## Supplementary material for "The Naïve Bayes Classifier++ for Metagenomic Taxonomic Classification – Query Evaluation": The assembly summary files for the depth databases used in the experiments: extended_assembly_summary.csv (part 40 of 144)

#assembly_accession	bioproject	biosample	wgs_master	refseq_category	taxid	species_taxid	organism_name	infraspecific_name	isolate	version_status	assembly_level	release_type	genome_rep	seq_rel_date	asm_name	asm_submitter	gbrs_paired_asm	paired_asm_comp	ftp_path	excluded_from_refseq	relation_to_type_material	asm_not_live_date	assembly_type	group	genome_size	genome_size_ungapped	gc_percent	replicon_count	scaffold_count	contig_count	annotation_provider	annotation_name	annotation_date	total_gene_count	protein_coding_gene_count	non_coding_gene_count	pubmed_id
GCF_002150145.1	PRJNA224116	SAMN05504828	MTBY00000000.1	na	96345	96345	Flavobacterium psychrophilum	strain=FPG48	na	latest	Contig	Major	Full	2017/05/19	ASM215014v1	Ontario Veterinary College, University of Guelph	GCA_002150145.1	identical	https://ftp.ncbi.nlm.nih.gov/genomes/all/GCF/002/150/145/GCF_002150145.1_ASM215014v1	na	na	na	haploid	bacteria	2766635	2766635	32.0	0	54	54	NCBI RefSeq	NCBI Prokaryotic Genome Annotation Pipeline (PGAP)	10/05/22	2497	2428	48	na
GCF_002149945.1	PRJNA224116	SAMN03462190	MSDN00000000.1	na	1639	1639	Listeria monocytogenes	strain=CDPHFDLB-F14M01770.86-1	na	latest	Contig	Major	Full	2017/05/19	ASM214994v1	FDA/CFSAN	GCA_002149945.1	identical	https://ftp.ncbi.nlm.nih.gov/genomes/all/GCF/002/149/945/GCF_002149945.1_ASM214994v1	na	na	na	haploid	bacteria	2910842	2910842	37.5	0	28	28	NCBI RefSeq	NCBI Prokaryotic Genome Annotation Pipeline (PGAP)	11/27/22	2911	2813	66	na
GCF_002150345.1	PRJNA224116	SAMN06131426	MRUO00000000.1	na	1927133	1927133	Brucella sp. CMUL 030	strain=CMUL 030	na	latest	Contig	Major	Full	2017/05/19	ASM215034v1	LAU	GCA_002150345.1	identical	https://ftp.ncbi.nlm.nih.gov/genomes/all/GCF/002/150/345/GCF_002150345.1_ASM215034v1	na	na	na	haploid	bacteria	3294714	3294714	57.0	0	44	44	NCBI RefSeq	NCBI Prokaryotic Genome Annotation Pipeline (PGAP)	05/12/23	3238	3014	59	na
GCF_002150045.1	PRJNA224116	SAMN06893648	NFUQ00000000.1	na	1958811	1958811	Leptospira venezuelensis	strain=IVIC-Bov1	na	latest	Contig	Major	Full	2017/05/19	ASM215004v1	Venezuelan Scientific Research Institute	GCA_002150045.1	identical	https://ftp.ncbi.nlm.nih.gov/genomes/all/GCF/002/150/045/GCF_002150045.1_ASM215004v1	na	na	na	haploid	bacteria	4250290	4250290	39.0	0	29	29	NCBI RefSeq	NCBI Prokaryotic Genome Annotation Pipeline (PGAP)	12/14/22	3970	3915	42	na
GCF_002150175.1	PRJNA224116	SAMN06110496	MRSZ00000000.1	na	670	670	Vibrio parahaemolyticus	strain=xtf22	na	latest	Contig	Major	Full	2017/05/19	ASM215017v1	Guangdong Institute of Microbiology	GCA_002150175.1	identical	https://ftp.ncbi.nlm.nih.gov/genomes/all/GCF/002/150/175/GCF_002150175.1_ASM215017v1	na	na	na	haploid	bacteria	5017977	5017977	45.0	0	64	64	NCBI RefSeq	NCBI Prokaryotic Genome Annotation Pipeline (PGAP)	08/11/22	4736	4522	157	na
GCF_900177765.1	PRJNA224116	SAMN06295943	FXWI00000000.1	na	1938889	1938889	Agreia sp. VKM Ac-1783	strain=VKM Ac-1783	na	latest	Contig	Major	Full	2017/05/13	IMG-taxon 2708742470 annotated assembly	DOE - JOINT GENOME INSTITUTE	GCA_900177765.1	identical	https://ftp.ncbi.nlm.nih.gov/genomes/all/GCF/900/177/765/GCF_900177765.1_IMG-taxon_2708742470_annotated_assembly	na	na	na	haploid	bacteria	3762434	3762434	65.5	0	7	7	NCBI RefSeq	NCBI Prokaryotic Genome Annotation Pipeline (PGAP)	05/20/23	3617	3547	53	na
GCF_002150735.1	PRJNA224116	SAMN06271532	MUKA00000000.1	representative genome	231024	231024	Streptomyces africanus	strain=NRRL B-24243	na	latest	Scaffold	Major	Full	2017/05/19	ASM215073v1	USDA/ARS/NCAUR	GCA_002150735.1	identical	https://ftp.ncbi.nlm.nih.gov/genomes/all/GCF/002/150/735/GCF_002150735.1_ASM215073v1	na	assembly from type material	na	haploid	bacteria	9115570	9111873	71.0	0	736	736	NCBI RefSeq	NCBI Prokaryotic Genome Annotation Pipeline (PGAP)	04/23/23	8786	8160	81	na
GCF_002154845.1	PRJNA224116	SAMN06279419	MUDE00000000.1	na	158836	158836	Enterobacter hormaechei	strain=SJRP/Ec2	na	latest	Contig	Major	Full	2017/05/22	ASM215484v1	FAMERP	GCA_002154845.1	identical	https://ftp.ncbi.nlm.nih.gov/genomes/all/GCF/002/154/845/GCF_002154845.1_ASM215484v1	na	na	na	haploid	bacteria	5455712	5455712	54.5	0	137	137	NCBI RefSeq	NCBI Prokaryotic Genome Annotation Pipeline (PGAP)	03/22/23	5452	5166	62	na
GCF_002154075.1	PRJNA224116	SAMN05938917	MSRB00000000.1	na	562	562	Escherichia coli	strain=WCHEC050606	na	latest	Scaffold	Major	Full	2017/05/22	ASM215407v1	West China Hospital, Sichuan University	GCA_002154075.1	identical	https://ftp.ncbi.nlm.nih.gov/genomes/all/GCF/002/154/075/GCF_002154075.1_ASM215407v1	na	na	na	haploid	bacteria	4874551	4873889	50.5	0	116	116	NCBI RefSeq	NCBI Prokaryotic Genome Annotation Pipeline (PGAP)	05/25/23	4795	4493	94	na
GCF_002154015.1	PRJNA224116	SAMN06140976	MSAN00000000.1	na	670	670	Vibrio parahaemolyticus	strain=Vp294	na	latest	Scaffold	Major	Full	2017/05/22	ASM215401v1	Guangdong Institute of Microbiology	GCA_002154015.1	identical	https://ftp.ncbi.nlm.nih.gov/genomes/all/GCF/002/154/015/GCF_002154015.1_ASM215401v1	na	na	na	haploid	bacteria	5185184	5184780	45.0	0	111	111	NCBI RefSeq	NCBI Prokaryotic Genome Annotation Pipeline (PGAP)	08/11/22	4988	4753	154	na
GCF_002154225.1	PRJNA224116	SAMN06251501	MTSE00000000.1	representative genome	1770526	1770526	Hymenobacter crusticola	strain=MIMBbqt21	na	latest	Contig	Major	Full	2017/05/22	ASM215422v1	Inner Mongolia Agricultural University	GCA_002154225.1	identical	https://ftp.ncbi.nlm.nih.gov/genomes/all/GCF/002/154/225/GCF_002154225.1_ASM215422v1	na	assembly from type material	na	haploid	bacteria	7293861	7293861	55.0	0	154	154	NCBI RefSeq	NCBI Prokaryotic Genome Annotation Pipeline (PGAP)	10/05/22	5875	5775	48	na
GCF_002143575.1	PRJNA224116	SAMN06892231	NGGX00000000.1	na	470	470	Acinetobacter baumannii	strain=ARLG1810	na	latest	Contig	Major	Full	2017/05/16	ASM214357v1	JCVI	GCA_002143575.1	identical	https://ftp.ncbi.nlm.nih.gov/genomes/all/GCF/002/143/575/GCF_002143575.1_ASM214357v1	na	na	na	haploid	bacteria	3910509	3910509	38.5	0	80	80	NCBI RefSeq	NCBI Prokaryotic Genome Annotation Pipeline (PGAP)	11/20/22	3799	3648	59	na
GCF_002153945.1	PRJNA224116	SAMN06127921	MSAQ00000000.1	na	670	670	Vibrio parahaemolyticus	strain=Vp37	na	latest	Scaffold	Major	Full	2017/05/22	ASM215394v1	Guangdong Institute of Microbiology	GCA_002153945.1	identical	https://ftp.ncbi.nlm.nih.gov/genomes/all/GCF/002/153/945/GCF_002153945.1_ASM215394v1	na	na	na	haploid	bacteria	5298937	5298569	45.0	0	126	126	NCBI RefSeq	NCBI Prokaryotic Genome Annotation Pipeline (PGAP)	08/11/22	5056	4811	169	na
GCF_002153055.1	PRJNA224116	SAMN04521936	NGSG00000000.1	na	562	562	Escherichia coli	strain=MGH187	na	latest	Scaffold	Major	Full	2017/05/19	ASM215305v1	Broad Institute	GCA_002153055.1	identical	https://ftp.ncbi.nlm.nih.gov/genomes/all/GCF/002/153/055/GCF_002153055.1_ASM215305v1	na	na	na	haploid	bacteria	5427904	5279225	50.5	0	8	8	NCBI RefSeq	NCBI Prokaryotic Genome Annotation Pipeline (PGAP)	05/25/23	5295	5000	103	na
GCF_002153515.1	PRJNA224116	SAMN02866225	JOMP00000000.1	representative genome	104101	104101	Acetobacter indonesiensis	strain=DmW_046	na	latest	Contig	Major	Full	2017/05/19	ASM215351v1	Cornell University	GCA_002153515.1	identical	https://ftp.ncbi.nlm.nih.gov/genomes/all/GCF/002/153/515/GCF_002153515.1_ASM215351v1	na	na	na	haploid	bacteria	3191716	3191716	53.5	0	72	72	NCBI RefSeq	NCBI Prokaryotic Genome Annotation Pipeline (PGAP)	04/28/23	2844	2744	50	na
GCF_002155285.1	PRJNA224116	SAMN03263582	na	na	1309	1309	Streptococcus mutans	strain=KCOM 1054 (= ChDC YM3)	na	latest	Chromosome	Major	Full	2017/05/22	ASM215528v1	Chosun University	GCA_002155285.1	identical	https://ftp.ncbi.nlm.nih.gov/genomes/all/GCF/002/155/285/GCF_002155285.1_ASM215528v1	na	na	na	haploid	bacteria	2098341	2098241	36.5	1	1	1	NCBI RefSeq	NCBI Prokaryotic Genome Annotation Pipeline (PGAP)	12/30/22	2104	1949	94	na
GCF_002154825.1	PRJNA224116	SAMN06279416	MUDD00000000.1	na	573	573	Klebsiella pneumoniae	strain=SJRP/Kp10	na	latest	Contig	Major	Full	2017/05/22	ASM215482v1	FAMERP	GCA_002154825.1	identical	https://ftp.ncbi.nlm.nih.gov/genomes/all/GCF/002/154/825/GCF_002154825.1_ASM215482v1	na	na	na	haploid	bacteria	5839001	5839001	56.5	0	96	96	NCBI RefSeq	NCBI Prokaryotic Genome Annotation Pipeline (PGAP)	07/22/22	5866	5596	59	na
GCF_002150845.1	PRJNA224116	SAMN06271534	MUFU00000000.1	representative genome	173770	173770	Streptomyces alboverticillatus	strain=NRRL B-24281	na	latest	Scaffold	Major	Full	2017/05/19	ASM215084v1	USDA/ARS/NCAUR	GCA_002150845.1	identical	https://ftp.ncbi.nlm.nih.gov/genomes/all/GCF/002/150/845/GCF_002150845.1_ASM215084v1	na	na	na	haploid	bacteria	7044380	7037956	72.0	0	852	852	NCBI RefSeq	NCBI Prokaryotic Genome Annotation Pipeline (PGAP)	05/04/23	6851	6232	83	na
GCF_002153895.1	PRJNA224116	SAMN06134688	MSAM00000000.1	na	670	670	Vibrio parahaemolyticus	strain=Vp230	na	latest	Scaffold	Major	Full	2017/05/22	ASM215389v1	Guangdong Institute of Microbiology	GCA_002153895.1	identical	https://ftp.ncbi.nlm.nih.gov/genomes/all/GCF/002/153/895/GCF_002153895.1_ASM215389v1	na	na	na	haploid	bacteria	5043365	5043181	45.0	0	73	73	NCBI RefSeq	NCBI Prokaryotic Genome Annotation Pipeline (PGAP)	08/11/22	4650	4457	157	na
GCF_002153925.1	PRJNA224116	SAMN06133346	MSAR00000000.1	na	670	670	Vibrio parahaemolyticus	strain=Vp47	na	latest	Contig	Major	Full	2017/05/22	ASM215392v1	Guangdong Institute of Microbiology	GCA_002153925.1	identical	https://ftp.ncbi.nlm.nih.gov/genomes/all/GCF/002/153/925/GCF_002153925.1_ASM215392v1	na	na	na	haploid	bacteria	5415383	5415383	45.0	0	198	198	NCBI RefSeq	NCBI Prokaryotic Genome Annotation Pipeline (PGAP)	08/11/22	5082	4772	207	na
GCF_002154215.1	PRJNA224116	SAMN06246968	MTQI00000000.1	na	470	470	Acinetobacter baumannii	strain=AbS1 C0-D6-12	na	latest	Contig	Major	Full	2017/05/22	ASM215421v1	UR12SP37-EA7361	GCA_002154215.1	identical	https://ftp.ncbi.nlm.nih.gov/genomes/all/GCF/002/154/215/GCF_002154215.1_ASM215421v1	na	na	na	haploid	bacteria	3897135	3897135	38.5	0	1194	1194	NCBI RefSeq	NCBI Prokaryotic Genome Annotation Pipeline (PGAP)	11/20/22	4626	3827	54	na
GCF_002130395.1	PRJNA224116	SAMN06094117	MRFL00000000.1	na	1773	1773	Mycobacterium tuberculosis	strain=97-R337	na	latest	Contig	Major	Full	2017/05/11	ASM213039v1	CETR, HSPH, Megan Murray, director	GCA_002130395.1	identical	https://ftp.ncbi.nlm.nih.gov/genomes/all/GCF/002/130/395/GCF_002130395.1_ASM213039v1	na	na	na	haploid	bacteria	4400029	4400029	65.5	0	29	29	NCBI RefSeq	NCBI Prokaryotic Genome Annotation Pipeline (PGAP)	02/12/23	4172	3943	51	na
GCF_002153875.1	PRJNA224116	SAMN06134384	MSAL00000000.1	na	670	670	Vibrio parahaemolyticus	strain=Vp133	na	latest	Contig	Major	Full	2017/05/22	ASM215387v1	Guangdong Institute of Microbiology	GCA_002153875.1	identical	https://ftp.ncbi.nlm.nih.gov/genomes/all/GCF/002/153/875/GCF_002153875.1_ASM215387v1	na	na	na	haploid	bacteria	5463288	5463288	45.0	0	220	220	NCBI RefSeq	NCBI Prokaryotic Genome Annotation Pipeline (PGAP)	08/11/22	5249	4971	155	na
GCF_002154095.1	PRJNA224116	SAMN06197013	MSQX00000000.1	na	562	562	Escherichia coli	strain=WCHEC050609	na	latest	Scaffold	Major	Full	2017/05/22	ASM215409v1	West China Hospital, Sichuan University	GCA_002154095.1	identical	https://ftp.ncbi.nlm.nih.gov/genomes/all/GCF/002/154/095/GCF_002154095.1_ASM215409v1	na	na	na	haploid	bacteria	4995670	4995085	50.5	0	194	194	NCBI RefSeq	NCBI Prokaryotic Genome Annotation Pipeline (PGAP)	05/25/23	5026	4674	91	na
GCF_002154935.1	PRJNA224116	SAMN06279417	MUDC00000000.1	na	158836	158836	Enterobacter hormaechei	strain=SJRP/Ec13	na	latest	Contig	Major	Full	2017/05/22	ASM215493v1	FAMERP	GCA_002154935.1	identical	https://ftp.ncbi.nlm.nih.gov/genomes/all/GCF/002/154/935/GCF_002154935.1_ASM215493v1	na	na	na	haploid	bacteria	5173889	5173889	54.5	0	92	92	NCBI RefSeq	NCBI Prokaryotic Genome Annotation Pipeline (PGAP)	03/22/23	5077	4855	61	na
GCF_001867335.1	PRJNA224116	SAMN05525710	MDLG00000000.2	na	106654	106654	Acinetobacter nosocomialis	strain=CAS04	na	latest	Contig	Major	Full	2017/05/22	ASM186733v2	Universidade Estadual de Santa Cruz	GCA_001867335.2	identical	https://ftp.ncbi.nlm.nih.gov/genomes/all/GCF/001/867/335/GCF_001867335.1_ASM186733v2	na	na	na	haploid	bacteria	3835469	3835469	39.0	0	638	638	NCBI RefSeq	NCBI Prokaryotic Genome Annotation Pipeline (PGAP)	11/20/22	3909	3588	131	na
GCF_002153305.1	PRJNA224116	SAMN04521861	NGTV00000000.1	na	573	573	Klebsiella pneumoniae	strain=UCI111	na	latest	Scaffold	Major	Full	2017/05/19	ASM215330v1	Broad Institute	GCA_002153305.1	identical	https://ftp.ncbi.nlm.nih.gov/genomes/all/GCF/002/153/305/GCF_002153305.1_ASM215330v1	na	na	na	haploid	bacteria	5593080	5337515	57.0	0	12	12	NCBI RefSeq	NCBI Prokaryotic Genome Annotation Pipeline (PGAP)	11/30/22	5368	5120	89	na
GCF_002153085.1	PRJNA224116	SAMN04325160	NGSS00000000.1	na	573	573	Klebsiella pneumoniae	strain=CHS241	na	latest	Scaffold	Major	Full	2017/05/19	ASM215308v1	Broad Institute	GCA_002153085.1	identical	https://ftp.ncbi.nlm.nih.gov/genomes/all/GCF/002/153/085/GCF_002153085.1_ASM215308v1	na	na	na	haploid	bacteria	5398763	5397237	57.0	0	102	102	NCBI RefSeq	NCBI Prokaryotic Genome Annotation Pipeline (PGAP)	07/22/22	5384	5145	93	na
GCF_002152825.1	PRJNA224116	SAMN04521866	NGUA00000000.1	na	573	573	Klebsiella pneumoniae	strain=UCI116	na	latest	Scaffold	Major	Full	2017/05/19	ASM215282v1	Broad Institute	GCA_002152825.1	identical	https://ftp.ncbi.nlm.nih.gov/genomes/all/GCF/002/152/825/GCF_002152825.1_ASM215282v1	na	na	na	haploid	bacteria	5654547	5559407	57.0	0	9	9	NCBI RefSeq	NCBI Prokaryotic Genome Annotation Pipeline (PGAP)	11/30/22	5456	5199	96	na
GCF_002153355.1	PRJNA224116	SAMN04521887	NGUE00000000.1	na	615	615	Serratia marcescens	strain=MGH136	na	latest	Scaffold	Major	Full	2017/05/19	ASM215335v1	Broad Institute	GCA_002153355.1	identical	https://ftp.ncbi.nlm.nih.gov/genomes/all/GCF/002/153/355/GCF_002153355.1_ASM215335v1	na	na	na	haploid	bacteria	5311324	5231014	59.5	0	6	6	NCBI RefSeq	NCBI Prokaryotic Genome Annotation Pipeline (PGAP)	05/20/23	5010	4848	95	na
GCF_002153975.1	PRJNA224116	SAMN06158907	MSAO00000000.1	na	670	670	Vibrio parahaemolyticus	strain=Vp296	na	latest	Contig	Major	Full	2017/05/22	ASM215397v1	Guangdong Institute of Microbiology	GCA_002153975.1	identical	https://ftp.ncbi.nlm.nih.gov/genomes/all/GCF/002/153/975/GCF_002153975.1_ASM215397v1	na	na	na	haploid	bacteria	5249666	5249666	45.0	0	169	169	NCBI RefSeq	NCBI Prokaryotic Genome Annotation Pipeline (PGAP)	08/11/22	4999	4753	156	na
GCF_002154765.1	PRJNA224116	SAMN06276168	MUAD00000000.1	na	562	562	Escherichia coli	strain=SJRP/Ec42690	na	latest	Contig	Major	Full	2017/05/22	ASM215476v1	FAMERP	GCA_002154765.1	identical	https://ftp.ncbi.nlm.nih.gov/genomes/all/GCF/002/154/765/GCF_002154765.1_ASM215476v1	na	na	na	haploid	bacteria	5019443	5019443	50.5	0	220	220	NCBI RefSeq	NCBI Prokaryotic Genome Annotation Pipeline (PGAP)	06/23/23	5115	4690	48	na
GCF_002155265.1	PRJNA224116	SAMN06701041	na	na	1719	1719	Corynebacterium pseudotuberculosis	strain=ATCC 19410	na	latest	Complete Genome	Major	Full	2017/05/22	ASM215526v1	UFMG	GCA_002155265.1	identical	https://ftp.ncbi.nlm.nih.gov/genomes/all/GCF/002/155/265/GCF_002155265.1_ASM215526v1	na	assembly from type material	na	haploid	bacteria	2337763	2337763	52.0	1	1	1	NCBI RefSeq	NCBI Prokaryotic Genome Annotation Pipeline (PGAP)	08/09/22	2121	2018	63	na
GCF_002154155.1	PRJNA224116	SAMN06246916	MTQH00000000.1	na	470	470	Acinetobacter baumannii	strain=AbS2 C1-D7-12	na	latest	Contig	Major	Full	2017/05/22	ASM215415v1	UR12SP37-EA7361	GCA_002154155.1	identical	https://ftp.ncbi.nlm.nih.gov/genomes/all/GCF/002/154/155/GCF_002154155.1_ASM215415v1	na	na	na	haploid	bacteria	3929711	3929711	38.5	0	417	417	NCBI RefSeq	NCBI Prokaryotic Genome Annotation Pipeline (PGAP)	11/20/22	4076	3750	47	na
GCF_002155425.1	PRJNA224116	SAMN06251561	MUYG00000000.1	representative genome	267135	267135	Erythrobacter donghaensis	strain=DSM 16220	na	latest	Contig	Major	Full	2017/05/22	ASM215542v1	Second Institute of Oceanography, State Oceanic Administration	GCA_002155425.1	identical	https://ftp.ncbi.nlm.nih.gov/genomes/all/GCF/002/155/425/GCF_002155425.1_ASM215542v1	na	assembly from type material	na	haploid	bacteria	3372281	3372281	66.0	0	11	11	NCBI RefSeq	NCBI Prokaryotic Genome Annotation Pipeline (PGAP)	05/04/23	3230	3175	52	na
GCF_002145355.1	PRJNA224116	SAMN06892278	NGIX00000000.1	na	48296	48296	Acinetobacter pittii	strain=ARLG1869	na	latest	Contig	Major	Full	2017/05/16	ASM214535v1	JCVI	GCA_002145355.1	identical	https://ftp.ncbi.nlm.nih.gov/genomes/all/GCF/002/145/355/GCF_002145355.1_ASM214535v1	na	na	na	haploid	bacteria	3963767	3963767	38.5	0	21	21	NCBI RefSeq	NCBI Prokaryotic Genome Annotation Pipeline (PGAP)	11/20/22	3840	3739	59	na
GCF_002152765.1	PRJNA224116	SAMN04521862	NGTW00000000.1	na	573	573	Klebsiella pneumoniae	strain=UCI112	na	latest	Scaffold	Major	Full	2017/05/19	ASM215276v1	Broad Institute	GCA_002152765.1	identical	https://ftp.ncbi.nlm.nih.gov/genomes/all/GCF/002/152/765/GCF_002152765.1_ASM215276v1	na	na	na	haploid	bacteria	5832408	5654107	57.0	0	19	19	NCBI RefSeq	NCBI Prokaryotic Genome Annotation Pipeline (PGAP)	11/30/22	5710	5447	87	na
GCF_002155145.1	PRJNA224116	SAMN06765533	na	representative genome	698828	698828	Kushneria konosiri	strain=X49	na	latest	Complete Genome	Major	Full	2017/05/22	ASM215514v1	Kyung Hee University	GCA_002155145.1	identical	https://ftp.ncbi.nlm.nih.gov/genomes/all/GCF/002/155/145/GCF_002155145.1_ASM215514v1	na	assembly from type material	na	haploid	bacteria	3584631	3584631	59.0	1	1	1	NCBI RefSeq	NCBI Prokaryotic Genome Annotation Pipeline (PGAP)	02/06/23	3306	3187	83	28866997
GCF_002152945.1	PRJNA224116	SAMN04521882	NGRK00000000.1	na	158836	158836	Enterobacter hormaechei	strain=MGH131	na	latest	Scaffold	Major	Full	2017/05/19	ASM215294v1	Broad Institute	GCA_002152945.1	identical	https://ftp.ncbi.nlm.nih.gov/genomes/all/GCF/002/152/945/GCF_002152945.1_ASM215294v1	na	na	na	haploid	bacteria	5336712	5257613	54.5	0	11	11	NCBI RefSeq	NCBI Prokaryotic Genome Annotation Pipeline (PGAP)	03/25/23	5188	4975	85	na
GCF_002153155.1	PRJNA224116	SAMN04521917	NGTK00000000.1	na	573	573	Klebsiella pneumoniae	strain=MGH168	na	latest	Scaffold	Major	Full	2017/05/19	ASM215315v1	Broad Institute	GCA_002153155.1	identical	https://ftp.ncbi.nlm.nih.gov/genomes/all/GCF/002/153/155/GCF_002153155.1_ASM215315v1	na	na	na	haploid	bacteria	5437267	5367252	57.0	0	4	4	NCBI RefSeq	NCBI Prokaryotic Genome Annotation Pipeline (PGAP)	11/30/22	5271	5085	77	na
GCF_002131325.1	PRJNA224116	SAMN06094200	MRIL00000000.1	na	1773	1773	Mycobacterium tuberculosis	strain=M0021400-8	na	latest	Contig	Major	Full	2017/05/11	ASM213132v1	CETR, HSPH, Megan Murray, director	GCA_002131325.1	identical	https://ftp.ncbi.nlm.nih.gov/genomes/all/GCF/002/131/325/GCF_002131325.1_ASM213132v1	na	na	na	haploid	bacteria	4404937	4404937	65.5	0	9	9	NCBI RefSeq	NCBI Prokaryotic Genome Annotation Pipeline (PGAP)	02/12/23	4149	3913	51	na
GCF_002143965.1	PRJNA224116	SAMN06892213	NGHN00000000.1	na	470	470	Acinetobacter baumannii	strain=ARLG1314	na	latest	Contig	Major	Full	2017/05/16	ASM214396v1	JCVI	GCA_002143965.1	identical	https://ftp.ncbi.nlm.nih.gov/genomes/all/GCF/002/143/965/GCF_002143965.1_ASM214396v1	na	na	na	haploid	bacteria	4036994	4036994	38.5	0	73	73	NCBI RefSeq	NCBI Prokaryotic Genome Annotation Pipeline (PGAP)	11/20/22	3935	3787	59	na
GCF_002148965.1	PRJNA224116	SAMN06928588	NGFN00000000.1	representative genome	487165	487165	Streptomyces swartbergensis	strain=HMC13	na	latest	Scaffold	Major	Full	2017/05/18	ASM214896v1	Cape Peninsula University of Technology	GCA_002148965.1	identical	https://ftp.ncbi.nlm.nih.gov/genomes/all/GCF/002/148/965/GCF_002148965.1_ASM214896v1	na	assembly from type material	na	haploid	bacteria	9204779	9204525	70.5	0	870	870	NCBI RefSeq	NCBI Prokaryotic Genome Annotation Pipeline (PGAP)	04/23/23	8983	8228	99	na
GCF_002154165.1	PRJNA224116	SAMN06245867	MTPK00000000.1	na	623	623	Shigella flexneri	strain=SP1	na	latest	Scaffold	Major	Full	2017/05/22	ASM215416v1	The First Affiliated Hospital, School of Medicine, Zhejiang University	GCA_002154165.1	identical	https://ftp.ncbi.nlm.nih.gov/genomes/all/GCF/002/154/165/GCF_002154165.1_ASM215416v1	na	na	na	haploid	bacteria	4592345	4592325	50.0	0	345	345	NCBI RefSeq	NCBI Prokaryotic Genome Annotation Pipeline (PGAP)	07/08/23	4867	4076	107	na
GCF_002153115.1	PRJNA224116	SAMN04521898	NGSZ00000000.1	na	573	573	Klebsiella pneumoniae	strain=MGH149	na	latest	Scaffold	Major	Full	2017/05/19	ASM215311v1	Broad Institute	GCA_002153115.1	identical	https://ftp.ncbi.nlm.nih.gov/genomes/all/GCF/002/153/115/GCF_002153115.1_ASM215311v1	na	na	na	haploid	bacteria	5756950	5522465	57.0	0	11	11	NCBI RefSeq	NCBI Prokaryotic Genome Annotation Pipeline (PGAP)	11/30/22	5433	5174	98	na
GCF_002155655.1	PRJNA224116	SAMN06251562	MUYH00000000.1	na	198312	198312	Erythrobacter sanguineus	strain=JCM 20691	na	latest	Scaffold	Major	Full	2017/05/22	ASM215565v1	Second Institute of Oceanography, State Oceanic Administration	GCA_002155655.1	identical	https://ftp.ncbi.nlm.nih.gov/genomes/all/GCF/002/155/655/GCF_002155655.1_ASM215565v1	na	assembly from type material	na	haploid	bacteria	3018761	3018456	63.5	0	34	34	NCBI RefSeq	NCBI Prokaryotic Genome Annotation Pipeline (PGAP)	05/18/23	2898	2805	51	na
GCF_002155305.1	PRJNA224116	SAMN06251560	MUYI00000000.1	representative genome	328225	328225	Erythrobacter dokdonensis	strain=DSM 17193	na	latest	Contig	Major	Full	2017/05/22	ASM215530v1	Second Institute of Oceanography, State Oceanic Administration	GCA_002155305.1	identical	https://ftp.ncbi.nlm.nih.gov/genomes/all/GCF/002/155/305/GCF_002155305.1_ASM215530v1	na	assembly from type material	na	haploid	bacteria	2996446	2996446	64.5	0	13	13	NCBI RefSeq	NCBI Prokaryotic Genome Annotation Pipeline (PGAP)	12/07/22	2878	2807	56	na
GCF_002155195.1	PRJNA224116	SAMN06275983	MUAB00000000.1	na	562	562	Escherichia coli	strain=SJRP/Ec42664	na	latest	Contig	Major	Full	2017/05/22	ASM215519v1	FAMERP	GCA_002155195.1	identical	https://ftp.ncbi.nlm.nih.gov/genomes/all/GCF/002/155/195/GCF_002155195.1_ASM215519v1	na	na	na	haploid	bacteria	5423017	5423017	50.5	0	191	191	NCBI RefSeq	NCBI Prokaryotic Genome Annotation Pipeline (PGAP)	06/30/23	5473	4952	58	na
GCF_002153225.1	PRJNA224116	SAMN04521930	NGTN00000000.1	na	573	573	Klebsiella pneumoniae	strain=MGH181	na	latest	Scaffold	Major	Full	2017/05/19	ASM215322v1	Broad Institute	GCA_002153225.1	identical	https://ftp.ncbi.nlm.nih.gov/genomes/all/GCF/002/153/225/GCF_002153225.1_ASM215322v1	na	na	na	haploid	bacteria	5680672	5458804	57.0	0	7	7	NCBI RefSeq	NCBI Prokaryotic Genome Annotation Pipeline (PGAP)	11/30/22	5430	5210	82	na
GCF_002153285.1	PRJNA224116	SAMN04521857	NGTS00000000.1	na	573	573	Klebsiella pneumoniae	strain=UCI107	na	latest	Scaffold	Major	Full	2017/05/19	ASM215328v1	Broad Institute	GCA_002153285.1	identical	https://ftp.ncbi.nlm.nih.gov/genomes/all/GCF/002/153/285/GCF_002153285.1_ASM215328v1	na	na	na	haploid	bacteria	5547662	5329549	57.5	0	19	19	NCBI RefSeq	NCBI Prokaryotic Genome Annotation Pipeline (PGAP)	11/30/22	5248	5001	108	na
GCF_002153075.1	PRJNA224116	SAMN04521849	NGSO00000000.1	na	244366	244366	Klebsiella variicola	strain=BIDMC117	na	latest	Scaffold	Major	Full	2017/05/19	ASM215307v1	Broad Institute	GCA_002153075.1	identical	https://ftp.ncbi.nlm.nih.gov/genomes/all/GCF/002/153/075/GCF_002153075.1_ASM215307v1	na	na	na	haploid	bacteria	5601610	5538987	57.0	0	4	4	NCBI RefSeq	NCBI Prokaryotic Genome Annotation Pipeline (PGAP)	11/30/22	5373	5188	80	na
GCF_002153175.1	PRJNA224116	SAMN04521910	NGTF00000000.1	na	573	573	Klebsiella pneumoniae	strain=MGH161	na	latest	Scaffold	Major	Full	2017/05/19	ASM215317v1	Broad Institute	GCA_002153175.1	identical	https://ftp.ncbi.nlm.nih.gov/genomes/all/GCF/002/153/175/GCF_002153175.1_ASM215317v1	na	na	na	haploid	bacteria	5831422	5574379	57.0	0	8	8	NCBI RefSeq	NCBI Prokaryotic Genome Annotation Pipeline (PGAP)	11/30/22	5523	5247	80	na
GCF_002155375.1	PRJNA224116	SAMN06284154	MUKD00000000.1	na	562	562	Escherichia coli	strain=AUH_IMP187	na	latest	Contig	Major	Full	2017/05/22	ASM215537v1	LAU	GCA_002155375.1	identical	https://ftp.ncbi.nlm.nih.gov/genomes/all/GCF/002/155/375/GCF_002155375.1_ASM215537v1	na	na	na	haploid	bacteria	4975626	4975626	50.5	0	188	188	NCBI RefSeq	NCBI Prokaryotic Genome Annotation Pipeline (PGAP)	05/25/23	5112	4621	108	na
GCF_002154755.1	PRJNA224116	SAMN06276119	MUAC00000000.1	na	562	562	Escherichia coli	strain=SJRP/Ec42687	na	latest	Contig	Major	Full	2017/05/22	ASM215475v1	FAMERP	GCA_002154755.1	identical	https://ftp.ncbi.nlm.nih.gov/genomes/all/GCF/002/154/755/GCF_002154755.1_ASM215475v1	na	na	na	haploid	bacteria	4858486	4858486	50.5	0	164	164	NCBI RefSeq	NCBI Prokaryotic Genome Annotation Pipeline (PGAP)	06/30/23	4964	4559	61	na
GCF_002154865.1	PRJNA224116	SAMN06279418	MUDF00000000.1	na	158836	158836	Enterobacter hormaechei	strain=SJRP/Ec9	na	latest	Contig	Major	Full	2017/05/22	ASM215486v1	FAMERP	GCA_002154865.1	identical	https://ftp.ncbi.nlm.nih.gov/genomes/all/GCF/002/154/865/GCF_002154865.1_ASM215486v1	na	na	na	haploid	bacteria	5340288	5340288	55.0	0	86	86	NCBI RefSeq	NCBI Prokaryotic Genome Annotation Pipeline (PGAP)	03/22/23	5210	5008	54	na
GCF_002152925.1	PRJNA224116	SAMN04521870	NGRI00000000.1	na	548	548	Klebsiella aerogenes	strain=UCI120	na	latest	Scaffold	Major	Full	2017/05/19	ASM215292v1	Broad Institute	GCA_002152925.1	identical	https://ftp.ncbi.nlm.nih.gov/genomes/all/GCF/002/152/925/GCF_002152925.1_ASM215292v1	na	na	na	haploid	bacteria	5249099	5181136	55.0	0	4	4	NCBI RefSeq	NCBI Prokaryotic Genome Annotation Pipeline (PGAP)	11/20/22	4915	4745	98	na
GCF_002153695.1	PRJNA224116	SAMN02866237	JOPI00000000.1	na	1670661	1670661	Acetobacter sp. DsW_059	strain=DsW_059	na	latest	Contig	Major	Full	2017/05/19	ASM215369v1	Cornell University	GCA_002153695.1	identical	https://ftp.ncbi.nlm.nih.gov/genomes/all/GCF/002/153/695/GCF_002153695.1_ASM215369v1	na	na	na	haploid	bacteria	2700176	2700176	50.5	0	179	179	NCBI RefSeq	NCBI Prokaryotic Genome Annotation Pipeline (PGAP)	07/27/22	2541	2417	46	na
GCF_002153255.1	PRJNA224116	SAMN04521860	NGTU00000000.1	na	573	573	Klebsiella pneumoniae	strain=UCI110	na	latest	Scaffold	Major	Full	2017/05/19	ASM215325v1	Broad Institute	GCA_002153255.1	identical	https://ftp.ncbi.nlm.nih.gov/genomes/all/GCF/002/153/255/GCF_002153255.1_ASM215325v1	na	na	na	haploid	bacteria	5626979	5500337	57.0	0	6	6	NCBI RefSeq	NCBI Prokaryotic Genome Annotation Pipeline (PGAP)	11/30/22	5299	5065	82	na
GCF_002153745.1	PRJNA224116	SAMN02866240	JOPL00000000.1	na	1514894	1514894	Acetobacter sp. DsW_063	strain=DsW_063	na	latest	Contig	Major	Full	2017/05/19	ASM215374v1	Cornell University	GCA_002153745.1	identical	https://ftp.ncbi.nlm.nih.gov/genomes/all/GCF/002/153/745/GCF_002153745.1_ASM215374v1	na	na	na	haploid	bacteria	3033468	3033468	60.0	0	176	176	NCBI RefSeq	NCBI Prokaryotic Genome Annotation Pipeline (PGAP)	07/27/22	2733	2634	34	na
GCF_002153015.1	PRJNA224116	SAMN04521912	NGSB00000000.1	na	562	562	Escherichia coli	strain=MGH163	na	latest	Scaffold	Major	Full	2017/05/19	ASM215301v1	Broad Institute	GCA_002153015.1	identical	https://ftp.ncbi.nlm.nih.gov/genomes/all/GCF/002/153/015/GCF_002153015.1_ASM215301v1	na	na	na	haploid	bacteria	5284927	5145138	50.5	0	20	20	NCBI RefSeq	NCBI Prokaryotic Genome Annotation Pipeline (PGAP)	06/23/23	5127	4756	88	na
GCF_002129325.1	PRJNA224116	SAMN06094142	MRGF00000000.1	na	1773	1773	Mycobacterium tuberculosis	strain=M0003422-4	na	latest	Contig	Major	Full	2017/05/11	ASM212932v1	CETR, HSPH, Megan Murray, director	GCA_002129325.1	identical	https://ftp.ncbi.nlm.nih.gov/genomes/all/GCF/002/129/325/GCF_002129325.1_ASM212932v1	na	na	na	haploid	bacteria	4405257	4405257	65.5	0	2	2	NCBI RefSeq	NCBI Prokaryotic Genome Annotation Pipeline (PGAP)	02/12/23	4143	3909	51	na
GCF_002154285.1	PRJNA224116	SAMN06275513	MUGA00000000.1	na	562	562	Escherichia coli	strain=SJRP/Ec42685	na	latest	Contig	Major	Full	2017/05/22	ASM215428v1	FAMERP	GCA_002154285.1	identical	https://ftp.ncbi.nlm.nih.gov/genomes/all/GCF/002/154/285/GCF_002154285.1_ASM215428v1	na	na	na	haploid	bacteria	5103120	5103120	50.5	0	191	191	NCBI RefSeq	NCBI Prokaryotic Genome Annotation Pipeline (PGAP)	07/01/23	5052	4598	53	na
GCF_002153775.1	PRJNA224116	SAMN02866226	JOMQ00000000.1	na	146475	146475	Acetobacter cibinongensis	strain=DsW_47	na	latest	Contig	Major	Full	2017/05/19	ASM215377v1	Cornell University	GCA_002153775.1	identical	https://ftp.ncbi.nlm.nih.gov/genomes/all/GCF/002/153/775/GCF_002153775.1_ASM215377v1	na	na	na	haploid	bacteria	3242718	3242718	54.0	0	174	174	NCBI RefSeq	NCBI Prokaryotic Genome Annotation Pipeline (PGAP)	03/22/23	3054	2921	49	na
GCF_002153545.1	PRJNA224116	SAMN02866229	JOPA00000000.1	na	104101	104101	Acetobacter indonesiensis	strain=DmL_051	na	latest	Contig	Major	Full	2017/05/19	ASM215354v1	Cornell University	GCA_002153545.1	identical	https://ftp.ncbi.nlm.nih.gov/genomes/all/GCF/002/153/545/GCF_002153545.1_ASM215354v1	na	na	na	haploid	bacteria	3325857	3325857	53.5	0	125	125	NCBI RefSeq	NCBI Prokaryotic Genome Annotation Pipeline (PGAP)	08/07/22	3084	2970	51	na
GCF_002154185.1	PRJNA224116	SAMN06245891	MTPN00000000.1	na	562	562	Escherichia coli	strain=WQMCR	na	latest	Contig	Major	Full	2017/05/22	ASM215418v1	Chinese Academy of Inspection and Quarantine	GCA_002154185.1	identical	https://ftp.ncbi.nlm.nih.gov/genomes/all/GCF/002/154/185/GCF_002154185.1_ASM215418v1	na	na	na	haploid	bacteria	4852010	4852010	50.5	0	135	135	NCBI RefSeq	NCBI Prokaryotic Genome Annotation Pipeline (PGAP)	07/01/23	4843	4519	89	na
GCF_002155445.1	PRJNA224116	SAMN06284382	MUKG00000000.1	na	562	562	Escherichia coli	strain=AUH_IMP203	na	latest	Contig	Major	Full	2017/05/22	ASM215544v1	LAU	GCA_002155445.1	identical	https://ftp.ncbi.nlm.nih.gov/genomes/all/GCF/002/155/445/GCF_002155445.1_ASM215544v1	na	na	na	haploid	bacteria	4862799	4862799	50.5	0	139	139	NCBI RefSeq	NCBI Prokaryotic Genome Annotation Pipeline (PGAP)	06/23/23	4818	4464	118	na
GCF_002155695.1	PRJNA224116	SAMN06251563	MUYJ00000000.1	representative genome	60454	60454	Erythrobacter tepidarius	strain=DSM 10594	na	latest	Contig	Major	Full	2017/05/22	ASM215569v1	Second Institute of Oceanography, State Oceanic Administration	GCA_002155695.1	identical	https://ftp.ncbi.nlm.nih.gov/genomes/all/GCF/002/155/695/GCF_002155695.1_ASM215569v1	na	assembly from type material	na	haploid	bacteria	3216818	3216818	65.5	0	32	32	NCBI RefSeq	NCBI Prokaryotic Genome Annotation Pipeline (PGAP)	05/04/23	3138	3052	51	na
GCF_002155205.1	PRJNA224116	SAMN06277328	MUBP00000000.1	na	562	562	Escherichia coli	strain=SJRP/Ec42694	na	latest	Contig	Major	Full	2017/05/22	ASM215520v1	FAMERP	GCA_002155205.1	identical	https://ftp.ncbi.nlm.nih.gov/genomes/all/GCF/002/155/205/GCF_002155205.1_ASM215520v1	na	na	na	haploid	bacteria	5371947	5371947	50.0	0	165	165	NCBI RefSeq	NCBI Prokaryotic Genome Annotation Pipeline (PGAP)	07/01/23	5356	4913	63	na
GCF_002153165.1	PRJNA224116	SAMN04521905	NGTC00000000.1	na	573	573	Klebsiella pneumoniae	strain=MGH156	na	latest	Scaffold	Major	Full	2017/05/19	ASM215316v1	Broad Institute	GCA_002153165.1	identical	https://ftp.ncbi.nlm.nih.gov/genomes/all/GCF/002/153/165/GCF_002153165.1_ASM215316v1	na	na	na	haploid	bacteria	5619757	5327249	57.0	0	11	11	NCBI RefSeq	NCBI Prokaryotic Genome Annotation Pipeline (PGAP)	11/30/22	5240	4977	104	na
GCF_002153105.1	PRJNA224116	SAMN04521889	NGSW00000000.1	na	573	573	Klebsiella pneumoniae	strain=MGH140	na	latest	Scaffold	Major	Full	2017/05/19	ASM215310v1	Broad Institute	GCA_002153105.1	identical	https://ftp.ncbi.nlm.nih.gov/genomes/all/GCF/002/153/105/GCF_002153105.1_ASM215310v1	na	na	na	haploid	bacteria	5715436	5662171	57.0	0	5	5	NCBI RefSeq	NCBI Prokaryotic Genome Annotation Pipeline (PGAP)	11/30/22	5696	5496	83	na
GCF_002155515.1	PRJNA224116	SAMN06284417	MUKH00000000.1	na	562	562	Escherichia coli	strain=AUH_IMP314	na	latest	Contig	Major	Full	2017/05/22	ASM215551v1	LAU	GCA_002155515.1	identical	https://ftp.ncbi.nlm.nih.gov/genomes/all/GCF/002/155/515/GCF_002155515.1_ASM215551v1	na	na	na	haploid	bacteria	5312375	5312375	50.5	0	158	158	NCBI RefSeq	NCBI Prokaryotic Genome Annotation Pipeline (PGAP)	06/30/23	5374	5029	116	na
GCF_002155125.1	PRJNA224116	SAMN06312619	MUZO00000000.1	na	562	562	Escherichia coli	strain=Ec56AC1	na	latest	Contig	Major	Full	2017/05/22	ASM215512v1	University of Sao Paulo	GCA_002155125.1	identical	https://ftp.ncbi.nlm.nih.gov/genomes/all/GCF/002/155/125/GCF_002155125.1_ASM215512v1	na	na	na	haploid	bacteria	4956389	4956389	50.5	0	315	315	NCBI RefSeq	NCBI Prokaryotic Genome Annotation Pipeline (PGAP)	06/23/23	4902	4638	59	na
GCF_002153615.1	PRJNA224116	SAMN02866236	JOPH00000000.1	na	1511210	1511210	Gluconobacter sp. DsW_058	strain=DsW_058	na	latest	Contig	Major	Full	2017/05/19	ASM215361v1	Cornell University	GCA_002153615.1	identical	https://ftp.ncbi.nlm.nih.gov/genomes/all/GCF/002/153/615/GCF_002153615.1_ASM215361v1	na	na	na	haploid	bacteria	2834424	2834424	55.5	0	90	90	NCBI RefSeq	NCBI Prokaryotic Genome Annotation Pipeline (PGAP)	07/27/22	2688	2574	45	na
GCF_002153985.1	PRJNA224116	SAMN06197016	MSQZ00000000.1	na	562	562	Escherichia coli	strain=WCHEC050618	na	latest	Contig	Major	Full	2017/05/22	ASM215398v1	West China Hospital, Sichuan University	GCA_002153985.1	identical	https://ftp.ncbi.nlm.nih.gov/genomes/all/GCF/002/153/985/GCF_002153985.1_ASM215398v1	na	na	na	haploid	bacteria	4713699	4713699	50.5	0	134	134	NCBI RefSeq	NCBI Prokaryotic Genome Annotation Pipeline (PGAP)	06/23/23	4669	4372	94	na
GCF_002152775.1	PRJNA224116	SAMN04521864	NGTY00000000.1	na	573	573	Klebsiella pneumoniae	strain=UCI114	na	latest	Scaffold	Major	Full	2017/05/19	ASM215277v1	Broad Institute	GCA_002152775.1	identical	https://ftp.ncbi.nlm.nih.gov/genomes/all/GCF/002/152/775/GCF_002152775.1_ASM215277v1	na	na	na	haploid	bacteria	5667623	5594273	56.5	0	9	9	NCBI RefSeq	NCBI Prokaryotic Genome Annotation Pipeline (PGAP)	11/30/22	5529	5312	81	na
GCF_002153595.1	PRJNA224116	SAMN02866234	JOPF00000000.1	na	1511209	1511209	Gluconobacter sp. DsW_056	strain=DsW_056	na	latest	Contig	Major	Full	2017/05/19	DsW_056	Cornell University	GCA_002153595.1	identical	https://ftp.ncbi.nlm.nih.gov/genomes/all/GCF/002/153/595/GCF_002153595.1_DsW_056	na	na	na	haploid	bacteria	3175732	3175732	59.5	0	47	47	NCBI RefSeq	NCBI Prokaryotic Genome Annotation Pipeline (PGAP)	07/27/22	2994	2904	53	na
GCF_002153675.1	PRJNA224116	SAMN02866231	JOPC00000000.1	na	1076596	1076596	Acetobacter persici	strain=DmL_053	na	latest	Contig	Major	Full	2017/05/19	ASM215367v1	Cornell University	GCA_002153675.1	identical	https://ftp.ncbi.nlm.nih.gov/genomes/all/GCF/002/153/675/GCF_002153675.1_ASM215367v1	na	na	na	haploid	bacteria	3353592	3353592	58.0	0	174	174	NCBI RefSeq	NCBI Prokaryotic Genome Annotation Pipeline (PGAP)	08/07/22	3122	2991	51	na
GCF_002153735.1	PRJNA224116	SAMN02866239	JOPK00000000.1	na	146474	146474	Acetobacter orientalis	strain=DsW_061	na	latest	Contig	Major	Full	2017/05/19	ASM215373v1	Cornell University	GCA_002153735.1	identical	https://ftp.ncbi.nlm.nih.gov/genomes/all/GCF/002/153/735/GCF_002153735.1_ASM215373v1	na	na	na	haploid	bacteria	2957834	2957834	52.0	0	122	122	NCBI RefSeq	NCBI Prokaryotic Genome Annotation Pipeline (PGAP)	08/07/22	2656	2545	46	na
GCF_002154135.1	PRJNA224116	SAMN06197017	MSRA00000000.1	na	562	562	Escherichia coli	strain=WCHEC050622	na	latest	Scaffold	Major	Full	2017/05/22	ASM215413v1	West China Hospital, Sichuan University	GCA_002154135.1	identical	https://ftp.ncbi.nlm.nih.gov/genomes/all/GCF/002/154/135/GCF_002154135.1_ASM215413v1	na	na	na	haploid	bacteria	4919285	4919219	50.5	0	181	181	NCBI RefSeq	NCBI Prokaryotic Genome Annotation Pipeline (PGAP)	05/25/23	4877	4591	83	na
GCF_002150765.1	PRJNA224116	SAMN06294978	MUYM00000000.1	representative genome	360086	360086	Lentzea kentuckyensis	strain=NRRL B-24416	na	latest	Scaffold	Major	Full	2017/05/19	ASM215076v1	USDA/ARS/NCAUR	GCA_002150765.1	identical	https://ftp.ncbi.nlm.nih.gov/genomes/all/GCF/002/150/765/GCF_002150765.1_ASM215076v1	na	assembly from type material	na	haploid	bacteria	10210611	10208323	68.5	0	261	261	NCBI RefSeq	NCBI Prokaryotic Genome Annotation Pipeline (PGAP)	05/04/23	9504	9237	71	na
GCF_002155455.1	PRJNA224116	SAMN06284365	MUKF00000000.1	na	562	562	Escherichia coli	strain=AUH_IMP200	na	latest	Contig	Major	Full	2017/05/22	ASM215545v1	LAU	GCA_002155455.1	identical	https://ftp.ncbi.nlm.nih.gov/genomes/all/GCF/002/155/455/GCF_002155455.1_ASM215545v1	na	na	na	haploid	bacteria	5012241	5012241	50.5	0	119	119	NCBI RefSeq	NCBI Prokaryotic Genome Annotation Pipeline (PGAP)	05/25/23	5056	4660	112	na
GCF_002155385.1	PRJNA224116	SAMN06284338	MUKE00000000.1	na	562	562	Escherichia coli	strain=AUH_IMP199	na	latest	Contig	Major	Full	2017/05/22	ASM215538v1	LAU	GCA_002155385.1	identical	https://ftp.ncbi.nlm.nih.gov/genomes/all/GCF/002/155/385/GCF_002155385.1_ASM215538v1	na	na	na	haploid	bacteria	5200936	5200936	50.5	0	113	113	NCBI RefSeq	NCBI Prokaryotic Genome Annotation Pipeline (PGAP)	05/25/23	5155	4844	111	na
GCF_002153275.1	PRJNA224116	SAMN04521920	NGTL00000000.1	na	573	573	Klebsiella pneumoniae	strain=MGH171	na	latest	Scaffold	Major	Full	2017/05/19	ASM215327v1	Broad Institute	GCA_002153275.1	identical	https://ftp.ncbi.nlm.nih.gov/genomes/all/GCF/002/153/275/GCF_002153275.1_ASM215327v1	na	na	na	haploid	bacteria	6090959	5637047	57.0	0	18	18	NCBI RefSeq	NCBI Prokaryotic Genome Annotation Pipeline (PGAP)	11/30/22	5579	5294	92	na
GCF_002152675.1	PRJNA224116	SAMN04521934	NGTO00000000.1	na	573	573	Klebsiella pneumoniae	strain=MGH185	na	latest	Scaffold	Major	Full	2017/05/19	ASM215267v1	Broad Institute	GCA_002152675.1	identical	https://ftp.ncbi.nlm.nih.gov/genomes/all/GCF/002/152/675/GCF_002152675.1_ASM215267v1	na	na	na	haploid	bacteria	5695060	5615282	57.0	0	3	3	NCBI RefSeq	NCBI Prokaryotic Genome Annotation Pipeline (PGAP)	11/30/22	5471	5245	86	na
GCF_002153535.1	PRJNA224116	SAMN02866230	JOPB00000000.1	na	479936	479936	Commensalibacter intestini	strain=DmL_052	na	latest	Contig	Major	Full	2017/05/19	ASM215353v1	Cornell University	GCA_002153535.1	identical	https://ftp.ncbi.nlm.nih.gov/genomes/all/GCF/002/153/535/GCF_002153535.1_ASM215353v1	na	na	na	haploid	bacteria	2434976	2434976	36.5	0	50	50	NCBI RefSeq	NCBI Prokaryotic Genome Annotation Pipeline (PGAP)	08/07/22	2258	2192	47	na
GCF_002153795.1	PRJNA224116	SAMN02866222	JOMM00000000.1	na	104102	104102	Acetobacter tropicalis	strain=DmW_042	na	latest	Contig	Major	Full	2017/05/19	ASM215379v1	Cornell University	GCA_002153795.1	identical	https://ftp.ncbi.nlm.nih.gov/genomes/all/GCF/002/153/795/GCF_002153795.1_ASM215379v1	na	na	na	haploid	bacteria	3838696	3838696	55.0	0	183	183	NCBI RefSeq	NCBI Prokaryotic Genome Annotation Pipeline (PGAP)	07/22/22	3461	3281	51	na
GCF_002153215.1	PRJNA224116	SAMN04521855	NGTQ00000000.1	na	573	573	Klebsiella pneumoniae	strain=UCI105	na	latest	Scaffold	Major	Full	2017/05/19	ASM215321v1	Broad Institute	GCA_002153215.1	identical	https://ftp.ncbi.nlm.nih.gov/genomes/all/GCF/002/153/215/GCF_002153215.1_ASM215321v1	na	na	na	haploid	bacteria	5928359	5767609	57.0	0	28	28	NCBI RefSeq	NCBI Prokaryotic Genome Annotation Pipeline (PGAP)	11/30/22	5796	5539	99	na
GCF_002130345.1	PRJNA224116	SAMN06094111	MRFF00000000.1	na	1773	1773	Mycobacterium tuberculosis	strain=02-R0432	na	latest	Scaffold	Major	Full	2017/05/11	ASM213034v1	CETR, HSPH, Megan Murray, director	GCA_002130345.1	identical	https://ftp.ncbi.nlm.nih.gov/genomes/all/GCF/002/130/345/GCF_002130345.1_ASM213034v1	na	na	na	haploid	bacteria	4391895	4391885	65.5	0	17	17	NCBI RefSeq	NCBI Prokaryotic Genome Annotation Pipeline (PGAP)	02/12/23	4154	3934	51	na
GCF_002153605.1	PRJNA224116	SAMN02866235	JOPG00000000.1	na	178901	178901	Acetobacter malorum	strain=DsW_057	na	latest	Contig	Major	Full	2017/05/19	DsW_057	Cornell University	GCA_002153605.1	identical	https://ftp.ncbi.nlm.nih.gov/genomes/all/GCF/002/153/605/GCF_002153605.1_DsW_057	na	na	na	haploid	bacteria	3088878	3088878	57.5	0	111	111	NCBI RefSeq	NCBI Prokaryotic Genome Annotation Pipeline (PGAP)	08/07/22	2840	2710	50	na
GCF_002154035.1	PRJNA224116	SAMN06197015	MSQY00000000.1	na	562	562	Escherichia coli	strain=WCHEC050614	na	latest	Scaffold	Major	Full	2017/05/22	ASM215403v1	West China Hospital, Sichuan University	GCA_002154035.1	identical	https://ftp.ncbi.nlm.nih.gov/genomes/all/GCF/002/154/035/GCF_002154035.1_ASM215403v1	na	na	na	haploid	bacteria	4735334	4735029	50.5	0	160	160	NCBI RefSeq	NCBI Prokaryotic Genome Annotation Pipeline (PGAP)	05/25/23	4742	4423	90	na
GCF_002155565.1	PRJNA224116	SAMN06284419	MUJG00000000.1	na	562	562	Escherichia coli	strain=AUH_IMP322	na	latest	Contig	Major	Full	2017/05/22	ASM215556v1	LAU	GCA_002155565.1	identical	https://ftp.ncbi.nlm.nih.gov/genomes/all/GCF/002/155/565/GCF_002155565.1_ASM215556v1	na	na	na	haploid	bacteria	5265801	5265801	50.5	0	140	140	NCBI RefSeq	NCBI Prokaryotic Genome Annotation Pipeline (PGAP)	06/24/23	5240	4919	113	na
GCF_900176935.1	PRJNA224116	SAMEA103956300	FWZJ00000000.1	na	1396	1396	Bacillus cereus	strain=16-00198	na	latest	Scaffold	Major	Full	2017/05/20	Bcereus.16-00198	INSTITUT PASTEUR	GCA_900176935.1	identical	https://ftp.ncbi.nlm.nih.gov/genomes/all/GCF/900/176/935/GCF_900176935.1_Bcereus.16-00198	na	na	na	haploid	bacteria	5621516	5621486	34.5	0	128	128	NCBI RefSeq	NCBI Prokaryotic Genome Annotation Pipeline (PGAP)	08/07/22	5739	5479	108	na
GCF_002155535.1	PRJNA224116	SAMN06284418	MUKI00000000.1	na	562	562	Escherichia coli	strain=AUH_IMP319	na	latest	Contig	Major	Full	2017/05/22	ASM215553v1	LAU	GCA_002155535.1	identical	https://ftp.ncbi.nlm.nih.gov/genomes/all/GCF/002/155/535/GCF_002155535.1_ASM215553v1	na	na	na	haploid	bacteria	4975609	4975609	50.5	0	96	96	NCBI RefSeq	NCBI Prokaryotic Genome Annotation Pipeline (PGAP)	07/01/23	5007	4626	111	na
GCF_002153915.1	PRJNA224116	SAMN05770049	MRZU00000000.1	representative genome	1927129	1927129	Methanonatronarchaeum thermophilum	strain=AMET1	na	latest	Contig	Major	Full	2017/05/22	ASM215391v1	National Center for Biotechnology Information	GCA_002153915.1	identical	https://ftp.ncbi.nlm.nih.gov/genomes/all/GCF/002/153/915/GCF_002153915.1_ASM215391v1	na	assembly from type material	na	haploid	archaea	1513137	1513137	37.5	0	8	8	NCBI RefSeq	NCBI Prokaryotic Genome Annotation Pipeline (PGAP)	12/19/22	1558	1505	45	na
GCF_002153655.1	PRJNA224116	SAMN02866238	JOPJ00000000.1	na	1076594	1076594	Acetobacter okinawensis	strain=DsW_060	na	latest	Contig	Major	Full	2017/05/19	ASM215365v1	Cornell University	GCA_002153655.1	identical	https://ftp.ncbi.nlm.nih.gov/genomes/all/GCF/002/153/655/GCF_002153655.1_ASM215365v1	na	na	na	haploid	bacteria	2724937	2724937	58.0	0	147	147	NCBI RefSeq	NCBI Prokaryotic Genome Annotation Pipeline (PGAP)	08/14/22	2622	2506	50	na
GCF_002153575.1	PRJNA224116	SAMN02866232	JOPD00000000.1	na	1670660	1670660	Acetobacter sp. DsW_54	strain=DsW_54	na	latest	Contig	Major	Full	2017/05/19	ASM215357v1	Cornell University	GCA_002153575.1	identical	https://ftp.ncbi.nlm.nih.gov/genomes/all/GCF/002/153/575/GCF_002153575.1_ASM215357v1	na	na	na	haploid	bacteria	2715646	2715646	58.0	0	76	76	NCBI RefSeq	NCBI Prokaryotic Genome Annotation Pipeline (PGAP)	07/27/22	2552	2453	51	na
GCF_002130265.1	PRJNA224116	SAMN06094104	MREY00000000.1	na	1773	1773	Mycobacterium tuberculosis	strain=01-R1591	na	latest	Contig	Major	Full	2017/05/11	ASM213026v1	CETR, HSPH, Megan Murray, director	GCA_002130265.1	identical	https://ftp.ncbi.nlm.nih.gov/genomes/all/GCF/002/130/265/GCF_002130265.1_ASM213026v1	na	na	na	haploid	bacteria	4386523	4386523	65.5	0	9	9	NCBI RefSeq	NCBI Prokaryotic Genome Annotation Pipeline (PGAP)	02/12/23	4126	3920	51	na
GCF_002154535.1	PRJNA224116	SAMN06276721	MUHJ00000000.1	na	210	210	Helicobacter pylori	strain=HP_PWs	na	latest	Contig	Major	Full	2017/05/22	ASM215453v1	MedBiotech laboratory, faculty of medicine and pharmacy, rabat/ Mohamed V university rabat	GCA_002154535.1	identical	https://ftp.ncbi.nlm.nih.gov/genomes/all/GCF/002/154/535/GCF_002154535.1_ASM215453v1	na	na	na	haploid	bacteria	1627601	1627601	39.0	0	101	101	NCBI RefSeq	NCBI Prokaryotic Genome Annotation Pipeline (PGAP)	08/14/22	1599	1460	44	na
GCF_002129445.1	PRJNA224116	SAMN06094154	MRGR00000000.1	na	1773	1773	Mycobacterium tuberculosis	strain=M0002521-4	na	latest	Contig	Major	Full	2017/05/11	ASM212944v1	CETR, HSPH, Megan Murray, director	GCA_002129445.1	identical	https://ftp.ncbi.nlm.nih.gov/genomes/all/GCF/002/129/445/GCF_002129445.1_ASM212944v1	na	na	na	haploid	bacteria	4411751	4411751	65.5	0	1	1	NCBI RefSeq	NCBI Prokaryotic Genome Annotation Pipeline (PGAP)	02/12/23	4163	3950	51	na
GCF_002154925.1	PRJNA224116	SAMN06277331	MUBR00000000.1	na	562	562	Escherichia coli	strain=SJRP/Ec42698	na	latest	Contig	Major	Full	2017/05/22	ASM215492v1	FAMERP	GCA_002154925.1	identical	https://ftp.ncbi.nlm.nih.gov/genomes/all/GCF/002/154/925/GCF_002154925.1_ASM215492v1	na	na	na	haploid	bacteria	5560948	5560948	50.0	0	170	170	NCBI RefSeq	NCBI Prokaryotic Genome Annotation Pipeline (PGAP)	05/25/23	5625	5139	70	na
GCF_002144645.1	PRJNA224116	SAMN06490120	MWVH00000000.1	na	670	670	Vibrio parahaemolyticus	strain=13-028/A2	na	latest	Contig	Major	Full	2017/05/16	ASM214464v1	UT Southwestern Medical Center	GCA_002144645.1	identical	https://ftp.ncbi.nlm.nih.gov/genomes/all/GCF/002/144/645/GCF_002144645.1_ASM214464v1	na	na	na	haploid	bacteria	4926656	4926656	45.0	0	404	404	NCBI RefSeq	NCBI Prokaryotic Genome Annotation Pipeline (PGAP)	07/22/22	4660	4508	36	na
GCF_002154695.1	PRJNA224116	SAMN06208854	MTAV00000000.1	na	1932621	1932621	Nostoc sp. T09	strain=T09	na	latest	Scaffold	Major	Full	2017/05/22	ASM215469v1	CINVESTAV-Langebio	GCA_002154695.1	identical	https://ftp.ncbi.nlm.nih.gov/genomes/all/GCF/002/154/695/GCF_002154695.1_ASM215469v1	na	na	na	haploid	bacteria	8251853	8251413	41.5	0	270	270	NCBI RefSeq	NCBI Prokaryotic Genome Annotation Pipeline (PGAP)	08/07/22	7098	6819	80	na
GCF_002155585.1	PRJNA224116	SAMN06284481	MUKK00000000.1	na	562	562	Escherichia coli	strain=AUH_IMP396	na	latest	Contig	Major	Full	2017/05/22	ASM215558v1	LAU	GCA_002155585.1	identical	https://ftp.ncbi.nlm.nih.gov/genomes/all/GCF/002/155/585/GCF_002155585.1_ASM215558v1	na	na	na	haploid	bacteria	4972512	4972512	50.5	0	164	164	NCBI RefSeq	NCBI Prokaryotic Genome Annotation Pipeline (PGAP)	05/25/23	4951	4545	118	na
GCF_002155315.1	PRJNA224116	SAMN06284153	MUJC00000000.1	na	562	562	Escherichia coli	strain=AUH_IMP186	na	latest	Contig	Major	Full	2017/05/22	ASM215531v1	LAU	GCA_002155315.1	identical	https://ftp.ncbi.nlm.nih.gov/genomes/all/GCF/002/155/315/GCF_002155315.1_ASM215531v1	na	na	na	haploid	bacteria	5128295	5128295	50.5	0	149	149	NCBI RefSeq	NCBI Prokaryotic Genome Annotation Pipeline (PGAP)	05/25/23	5188	4758	114	na
GCF_002155775.1	PRJNA224116	SAMN06690112	NEDL00000000.1	na	562	562	Escherichia coli	strain=AUH_IMP194	na	latest	Contig	Major	Full	2017/05/22	ASM215577v1	LAU	GCA_002155775.1	identical	https://ftp.ncbi.nlm.nih.gov/genomes/all/GCF/002/155/775/GCF_002155775.1_ASM215577v1	na	na	na	haploid	bacteria	4896533	4896533	50.5	0	209	209	NCBI RefSeq	NCBI Prokaryotic Genome Annotation Pipeline (PGAP)	06/30/23	4917	4507	106	na
GCF_002154275.1	PRJNA224116	SAMN06277329	MUBN00000000.1	na	68175	68175	Streptomyces antimycoticus	strain=NRRL B-24289	na	latest	Scaffold	Major	Full	2017/05/22	ASM215427v1	USDA/ARS/NCAUR	GCA_002154275.1	identical	https://ftp.ncbi.nlm.nih.gov/genomes/all/GCF/002/154/275/GCF_002154275.1_ASM215427v1	na	na	na	haploid	bacteria	10807181	10803262	70.5	0	1258	1258	NCBI RefSeq	NCBI Prokaryotic Genome Annotation Pipeline (PGAP)	03/25/23	10201	9165	66	na
GCF_002145065.1	PRJNA224116	SAMN06892206	NGJH00000000.1	na	470	470	Acinetobacter baumannii	strain=ARLG1886	na	latest	Contig	Major	Full	2017/05/16	ASM214506v1	JCVI	GCA_002145065.1	identical	https://ftp.ncbi.nlm.nih.gov/genomes/all/GCF/002/145/065/GCF_002145065.1_ASM214506v1	na	na	na	haploid	bacteria	4077454	4077454	38.5	0	75	75	NCBI RefSeq	NCBI Prokaryotic Genome Annotation Pipeline (PGAP)	11/20/22	3976	3820	59	na
GCF_900179365.1	PRJNA224116	SAMEA3893545	FXHA00000000.1	na	1352	1352	Enterococcus faecium	strain=VREN1627	na	latest	Scaffold	Major	Full	2017/04/27	19789_6#50	SC	GCA_900179365.1	identical	https://ftp.ncbi.nlm.nih.gov/genomes/all/GCF/900/179/365/GCF_900179365.1_19789_6_50	na	na	na	haploid	bacteria	3082252	3081997	37.5	0	202	202	NCBI RefSeq	NCBI Prokaryotic Genome Annotation Pipeline (PGAP)	08/06/22	3151	2904	79	na
GCF_900179125.1	PRJNA224116	SAMEA3893524	FXHX00000000.1	na	1352	1352	Enterococcus faecium	strain=VREN1532	na	latest	Scaffold	Major	Full	2017/04/27	19789_6#38	SC	GCA_900179125.1	identical	https://ftp.ncbi.nlm.nih.gov/genomes/all/GCF/900/179/125/GCF_900179125.1_19789_6_38	na	na	na	haploid	bacteria	3174796	3174145	37.0	0	209	209	NCBI RefSeq	NCBI Prokaryotic Genome Annotation Pipeline (PGAP)	08/06/22	3250	3015	83	na
GCF_900178635.1	PRJNA224116	SAMEA3893617	FXFX00000000.1	na	1352	1352	Enterococcus faecium	strain=VREN3202	na	latest	Scaffold	Major	Full	2017/04/27	19789_6#152	SC	GCA_900178635.1	identical	https://ftp.ncbi.nlm.nih.gov/genomes/all/GCF/900/178/635/GCF_900178635.1_19789_6_152	na	na	na	haploid	bacteria	3118122	3116977	37.5	0	140	140	NCBI RefSeq	NCBI Prokaryotic Genome Annotation Pipeline (PGAP)	08/06/22	3168	2906	86	na
GCF_900180145.1	PRJNA224116	SAMEA3894135	FXKL00000000.1	na	1352	1352	Enterococcus faecium	strain=VREN1800	na	latest	Scaffold	Major	Full	2017/04/27	19952_1#20	SC	GCA_900180145.1	identical	https://ftp.ncbi.nlm.nih.gov/genomes/all/GCF/900/180/145/GCF_900180145.1_19952_1_20	na	na	na	haploid	bacteria	3193650	3193511	37.0	0	168	168	NCBI RefSeq	NCBI Prokaryotic Genome Annotation Pipeline (PGAP)	08/06/22	3252	3030	79	na
GCF_002118385.1	PRJNA485481	na	na	na	1936072	2501969	Kibale red colobus virus 2	strain=SHFV-krc2	SHFV-krc2_RC61	latest	Chromosome	Major	Partial	2017/05/05	ViralProj385625	NCBI	GCA_002118385.1	identical	https://ftp.ncbi.nlm.nih.gov/genomes/all/GCF/002/118/385/GCF_002118385.1_ViralProj385625	partial	ICTV species exemplar	na	haploid	viral	15596	15596	48.5	1	1	1	na	NCBI RefSeq	08/13/18	14	14	0	24651479
GCF_002118485.1	PRJNA485481	na	na	na	248053	3052510	Farallon virus	na	CalAr846	latest	Complete Genome	Major	Full	2017/05/05	ViralMultiSegProj385645	NCBI	GCA_002118485.1	identical	https://ftp.ncbi.nlm.nih.gov/genomes/all/GCF/002/118/485/GCF_002118485.1_ViralMultiSegProj385645	na	ICTV species exemplar	na	haploid	viral	18464	18464	38.0	3	3	3	na	NCBI RefSeq	12/10/21	3	3	0	26903607
GCF_002118585.1	PRJNA485481	na	na	na	192196	3052387	Caraparu virus	strain=BeAn3994	na	latest	Complete Genome	Major	Full	2017/05/05	ViralMultiSegProj385630	NCBI	GCA_002118585.1	identical	https://ftp.ncbi.nlm.nih.gov/genomes/all/GCF/002/118/585/GCF_002118585.1_ViralMultiSegProj385630	na	ICTV species exemplar	na	haploid	viral	12259	12259	35.0	3	3	3	na	NCBI RefSeq	05/05/17	4	4	0	24505105
GCF_002118605.1	PRJNA485481	na	na	na	3052614	3052614	Pegivirus suis	na	PPgV_903/Ger/2013	latest	Complete Genome	Major	Full	2017/05/05	ViralProj385634	NCBI	GCA_002118605.1	identical	https://ftp.ncbi.nlm.nih.gov/genomes/all/GCF/002/118/605/GCF_002118605.1_ViralProj385634	na	ICTV species exemplar	na	haploid	viral	9760	9760	57.5	1	1	1	na	NCBI RefSeq	08/13/18	1	1	0	27314228
GCF_002118685.1	PRJNA485481	na	na	na	380433	1978537	Kern Canyon virus	strain=M03790	na	latest	Complete Genome	Major	Full	2017/05/05	ViralProj385650	NCBI	GCA_002118685.1	identical	https://ftp.ncbi.nlm.nih.gov/genomes/all/GCF/002/118/685/GCF_002118685.1_ViralProj385650	na	ICTV species exemplar	na	haploid	viral	11528	11528	40.0	1	1	1	na	NCBI RefSeq	08/13/18	6	6	0	25679389
GCF_002118705.1	PRJNA485481	na	na	na	200402	1972616	Kamese virus	strain=MP6186	na	latest	Complete Genome	Major	Full	2017/05/05	ViralProj385654	NCBI	GCA_002118705.1	identical	https://ftp.ncbi.nlm.nih.gov/genomes/all/GCF/002/118/705/GCF_002118705.1_ViralProj385654	na	ICTV species exemplar	na	haploid	viral	13209	13209	40.5	1	1	1	na	NCBI RefSeq	08/13/18	10	10	0	25679389
GCF_002118785.1	PRJNA485481	na	na	na	35316	3052426	Nyando virus	strain=MP401	na	latest	Complete Genome	Major	Full	2017/05/05	ViralMultiSegProj385628	NCBI	GCA_002118785.1	identical	https://ftp.ncbi.nlm.nih.gov/genomes/all/GCF/002/118/785/GCF_002118785.1_ViralMultiSegProj385628	na	ICTV species exemplar	na	haploid	viral	12310	12310	36.0	3	3	3	na	NCBI RefSeq	05/05/17	4	4	0	25188437
GCF_002118805.1	PRJNA485481	na	na	na	80941	3052397	Guaroa virus	strain=BeH22063	na	latest	Complete Genome	Major	Full	2017/05/05	ViralMultiSegProj385632	NCBI	GCA_002118805.1	identical	https://ftp.ncbi.nlm.nih.gov/genomes/all/GCF/002/118/805/GCF_002118805.1_ViralMultiSegProj385632	na	ICTV species exemplar	na	haploid	viral	12265	12265	34.0	3	3	3	na	NCBI RefSeq	08/25/18	5	5	0	25695188
GCF_002118885.1	PRJNA485481	na	na	na	1508220	1508220	Bat coronavirus	na	PREDICT/PDF-2180	latest	Complete Genome	Major	Full	2017/05/05	ViralProj385635	NCBI	GCA_002118885.1	identical	https://ftp.ncbi.nlm.nih.gov/genomes/all/GCF/002/118/885/GCF_002118885.1_ViralProj385635	na	na	na	haploid	viral	29642	29642	41.0	1	1	1	na	NCBI RefSeq	11/20/20	10	9	0	28377531
GCF_002118905.1	PRJNA485481	na	na	na	3052384	3052384	Orthobunyavirus bwambaense	strain=M459	na	latest	Complete Genome	Major	Full	2017/05/05	ViralMultiSegProj385639	NCBI	GCA_002118905.1	identical	https://ftp.ncbi.nlm.nih.gov/genomes/all/GCF/002/118/905/GCF_002118905.1_ViralMultiSegProj385639	na	ICTV species exemplar	na	haploid	viral	12587	12587	31.0	3	3	3	na	NCBI RefSeq	05/05/17	4	4	0	25188437
GCF_002119005.1	PRJNA485481	na	na	na	1406344	3052242	Kibale virus	strain=P05/UG/2008	na	latest	Complete Genome	Major	Full	2017/05/05	ViralMultiSegProj385644	NCBI	GCA_002119005.1	identical	https://ftp.ncbi.nlm.nih.gov/genomes/all/GCF/002/119/005/GCF_002119005.1_ViralMultiSegProj385644	na	ICTV species exemplar	na	haploid	viral	11322	11322	32.5	3	3	3	na	NCBI RefSeq	08/25/18	3	3	0	24067954
GCF_900180225.1	PRJNA224116	SAMEA3894148	FXKS00000000.1	na	1352	1352	Enterococcus faecium	strain=VREN3683	na	latest	Contig	Major	Full	2017/04/27	19952_1#33	SC	GCA_900180225.1	identical	https://ftp.ncbi.nlm.nih.gov/genomes/all/GCF/900/180/225/GCF_900180225.1_19952_1_33	na	na	na	haploid	bacteria	2936864	2936864	37.5	0	143	143	NCBI RefSeq	NCBI Prokaryotic Genome Annotation Pipeline (PGAP)	08/06/22	2967	2752	71	na
GCF_900179135.1	PRJNA224116	SAMEA3893516	FXGT00000000.1	na	1352	1352	Enterococcus faecium	strain=VREN1456	na	latest	Scaffold	Major	Full	2017/04/27	19789_6#33	SC	GCA_900179135.1	identical	https://ftp.ncbi.nlm.nih.gov/genomes/all/GCF/900/179/135/GCF_900179135.1_19789_6_33	na	na	na	haploid	bacteria	3092187	3091380	37.5	0	200	200	NCBI RefSeq	NCBI Prokaryotic Genome Annotation Pipeline (PGAP)	08/06/22	3154	2916	81	na
GCF_900179345.1	PRJNA224116	SAMEA3893522	FXGP00000000.1	na	1352	1352	Enterococcus faecium	strain=VREN1531	na	latest	Scaffold	Major	Full	2017/04/27	19789_6#37	SC	GCA_900179345.1	identical	https://ftp.ncbi.nlm.nih.gov/genomes/all/GCF/900/179/345/GCF_900179345.1_19789_6_37	na	na	na	haploid	bacteria	3040721	3039678	37.5	0	189	189	NCBI RefSeq	NCBI Prokaryotic Genome Annotation Pipeline (PGAP)	08/06/22	3089	2861	76	na
GCF_900179705.1	PRJNA224116	SAMEA3893589	FXIS00000000.1	na	1352	1352	Enterococcus faecium	strain=VREN1804	na	latest	Scaffold	Major	Full	2017/04/27	19789_6#74	SC	GCA_900179705.1	identical	https://ftp.ncbi.nlm.nih.gov/genomes/all/GCF/900/179/705/GCF_900179705.1_19789_6_74	na	na	na	haploid	bacteria	3197344	3196867	37.0	0	209	209	NCBI RefSeq	NCBI Prokaryotic Genome Annotation Pipeline (PGAP)	08/06/22	3295	3053	80	na
GCF_900179335.1	PRJNA224116	SAMEA3893556	FXHZ00000000.1	na	1352	1352	Enterococcus faecium	strain=VREN1742	na	latest	Scaffold	Major	Full	2017/04/27	19789_6#56	SC	GCA_900179335.1	identical	https://ftp.ncbi.nlm.nih.gov/genomes/all/GCF/900/179/335/GCF_900179335.1_19789_6_56	na	na	na	haploid	bacteria	3050736	3050469	37.5	0	191	191	NCBI RefSeq	NCBI Prokaryotic Genome Annotation Pipeline (PGAP)	08/06/22	3091	2848	82	na
GCF_900179315.1	PRJNA224116	SAMEA3893520	FXGR00000000.1	na	1352	1352	Enterococcus faecium	strain=VREN1458	na	latest	Scaffold	Major	Full	2017/04/27	19789_6#35	SC	GCA_900179315.1	identical	https://ftp.ncbi.nlm.nih.gov/genomes/all/GCF/900/179/315/GCF_900179315.1_19789_6_35	na	na	na	haploid	bacteria	3184998	3183704	37.0	0	210	210	NCBI RefSeq	NCBI Prokaryotic Genome Annotation Pipeline (PGAP)	08/06/22	3264	3050	72	na
GCF_002118445.1	PRJNA485481	na	na	na	1394142	2031166	Ferret parechovirus	na	MpPeV1	latest	Complete Genome	Major	Full	2017/05/05	ViralProj385637	NCBI	GCA_002118445.1	identical	https://ftp.ncbi.nlm.nih.gov/genomes/all/GCF/002/118/445/GCF_002118445.1_ViralProj385637	na	ICTV species exemplar	na	haploid	viral	7066	7066	41.5	1	1	1	na	NCBI RefSeq	09/08/17	1	1	0	23977082
GCF_002118545.1	PRJNA485481	na	na	na	1961155	1961155	Picobirnavirus green monkey/KNA/2015	strain=PBV/Simian/KNA/08984/2015	na	latest	Complete Genome	Major	Full	2017/05/05	ViralProj385622	NCBI	GCA_002118545.1	identical	https://ftp.ncbi.nlm.nih.gov/genomes/all/GCF/002/118/545/GCF_002118545.1_ViralProj385622	na	na	na	haploid	viral	1707	1707	46.0	1	1	1	na	NCBI RefSeq	08/25/18	1	1	0	28057480
GCF_002118645.1	PRJNA485481	na	na	na	1980633	1980633	Betapolyomavirus canis	na	R006926 CT2015	latest	Complete Genome	Major	Full	2017/05/05	ViralProj385642	NCBI	GCA_002118645.1	identical	https://ftp.ncbi.nlm.nih.gov/genomes/all/GCF/002/118/645/GCF_002118645.1_ViralProj385642	na	ICTV species exemplar	na	haploid	viral	5070	5070	34.5	1	1	1	na	NCBI RefSeq	08/25/18	6	6	0	na
GCF_002118745.1	PRJNA485481	na	na	na	292278	3052418	Marituba virus	strain=BeAn15	na	latest	Complete Genome	Major	Full	2017/05/05	ViralMultiSegProj385627	NCBI	GCA_002118745.1	identical	https://ftp.ncbi.nlm.nih.gov/genomes/all/GCF/002/118/745/GCF_002118745.1_ViralMultiSegProj385627	na	ICTV species exemplar	na	haploid	viral	12599	12599	34.5	3	3	3	na	NCBI RefSeq	05/05/17	4	4	0	24505105
GCF_002118845.1	PRJNA485481	na	na	na	35243	3050138	Ateline alphaherpesvirus 1	na	Lennette	latest	Complete Genome	Major	Full	2017/05/05	ViralProj385640	NCBI	GCA_002118845.1	identical	https://ftp.ncbi.nlm.nih.gov/genomes/all/GCF/002/118/845/GCF_002118845.1_ViralProj385640	na	ICTV species exemplar	na	haploid	viral	147346	147346	75.5	1	1	1	na	NCBI RefSeq	08/13/18	86	69	0	28160144
GCF_002118945.1	PRJNA485481	na	na	na	2847081	3052478	Fugong virus	na	FG10	latest	Complete Genome	Major	Full	2017/05/05	ViralMultiSegProj385647	NCBI	GCA_002118945.1	identical	https://ftp.ncbi.nlm.nih.gov/genomes/all/GCF/002/118/945/GCF_002118945.1_ViralMultiSegProj385647	na	ICTV species exemplar	na	haploid	viral	11974	11974	36.5	3	3	3	na	NCBI RefSeq	08/25/18	3	3	0	26880191
GCF_002119045.1	PRJNA485481	na	na	na	318845	1972625	Parry Creek virus	strain=OR189	na	latest	Complete Genome	Major	Full	2017/05/05	ViralProj385652	NCBI	GCA_002119045.1	identical	https://ftp.ncbi.nlm.nih.gov/genomes/all/GCF/002/119/045/GCF_002119045.1_ViralProj385652	na	ICTV species exemplar	na	haploid	viral	13205	13205	34.5	1	1	1	na	NCBI RefSeq	08/13/18	9	9	0	25679389
GCF_002118565.1	PRJNA485481	na	na	na	192199	3052428	Oriboca virus	strain=BeAn17	na	latest	Complete Genome	Major	Full	2017/05/05	ViralMultiSegProj385626	NCBI	GCA_002118565.1	identical	https://ftp.ncbi.nlm.nih.gov/genomes/all/GCF/002/118/565/GCF_002118565.1_ViralMultiSegProj385626	na	ICTV species exemplar	na	haploid	viral	12259	12259	35.0	3	3	3	na	NCBI RefSeq	05/05/17	4	4	0	24505105
GCF_002118665.1	PRJNA485481	na	na	na	660955	3052337	Nova virus	strain=Te34	na	latest	Complete Genome	Major	Full	2017/05/05	ViralMultiSegProj385646	NCBI	GCA_002118665.1	identical	https://ftp.ncbi.nlm.nih.gov/genomes/all/GCF/002/118/665/GCF_002118665.1_ViralMultiSegProj385646	na	ICTV species exemplar	na	haploid	viral	11978	11978	35.5	3	3	3	na	NCBI RefSeq	08/23/18	3	3	0	26021917
GCF_002118765.1	PRJNA485481	na	na	na	1960046	1960046	Hom-1 vesivirus	strain=Hom-1	na	latest	Complete Genome	Major	Full	2017/05/05	ViralProj385624	NCBI	GCA_002118765.1	identical	https://ftp.ncbi.nlm.nih.gov/genomes/all/GCF/002/118/765/GCF_002118765.1_ViralProj385624	na	na	na	haploid	viral	8399	8399	48.0	1	1	1	na	NCBI RefSeq	08/25/18	3	3	0	28196955
GCF_002118865.1	PRJNA485481	na	na	na	307164	3052404	Kaeng Khoi virus	strain=PSC-19	na	latest	Complete Genome	Major	Full	2017/05/05	ViralMultiSegProj385631	NCBI	GCA_002118865.1	identical	https://ftp.ncbi.nlm.nih.gov/genomes/all/GCF/002/118/865/GCF_002118865.1_ViralMultiSegProj385631	na	ICTV species exemplar	na	haploid	viral	12409	12409	31.0	3	3	3	na	NCBI RefSeq	05/05/17	4	4	0	25188437
GCF_002118965.1	PRJNA485481	na	na	na	318849	1978535	Fukuoka virus	strain=FUK-11	na	latest	Complete Genome	Major	Full	2017/05/05	ViralProj385651	NCBI	GCA_002118965.1	identical	https://ftp.ncbi.nlm.nih.gov/genomes/all/GCF/002/118/965/GCF_002118965.1_ViralProj385651	na	ICTV species exemplar	na	haploid	viral	10863	10863	38.0	1	1	1	na	NCBI RefSeq	08/13/18	6	6	0	25679389
GCF_002118985.1	PRJNA485481	na	na	na	200401	1972614	Hart Park virus	strain=AR7C	na	latest	Complete Genome	Major	Full	2017/05/05	ViralProj385655	NCBI	GCA_002118985.1	identical	https://ftp.ncbi.nlm.nih.gov/genomes/all/GCF/002/118/985/GCF_002118985.1_ViralProj385655	na	ICTV species exemplar	na	haploid	viral	13104	13104	37.0	1	1	1	na	NCBI RefSeq	08/13/18	9	9	0	25679389
GCF_002118315.1	PRJNA224116	SAMN05878523	MTSZ00000000.1	representative genome	1938558	1938558	Kiloniella majae	strain=M56.1	na	latest	Contig	Major	Full	2017/05/05	ASM211831v1	Universidad de Santiago de Compostela	GCA_002118315.1	identical	https://ftp.ncbi.nlm.nih.gov/genomes/all/GCF/002/118/315/GCF_002118315.1_ASM211831v1	na	assembly from type material	na	haploid	bacteria	4387902	4387902	45.5	0	56	56	NCBI RefSeq	NCBI Prokaryotic Genome Annotation Pipeline (PGAP)	03/24/23	4110	4055	46	na
GCF_900079875.1	PRJNA224116	SAMEA3935392	FKKL00000000.1	na	630	630	Yersinia enterocolitica	na	IP35463	latest	Contig	Major	Full	2017/05/01	IP35463	IP	GCA_900079875.1	identical	https://ftp.ncbi.nlm.nih.gov/genomes/all/GCF/900/079/875/GCF_900079875.1_IP35463	na	na	na	haploid	bacteria	4421839	4421839	46.5	0	153	153	NCBI RefSeq	NCBI Prokaryotic Genome Annotation Pipeline (PGAP)	07/14/23	4076	3831	77	na
GCF_002118115.1	PRJNA224116	SAMD00078611	BDRZ00000000.1	na	197	197	Campylobacter jejuni	strain=CAM970	na	latest	Contig	Major	Full	2017/04/27	Cjejuni_1.0	Division of Biomedical Food Research, NIHS	GCA_002118115.1	identical	https://ftp.ncbi.nlm.nih.gov/genomes/all/GCF/002/118/115/GCF_002118115.1_Cjejuni_1.0	na	na	na	haploid	bacteria	1690901	1690901	30.0	0	61	61	NCBI RefSeq	NCBI Prokaryotic Genome Annotation Pipeline (PGAP)	06/19/23	1776	1649	42	na
GCF_900079905.1	PRJNA224116	SAMEA3935403	FKKR00000000.1	na	630	630	Yersinia enterocolitica	na	IP35478	latest	Contig	Major	Full	2017/05/01	IP35478	IP	GCA_900079905.1	identical	https://ftp.ncbi.nlm.nih.gov/genomes/all/GCF/900/079/905/GCF_900079905.1_IP35478	na	na	na	haploid	bacteria	4414697	4414697	46.5	0	152	152	NCBI RefSeq	NCBI Prokaryotic Genome Annotation Pipeline (PGAP)	08/06/22	4069	3792	80	na
GCF_900079835.1	PRJNA224116	SAMEA3935390	FKKM00000000.1	na	630	630	Yersinia enterocolitica	na	IP35459	latest	Contig	Major	Full	2017/05/01	IP35459	IP	GCA_900079835.1	identical	https://ftp.ncbi.nlm.nih.gov/genomes/all/GCF/900/079/835/GCF_900079835.1_IP35459	na	na	na	haploid	bacteria	4432560	4432560	46.5	0	146	146	NCBI RefSeq	NCBI Prokaryotic Genome Annotation Pipeline (PGAP)	07/14/23	4104	3832	86	na
GCF_900079865.1	PRJNA224116	SAMEA3935396	FKKT00000000.1	na	630	630	Yersinia enterocolitica	na	IP35467	latest	Contig	Major	Full	2017/05/01	IP35467	IP	GCA_900079865.1	identical	https://ftp.ncbi.nlm.nih.gov/genomes/all/GCF/900/079/865/GCF_900079865.1_IP35467	na	na	na	haploid	bacteria	4415814	4415814	46.5	0	151	151	NCBI RefSeq	NCBI Prokaryotic Genome Annotation Pipeline (PGAP)	07/14/23	4077	3798	83	na
GCF_900079915.1	PRJNA224116	SAMEA3935397	FKKV00000000.1	na	630	630	Yersinia enterocolitica	na	IP35470	latest	Contig	Major	Full	2017/05/01	IP35470	IP	GCA_900079915.1	identical	https://ftp.ncbi.nlm.nih.gov/genomes/all/GCF/900/079/915/GCF_900079915.1_IP35470	na	na	na	haploid	bacteria	4480415	4480415	46.5	0	149	149	NCBI RefSeq	NCBI Prokaryotic Genome Annotation Pipeline (PGAP)	07/14/23	4116	3867	82	na
GCF_900079885.1	PRJNA224116	SAMEA3935389	FKKS00000000.1	na	630	630	Yersinia enterocolitica	na	IP134	latest	Contig	Major	Full	2017/05/01	IP134	IP	GCA_900079885.1	identical	https://ftp.ncbi.nlm.nih.gov/genomes/all/GCF/900/079/885/GCF_900079885.1_IP134	na	na	na	haploid	bacteria	4458171	4458171	46.5	0	141	141	NCBI RefSeq	NCBI Prokaryotic Genome Annotation Pipeline (PGAP)	08/06/22	4051	3811	77	na
GCF_900079895.1	PRJNA224116	SAMEA3935400	FKKO00000000.1	na	630	630	Yersinia enterocolitica	na	IP35474	latest	Contig	Major	Full	2017/05/01	IP35474	IP	GCA_900079895.1	identical	https://ftp.ncbi.nlm.nih.gov/genomes/all/GCF/900/079/895/GCF_900079895.1_IP35474	na	na	na	haploid	bacteria	4405931	4405931	46.5	0	149	149	NCBI RefSeq	NCBI Prokaryotic Genome Annotation Pipeline (PGAP)	07/14/23	4077	3833	80	na
GCF_900080125.1	PRJNA224116	SAMEA3935402	FKLN00000000.1	na	630	630	Yersinia enterocolitica	na	IP35477	latest	Contig	Major	Full	2017/05/01	IP35477	IP	GCA_900080125.1	identical	https://ftp.ncbi.nlm.nih.gov/genomes/all/GCF/900/080/125/GCF_900080125.1_IP35477	na	na	na	haploid	bacteria	4408836	4408836	46.5	0	190	190	NCBI RefSeq	NCBI Prokaryotic Genome Annotation Pipeline (PGAP)	08/06/22	4079	3795	76	na
GCF_900176585.1	PRJNA224116	SAMEA103965637	FWYI00000000.1	na	573	573	Klebsiella pneumoniae	na	KP4898	latest	Contig	Major	Full	2017/05/01	KP4898	UNIMI	GCA_900176585.1	identical	https://ftp.ncbi.nlm.nih.gov/genomes/all/GCF/900/176/585/GCF_900176585.1_KP4898	na	na	na	haploid	bacteria	5627800	5627800	57.0	0	340	340	NCBI RefSeq	NCBI Prokaryotic Genome Annotation Pipeline (PGAP)	08/06/22	5683	5304	139	na
GCF_002118095.1	PRJNA224116	SAMN04396805	na	na	562	562	Escherichia coli	strain=HST04	na	latest	Complete Genome	Major	Full	2017/04/28	ASM211809v1	Wuhan University	GCA_002118095.1	identical	https://ftp.ncbi.nlm.nih.gov/genomes/all/GCF/002/118/095/GCF_002118095.1_ASM211809v1	na	na	na	haploid	bacteria	4567242	4567242	50.5	1	1	1	NCBI RefSeq	NCBI Prokaryotic Genome Annotation Pipeline (PGAP)	02/06/23	4452	4136	122	28400512
GCF_900079815.1	PRJNA224116	SAMEA3935401	FKKK00000000.1	na	630	630	Yersinia enterocolitica	na	IP35475	latest	Contig	Major	Full	2017/05/01	IP35475	IP	GCA_900079815.1	identical	https://ftp.ncbi.nlm.nih.gov/genomes/all/GCF/900/079/815/GCF_900079815.1_IP35475	na	na	na	haploid	bacteria	4418457	4418457	46.5	0	157	157	NCBI RefSeq	NCBI Prokaryotic Genome Annotation Pipeline (PGAP)	07/14/23	4075	3823	79	na
GCF_900079825.1	PRJNA224116	SAMEA3935393	FKKW00000000.1	na	630	630	Yersinia enterocolitica	na	IP35464	latest	Contig	Major	Full	2017/05/01	IP35464	IP	GCA_900079825.1	identical	https://ftp.ncbi.nlm.nih.gov/genomes/all/GCF/900/079/825/GCF_900079825.1_IP35464	na	na	na	haploid	bacteria	4421984	4421984	46.5	0	150	150	NCBI RefSeq	NCBI Prokaryotic Genome Annotation Pipeline (PGAP)	07/14/23	4084	3826	83	na
GCF_002119295.1	PRJNA224116	SAMN05590464	MDTT00000000.1	na	470	470	Acinetobacter baumannii	strain=314	na	latest	Contig	Major	Full	2017/05/08	ASM211929v1	Hospital Universitario La Paz	GCA_002119295.1	identical	https://ftp.ncbi.nlm.nih.gov/genomes/all/GCF/002/119/295/GCF_002119295.1_ASM211929v1	na	na	na	haploid	bacteria	3782515	3782515	38.5	0	55	55	NCBI RefSeq	NCBI Prokaryotic Genome Annotation Pipeline (PGAP)	11/05/22	3714	3533	80	28438568
GCF_002119355.1	PRJNA224116	SAMN05590405	MEDH00000000.1	na	470	470	Acinetobacter baumannii	strain=440	na	latest	Scaffold	Major	Full	2017/05/08	ASM211935v1	Hospital Universitario La Paz	GCA_002119355.1	identical	https://ftp.ncbi.nlm.nih.gov/genomes/all/GCF/002/119/355/GCF_002119355.1_ASM211935v1	na	na	na	haploid	bacteria	3957708	3957708	39.0	2	54	54	NCBI RefSeq	NCBI Prokaryotic Genome Annotation Pipeline (PGAP)	02/23/23	3884	3686	76	28438568
GCF_900079935.1	PRJNA224116	SAMEA3935399	FKKQ00000000.1	na	630	630	Yersinia enterocolitica	na	IP35472	latest	Contig	Major	Full	2017/05/01	IP35472	IP	GCA_900079935.1	identical	https://ftp.ncbi.nlm.nih.gov/genomes/all/GCF/900/079/935/GCF_900079935.1_IP35472	na	na	na	haploid	bacteria	4427307	4427307	46.5	0	151	151	NCBI RefSeq	NCBI Prokaryotic Genome Annotation Pipeline (PGAP)	07/14/23	4105	3827	81	na
GCF_900079925.1	PRJNA224116	SAMEA3935394	FKKU00000000.1	na	630	630	Yersinia enterocolitica	na	IP35465	latest	Contig	Major	Full	2017/05/01	IP35465	IP	GCA_900079925.1	identical	https://ftp.ncbi.nlm.nih.gov/genomes/all/GCF/900/079/925/GCF_900079925.1_IP35465	na	na	na	haploid	bacteria	4420716	4420716	46.5	0	159	159	NCBI RefSeq	NCBI Prokaryotic Genome Annotation Pipeline (PGAP)	07/14/23	4086	3829	81	na
GCF_002118275.1	PRJNA224116	SAMN05878524	MTSX00000000.1	na	1938558	1938558	Kiloniella majae	strain=M146.1	na	latest	Contig	Major	Full	2017/05/05	ASM211827v1	Universidad de Santiago de Compostela	GCA_002118275.1	identical	https://ftp.ncbi.nlm.nih.gov/genomes/all/GCF/002/118/275/GCF_002118275.1_ASM211827v1	na	na	na	haploid	bacteria	4457596	4457596	45.0	0	25	25	NCBI RefSeq	NCBI Prokaryotic Genome Annotation Pipeline (PGAP)	03/24/23	4177	4120	49	na
GCF_002118285.1	PRJNA224116	SAMN05878521	MTSY00000000.1	na	1938558	1938558	Kiloniella majae	strain=SBRF1.10	na	latest	Contig	Major	Full	2017/05/05	ASM211828v1	Universidad de Santiago de Compostela	GCA_002118285.1	identical	https://ftp.ncbi.nlm.nih.gov/genomes/all/GCF/002/118/285/GCF_002118285.1_ASM211828v1	na	na	na	haploid	bacteria	4434235	4434235	45.5	0	150	150	NCBI RefSeq	NCBI Prokaryotic Genome Annotation Pipeline (PGAP)	07/26/22	4265	4199	47	na
GCF_900079955.1	PRJNA224116	SAMEA3935398	FKKP00000000.1	na	630	630	Yersinia enterocolitica	na	IP35471	latest	Contig	Major	Full	2017/05/01	IP35471	IP	GCA_900079955.1	identical	https://ftp.ncbi.nlm.nih.gov/genomes/all/GCF/900/079/955/GCF_900079955.1_IP35471	na	na	na	haploid	bacteria	4426445	4426445	46.5	0	150	150	NCBI RefSeq	NCBI Prokaryotic Genome Annotation Pipeline (PGAP)	07/14/23	4088	3814	89	na
GCF_900079855.1	PRJNA224116	SAMEA3935395	FKKJ00000000.1	na	630	630	Yersinia enterocolitica	na	IP35466	latest	Contig	Major	Full	2017/05/01	IP35466	IP	GCA_900079855.1	identical	https://ftp.ncbi.nlm.nih.gov/genomes/all/GCF/900/079/855/GCF_900079855.1_IP35466	na	na	na	haploid	bacteria	4415889	4415889	46.5	0	148	148	NCBI RefSeq	NCBI Prokaryotic Genome Annotation Pipeline (PGAP)	07/14/23	4071	3809	78	na
GCF_002119065.1	PRJNA224116	SAMN06850205	NETD00000000.1	na	1352	1352	Enterococcus faecium	strain=463-AER	na	latest	Contig	Major	Full	2017/05/08	ASM211906v1	Children's Hospital of Philadelphia	GCA_002119065.1	identical	https://ftp.ncbi.nlm.nih.gov/genomes/all/GCF/002/119/065/GCF_002119065.1_ASM211906v1	na	na	na	haploid	bacteria	3145597	3145597	38.0	0	9	9	NCBI RefSeq	NCBI Prokaryotic Genome Annotation Pipeline (PGAP)	08/06/22	3125	2846	95	na
GCF_002119135.1	PRJNA224116	SAMN06640695	NBAV00000000.1	na	595	28901	Salmonella enterica subsp. enterica serovar Infantis	strain=SPE101	na	latest	Scaffold	Major	Full	2017/05/08	ASM211913v1	Salmoiber	GCA_002119135.1	identical	https://ftp.ncbi.nlm.nih.gov/genomes/all/GCF/002/119/135/GCF_002119135.1_ASM211913v1	na	na	na	haploid	bacteria	4985409	4984166	52.0	0	63	63	NCBI RefSeq	NCBI Prokaryotic Genome Annotation Pipeline (PGAP)	11/12/22	4868	4604	96	28729277
GCF_002119265.1	PRJNA224116	SAMN05590239	MEDG00000000.1	na	470	470	Acinetobacter baumannii	strain=071	na	latest	Scaffold	Major	Full	2017/05/08	ASM211926v1	Hospital Universitario La Paz	GCA_002119265.1	identical	https://ftp.ncbi.nlm.nih.gov/genomes/all/GCF/002/119/265/GCF_002119265.1_ASM211926v1	na	na	na	haploid	bacteria	3951833	3951833	39.0	2	57	57	NCBI RefSeq	NCBI Prokaryotic Genome Annotation Pipeline (PGAP)	02/23/23	3881	3681	74	28438568
GCF_002119365.1	PRJNA224116	SAMN06276356	NAPQ00000000.1	na	54736	54736	Salmonella bongori	strain=CATO-2016	na	latest	Contig	Major	Full	2017/05/08	ASM211936v1	Istituto Zooprofilattico Sperimentale del Piemonte, Liguria e Valle d'Aosta	GCA_002119365.1	identical	https://ftp.ncbi.nlm.nih.gov/genomes/all/GCF/002/119/365/GCF_002119365.1_ASM211936v1	na	na	na	haploid	bacteria	4572147	4572147	51.0	0	84	84	NCBI RefSeq	NCBI Prokaryotic Genome Annotation Pipeline (PGAP)	06/23/23	4392	4136	97	na
GCF_002145865.1	PRJNA485481	na	na	na	380442	1978533	Nkolbisson virus	strain=YM 31-65	na	latest	Complete Genome	Major	Full	2017/05/15	ViralProj386363	NCBI	GCA_002145865.1	identical	https://ftp.ncbi.nlm.nih.gov/genomes/all/GCF/002/145/865/GCF_002145865.1_ViralProj386363	na	ICTV species exemplar	na	haploid	viral	10968	10968	42.5	1	1	1	na	NCBI RefSeq	08/25/18	5	5	0	25679389
GCF_002145965.1	PRJNA485481	na	na	na	1272942	1972613	Gray Lodge virus	strain=BFN3187	na	latest	Complete Genome	Major	Full	2017/05/15	ViralProj386343	NCBI	GCA_002145965.1	identical	https://ftp.ncbi.nlm.nih.gov/genomes/all/GCF/002/145/965/GCF_002145965.1_ViralProj386343	na	ICTV species exemplar	na	haploid	viral	12403	12403	40.5	1	1	1	na	NCBI RefSeq	08/25/18	9	9	0	25679389
GCF_002146065.1	PRJNA485481	na	na	na	1775456	1972637	Colocasia bobone disease-associated virus	strain=SI	na	latest	Complete Genome	Major	Full	2017/05/15	ViralProj386364	NCBI	GCA_002146065.1	identical	https://ftp.ncbi.nlm.nih.gov/genomes/all/GCF/002/146/065/GCF_002146065.1_ViralProj386364	na	ICTV species exemplar	na	haploid	viral	12193	12193	42.5	1	1	1	na	NCBI RefSeq	08/25/18	6	6	0	26687584
GCF_002146165.1	PRJNA485481	na	na	na	909206	1972588	Klamath virus	strain=M-1056	na	latest	Complete Genome	Major	Full	2017/05/15	ViralProj386344	NCBI	GCA_002146165.1	identical	https://ftp.ncbi.nlm.nih.gov/genomes/all/GCF/002/146/165/GCF_002146165.1_ViralProj386344	na	ICTV species exemplar	na	haploid	viral	11478	11478	47.0	1	1	1	na	NCBI RefSeq	08/25/18	8	8	0	25679389
GCF_002146265.1	PRJNA485481	na	na	na	1620895	1972624	Ord River virus	strain=OR1023	na	latest	Complete Genome	Major	Full	2017/05/15	ViralProj386365	NCBI	GCA_002146265.1	identical	https://ftp.ncbi.nlm.nih.gov/genomes/all/GCF/002/146/265/GCF_002146265.1_ViralProj386365	na	ICTV species exemplar	na	haploid	viral	13189	13189	34.0	1	1	1	na	NCBI RefSeq	08/25/18	10	10	0	25679389
GCF_002146125.1	PRJNA485481	na	na	na	3052483	3052483	Orthohantavirus khabarovskense	na	Fuyuan-Mm-217	latest	Complete Genome	Major	Full	2017/05/15	ViralMultiSegProj386301	NCBI	GCA_002146125.1	identical	https://ftp.ncbi.nlm.nih.gov/genomes/all/GCF/002/146/125/GCF_002146125.1_ViralMultiSegProj386301	na	ICTV species exemplar	na	haploid	viral	12132	12132	38.0	3	3	3	na	NCBI RefSeq	08/25/18	3	3	0	25087879
GCF_002146225.1	PRJNA485481	na	na	na	467989	3052788	Imjin virus	na	na	latest	Complete Genome	Major	Full	2017/05/15	ViralMultiSegProj386357	NCBI	GCA_002146225.1	identical	https://ftp.ncbi.nlm.nih.gov/genomes/all/GCF/002/146/225/GCF_002146225.1_ViralMultiSegProj386357	na	ICTV species exemplar	na	haploid	viral	11797	11797	36.0	3	3	3	na	NCBI RefSeq	08/25/18	3	3	0	24874196
GCF_002145505.1	PRJNA485481	na	na	na	1979541	1979541	Hoya chlorotic spot virus	na	12-415	latest	Complete Genome	Major	Full	2017/05/15	ViralProj386294	NCBI	GCA_002145505.1	identical	https://ftp.ncbi.nlm.nih.gov/genomes/all/GCF/002/145/505/GCF_002145505.1_ViralProj386294	na	na	na	haploid	viral	6386	6386	42.0	1	1	1	na	NCBI RefSeq	08/25/18	4	4	0	na
GCF_002145605.1	PRJNA485481	na	na	na	1272957	1985696	Sena Madureira virus	strain=BeAn303197	na	latest	Complete Genome	Major	Full	2017/05/15	ViralProj386350	NCBI	GCA_002145605.1	identical	https://ftp.ncbi.nlm.nih.gov/genomes/all/GCF/002/145/605/GCF_002145605.1_ViralProj386350	na	ICTV species exemplar	na	haploid	viral	11422	11422	33.5	1	1	1	na	NCBI RefSeq	08/25/18	7	7	0	25679389
GCF_002145705.1	PRJNA485481	na	na	na	1972565	1972565	Vesiculovirus morreton	strain=CoAr191048	na	latest	Complete Genome	Major	Full	2017/05/15	ViralProj386295	NCBI	GCA_002145705.1	identical	https://ftp.ncbi.nlm.nih.gov/genomes/all/GCF/002/145/705/GCF_002145705.1_ViralProj386295	na	ICTV species exemplar	na	haploid	viral	11181	11181	41.0	1	1	1	na	NCBI RefSeq	08/25/18	5	5	0	25679389
GCF_002145725.1	PRJNA485481	na	na	na	3052525	3052525	Orthonairovirus khani	na	JD254	latest	Chromosome	Major	Partial	2017/05/15	ViralMultiSegProj386299	NCBI	GCA_002145725.1	identical	https://ftp.ncbi.nlm.nih.gov/genomes/all/GCF/002/145/725/GCF_002145725.1_ViralMultiSegProj386299	partial	ICTV species exemplar	na	haploid	viral	18208	18208	39.5	3	3	3	na	NCBI RefSeq	12/10/21	3	3	0	26903607
GCF_002145805.1	PRJNA485481	na	na	na	1158189	1985694	Chaco virus	strain=BeAn42217	na	latest	Complete Genome	Major	Full	2017/05/15	ViralProj386351	NCBI	GCA_002145805.1	identical	https://ftp.ncbi.nlm.nih.gov/genomes/all/GCF/002/145/805/GCF_002145805.1_ViralProj386351	na	ICTV species exemplar	na	haploid	viral	11397	11397	36.0	1	1	1	na	NCBI RefSeq	08/25/18	8	8	0	25679389
GCF_002145905.1	PRJNA485481	na	na	na	1980631	1980631	Bipolaris maydis partitivirus 1	strain=JZ04	na	latest	Complete Genome	Major	Full	2017/05/15	ViralMultiSegProj386296	NCBI	GCA_002145905.1	identical	https://ftp.ncbi.nlm.nih.gov/genomes/all/GCF/002/145/905/GCF_002145905.1_ViralMultiSegProj386296	na	na	na	haploid	viral	3720	3720	44.0	2	2	2	na	NCBI RefSeq	08/23/18	2	2	0	28374121;26660166
GCF_002145925.1	PRJNA485481	na	na	na	3052496	3052496	Orthohantavirus sangassouense	strain=SA14	na	latest	Complete Genome	Major	Full	2017/05/15	ViralMultiSegProj386300	NCBI	GCA_002145925.1	identical	https://ftp.ncbi.nlm.nih.gov/genomes/all/GCF/002/145/925/GCF_002145925.1_ViralMultiSegProj386300	na	ICTV species exemplar	na	haploid	viral	11928	11928	38.5	3	3	3	na	NCBI RefSeq	08/25/18	3	3	0	22278233
GCF_002146025.1	PRJNA485481	na	na	na	765147	3052482	Kenkeme virus	na	Fuyuan-Sr-326	latest	Complete Genome	Major	Full	2017/05/15	ViralMultiSegProj386356	NCBI	GCA_002146025.1	identical	https://ftp.ncbi.nlm.nih.gov/genomes/all/GCF/002/146/025/GCF_002146025.1_ViralMultiSegProj386356	na	ICTV species exemplar	na	haploid	viral	11731	11731	37.5	3	3	3	na	NCBI RefSeq	08/25/18	3	3	0	25087879
GCF_002145585.1	PRJNA485481	na	na	na	1810952	3052534	Clo Mor virus	na	ScotAr7	latest	Complete Genome	Major	Full	2017/05/15	ViralMultiSegProj386345	NCBI	GCA_002145585.1	identical	https://ftp.ncbi.nlm.nih.gov/genomes/all/GCF/002/145/585/GCF_002145585.1_ViralMultiSegProj386345	na	ICTV species exemplar	na	haploid	viral	17833	17833	42.0	3	3	3	na	NCBI RefSeq	12/10/21	3	3	0	26903607
GCF_002145685.1	PRJNA485481	na	na	na	1272958	1987013	Sweetwater Branch virus	strain=UF-11	na	latest	Complete Genome	Major	Full	2017/05/15	ViralProj386393	NCBI	GCA_002145685.1	identical	https://ftp.ncbi.nlm.nih.gov/genomes/all/GCF/002/145/685/GCF_002145685.1_ViralProj386393	na	ICTV species exemplar	na	haploid	viral	13141	13141	36.0	1	1	1	na	NCBI RefSeq	08/13/18	8	8	0	25679389
GCF_002145785.1	PRJNA485481	na	na	na	1424613	3052501	Anjozorobe virus	strain=Anjozorobe/Em/MDG/2009/ATD49	na	latest	Complete Genome	Major	Full	2017/05/15	ViralMultiSegProj386346	NCBI	GCA_002145785.1	identical	https://ftp.ncbi.nlm.nih.gov/genomes/all/GCF/002/145/785/GCF_002145785.1_ViralMultiSegProj386346	na	ICTV species exemplar	na	haploid	viral	11910	11910	37.5	3	3	3	na	NCBI RefSeq	05/15/17	3	3	0	24575755
GCF_002145885.1	PRJNA485481	na	na	na	1983535	1983535	Picorna-like virus AWando15	na	AWando15	latest	Complete Genome	Major	Full	2017/05/15	ViralProj386683	NCBI	GCA_002145885.1	identical	https://ftp.ncbi.nlm.nih.gov/genomes/all/GCF/002/145/885/GCF_002145885.1_ViralProj386683	na	na	na	haploid	viral	8019	8019	34.5	1	1	1	na	NCBI RefSeq	08/25/18	2	2	0	na
GCF_002145985.1	PRJNA485481	na	na	na	795381	3052155	Bat cyclovirus GF-4c	na	GF-4c	latest	Complete Genome	Major	Full	2017/05/15	ViralProj386348	NCBI	GCA_002145985.1	identical	https://ftp.ncbi.nlm.nih.gov/genomes/all/GCF/002/145/985/GCF_002145985.1_ViralProj386348	na	ICTV species exemplar	na	haploid	viral	1844	1844	43.5	1	1	1	na	NCBI RefSeq	08/13/18	2	2	0	20463061
GCF_002146005.1	PRJNA485481	na	na	na	380435	1985691	Rochambeau virus	strain=CaAr16102	na	latest	Complete Genome	Major	Full	2017/05/15	ViralProj386352	NCBI	GCA_002146005.1	identical	https://ftp.ncbi.nlm.nih.gov/genomes/all/GCF/002/146/005/GCF_002146005.1_ViralProj386352	na	ICTV species exemplar	na	haploid	viral	13593	13593	42.0	1	1	1	na	NCBI RefSeq	08/25/18	11	11	0	25679389
GCF_002146085.1	PRJNA485481	na	na	na	1349999	1349999	Goose astrovirus	na	FLX	latest	Complete Genome	Major	Full	2017/05/15	ViralProj386684	NCBI	GCA_002146085.1	identical	https://ftp.ncbi.nlm.nih.gov/genomes/all/GCF/002/146/085/GCF_002146085.1_ViralProj386684	na	na	na	haploid	viral	7299	7299	41.5	1	1	1	na	NCBI RefSeq	07/24/17	3	3	0	28316017
GCF_002146105.1	PRJNA485481	na	na	na	1980625	1980625	Carnation cryptic virus 3	na	na	latest	Complete Genome	Major	Full	2017/05/15	ViralMultiSegProj386297	NCBI	GCA_002146105.1	identical	https://ftp.ncbi.nlm.nih.gov/genomes/all/GCF/002/146/105/GCF_002146105.1_ViralMultiSegProj386297	na	na	na	haploid	viral	3135	3135	45.5	2	2	2	na	NCBI RefSeq	08/23/18	2	2	0	na
GCF_002146185.1	PRJNA485481	na	na	na	1620897	1985697	Sripur virus	strain=733646	na	latest	Complete Genome	Major	Full	2017/05/15	ViralProj386349	NCBI	GCA_002146185.1	identical	https://ftp.ncbi.nlm.nih.gov/genomes/all/GCF/002/146/185/GCF_002146185.1_ViralProj386349	na	ICTV species exemplar	na	haploid	viral	11290	11290	36.0	1	1	1	na	NCBI RefSeq	08/25/18	9	9	0	25679389
GCF_002146205.1	PRJNA485481	na	na	na	490111	1985690	Itacaiunas virus	strain=BeAr427036	na	latest	Complete Genome	Major	Full	2017/05/15	ViralProj386353	NCBI	GCA_002146205.1	identical	https://ftp.ncbi.nlm.nih.gov/genomes/all/GCF/002/146/205/GCF_002146205.1_ViralProj386353	na	ICTV species exemplar	na	haploid	viral	12536	12536	44.0	1	1	1	na	NCBI RefSeq	08/25/18	7	7	0	25679389
GCF_002145525.1	PRJNA485481	na	na	na	3052532	3052532	Orthonairovirus qalyubense	na	ErAg370	latest	Complete Genome	Major	Full	2017/05/15	ViralMultiSegProj386298	NCBI	GCA_002145525.1	identical	https://ftp.ncbi.nlm.nih.gov/genomes/all/GCF/002/145/525/GCF_002145525.1_ViralMultiSegProj386298	na	ICTV species exemplar	na	haploid	viral	19261	19261	40.0	3	3	3	na	NCBI RefSeq	12/10/21	3	3	0	26903607
GCF_002145545.1	PRJNA485481	na	na	na	3052476	3052476	Orthohantavirus delgaditoense	strain=VHV-574	na	latest	Complete Genome	Major	Full	2017/05/15	ViralMultiSegProj386302	NCBI	GCA_002145545.1	identical	https://ftp.ncbi.nlm.nih.gov/genomes/all/GCF/002/145/545/GCF_002145545.1_ViralMultiSegProj386302	na	ICTV species exemplar	na	haploid	viral	12239	12239	37.5	3	3	3	na	NCBI RefSeq	08/25/18	3	3	0	17124003
GCF_002145625.1	PRJNA485481	na	na	na	1620893	1985689	Iriri virus	strain=BeAr408005	na	latest	Complete Genome	Major	Full	2017/05/15	ViralProj386354	NCBI	GCA_002145625.1	identical	https://ftp.ncbi.nlm.nih.gov/genomes/all/GCF/002/145/625/GCF_002145625.1_ViralProj386354	na	ICTV species exemplar	na	haploid	viral	13070	13070	43.5	1	1	1	na	NCBI RefSeq	08/25/18	10	10	0	25679389
GCF_002145645.1	PRJNA485481	na	na	na	551224	1979751	Dysaphis plantaginea densovirus	na	2-11-2002	latest	Complete Genome	Major	Full	2017/05/15	ViralProj386358	NCBI	GCA_002145645.1	identical	https://ftp.ncbi.nlm.nih.gov/genomes/all/GCF/002/145/645/GCF_002145645.1_ViralProj386358	na	ICTV species exemplar	na	haploid	viral	4981	4981	43.0	1	1	1	na	NCBI RefSeq	08/25/18	4	4	0	19439653
GCF_002145745.1	PRJNA485481	na	na	na	1158190	1972620	Marco virus	strain=BeAn40290	na	latest	Complete Genome	Major	Full	2017/05/15	ViralProj386338	NCBI	GCA_002145745.1	identical	https://ftp.ncbi.nlm.nih.gov/genomes/all/GCF/002/145/745/GCF_002145745.1_ViralProj386338	na	ICTV species exemplar	na	haploid	viral	13294	13294	37.5	1	1	1	na	NCBI RefSeq	08/25/18	7	7	0	25679389
GCF_002145845.1	PRJNA485481	na	na	na	1272953	1978544	Oita virus	strain=296-1972	na	latest	Complete Genome	Major	Full	2017/05/15	ViralProj386359	NCBI	GCA_002145845.1	identical	https://ftp.ncbi.nlm.nih.gov/genomes/all/GCF/002/145/845/GCF_002145845.1_ViralProj386359	na	ICTV species exemplar	na	haploid	viral	11355	11355	42.5	1	1	1	na	NCBI RefSeq	08/13/18	5	5	0	25679389
GCF_002145945.1	PRJNA485481	na	na	na	1272949	1972619	Manitoba virus	strain=Mn936-77	na	latest	Complete Genome	Major	Full	2017/05/15	ViralProj386339	NCBI	GCA_002145945.1	identical	https://ftp.ncbi.nlm.nih.gov/genomes/all/GCF/002/145/945/GCF_002145945.1_ViralProj386339	na	ICTV species exemplar	na	haploid	viral	13784	13784	34.5	1	1	1	na	NCBI RefSeq	08/25/18	11	11	0	25679389
GCF_002146045.1	PRJNA485481	na	na	na	380434	1978542	Mount Elgon bat virus	strain=BP846	na	latest	Complete Genome	Major	Full	2017/05/15	ViralProj386360	NCBI	GCA_002146045.1	identical	https://ftp.ncbi.nlm.nih.gov/genomes/all/GCF/002/146/045/GCF_002146045.1_ViralProj386360	na	ICTV species exemplar	na	haploid	viral	10941	10941	36.0	1	1	1	na	NCBI RefSeq	08/13/18	5	5	0	25679389
GCF_002146145.1	PRJNA485481	na	na	na	1272947	1972618	Landjia virus	strain=DakAnB769d	na	latest	Complete Genome	Major	Full	2017/05/15	ViralProj386340	NCBI	GCA_002146145.1	identical	https://ftp.ncbi.nlm.nih.gov/genomes/all/GCF/002/146/145/GCF_002146145.1_ViralProj386340	na	ICTV species exemplar	na	haploid	viral	13695	13695	36.5	1	1	1	na	NCBI RefSeq	08/25/18	11	11	0	25679389
GCF_002146245.1	PRJNA485481	na	na	na	380440	1978538	Keuraliba virus	strain=DakAnD5314	na	latest	Complete Genome	Major	Full	2017/05/15	ViralProj386361	NCBI	GCA_002146245.1	identical	https://ftp.ncbi.nlm.nih.gov/genomes/all/GCF/002/146/245/GCF_002146245.1_ViralProj386361	na	ICTV species exemplar	na	haploid	viral	11457	11457	39.5	1	1	1	na	NCBI RefSeq	08/25/18	6	6	0	25679389
GCF_002153845.1	PRJNA485481	na	na	na	1985203	1985203	Zostera marina amalgavirus 2	na	SRP035489-2	latest	Complete Genome	Major	Full	2017/05/19	ViralProj387244	NCBI	GCA_002153845.1	identical	https://ftp.ncbi.nlm.nih.gov/genomes/all/GCF/002/153/845/GCF_002153845.1_ViralProj387244	na	ICTV species exemplar	na	haploid	viral	3316	3316	45.5	1	1	1	na	NCBI RefSeq	08/25/18	2	2	0	29628822
GCF_002153865.1	PRJNA485481	na	na	na	652810	652810	Human papillomavirus type 85	na	114B	latest	Chromosome	Major	Full	2017/05/19	ViralProj387245	NCBI	GCA_002153865.1	identical	https://ftp.ncbi.nlm.nih.gov/genomes/all/GCF/002/153/865/GCF_002153865.1_ViralProj387245	na	na	na	haploid	viral	7812	7669	37.5	1	1	1	na	NCBI RefSeq	08/25/18	8	8	0	na
GCF_002122375.1	PRJNA224116	SAMN06698247	NDLV00000000.1	na	1280	1280	Staphylococcus aureus	strain=CFSA320	na	latest	Scaffold	Major	Full	2017/05/10	ASM212237v1	Department of Infection Prevention and Control, Infectious Diseases Division, Cincinnati Children's Hospital Medical Center,	GCA_002122375.1	identical	https://ftp.ncbi.nlm.nih.gov/genomes/all/GCF/002/122/375/GCF_002122375.1_ASM212237v1	na	na	na	haploid	bacteria	2786027	2785626	32.5	0	69	69	NCBI RefSeq	NCBI Prokaryotic Genome Annotation Pipeline (PGAP)	11/14/22	2815	2656	67	28446577
GCF_002121475.1	PRJNA224116	SAMN06698225	NDMR00000000.1	na	1280	1280	Staphylococcus aureus	strain=CFSA296	na	latest	Scaffold	Major	Full	2017/05/10	ASM212147v1	Department of Infection Prevention and Control, Infectious Diseases Division, Cincinnati Children's Hospital Medical Center,	GCA_002121475.1	identical	https://ftp.ncbi.nlm.nih.gov/genomes/all/GCF/002/121/475/GCF_002121475.1_ASM212147v1	na	na	na	haploid	bacteria	2786978	2786207	32.5	0	58	58	NCBI RefSeq	NCBI Prokaryotic Genome Annotation Pipeline (PGAP)	11/14/22	2813	2659	70	28446577
GCF_002122565.1	PRJNA224116	SAMN06698227	NDMP00000000.1	na	1280	1280	Staphylococcus aureus	strain=CFSA298	na	latest	Scaffold	Major	Full	2017/05/10	ASM212256v1	Department of Infection Prevention and Control, Infectious Diseases Division, Cincinnati Children's Hospital Medical Center,	GCA_002122565.1	identical	https://ftp.ncbi.nlm.nih.gov/genomes/all/GCF/002/122/565/GCF_002122565.1_ASM212256v1	na	na	na	haploid	bacteria	2801166	2800860	32.5	0	73	73	NCBI RefSeq	NCBI Prokaryotic Genome Annotation Pipeline (PGAP)	11/14/22	2820	2655	67	28446577
GCF_002119425.1	PRJNA224116	SAMN05511439	MDSU00000000.1	representative genome	1562698	1562698	Desulfurella amilsii	strain=TR1	na	latest	Contig	Major	Full	2017/05/01	ASM211942v1	Wageningen University	GCA_002119425.1	identical	https://ftp.ncbi.nlm.nih.gov/genomes/all/GCF/002/119/425/GCF_002119425.1_ASM211942v1	na	assembly from type material	na	haploid	bacteria	2002780	2002780	33.5	0	20	20	NCBI RefSeq	NCBI Prokaryotic Genome Annotation Pipeline (PGAP)	03/08/23	2105	2038	55	28265263
GCF_002120225.1	PRJNA224116	SAMN03447969	LAPZ00000000.1	representative genome	1635173	1635173	Tenacibaculum holothuriorum	strain=S2-2	na	latest	Contig	Major	Full	2017/05/09	ASM212022v1	The Third Institute of State Oceanic Administration	GCA_002120225.1	identical	https://ftp.ncbi.nlm.nih.gov/genomes/all/GCF/002/120/225/GCF_002120225.1_ASM212022v1	na	assembly from type material	na	haploid	bacteria	3147654	3147654	30.5	0	31	31	NCBI RefSeq	NCBI Prokaryotic Genome Annotation Pipeline (PGAP)	10/05/22	2965	2902	49	na
GCF_002122475.1	PRJNA224116	SAMN06698244	NDLY00000000.1	na	1280	1280	Staphylococcus aureus	strain=CFSA316	na	latest	Scaffold	Major	Full	2017/05/10	ASM212247v1	Department of Infection Prevention and Control, Infectious Diseases Division, Cincinnati Children's Hospital Medical Center,	GCA_002122475.1	identical	https://ftp.ncbi.nlm.nih.gov/genomes/all/GCF/002/122/475/GCF_002122475.1_ASM212247v1	na	na	na	haploid	bacteria	2786062	2785666	32.5	0	45	45	NCBI RefSeq	NCBI Prokaryotic Genome Annotation Pipeline (PGAP)	11/14/22	2813	2663	67	28446577
GCF_002122115.1	PRJNA224116	SAMN06698174	NDOQ00000000.1	na	1280	1280	Staphylococcus aureus	strain=CFSA232	na	latest	Scaffold	Major	Full	2017/05/10	ASM212211v1	Department of Infection Prevention and Control, Infectious Diseases Division, Cincinnati Children's Hospital Medical Center,	GCA_002122115.1	identical	https://ftp.ncbi.nlm.nih.gov/genomes/all/GCF/002/122/115/GCF_002122115.1_ASM212211v1	na	na	na	haploid	bacteria	2747258	2746161	32.5	0	96	96	NCBI RefSeq	NCBI Prokaryotic Genome Annotation Pipeline (PGAP)	11/14/22	2740	2576	69	28446577
GCF_002122295.1	PRJNA224116	SAMN06698269	NDKZ00000000.1	na	1280	1280	Staphylococcus aureus	strain=CFSA347	na	latest	Scaffold	Major	Full	2017/05/10	ASM212229v1	Department of Infection Prevention and Control, Infectious Diseases Division, Cincinnati Children's Hospital Medical Center,	GCA_002122295.1	identical	https://ftp.ncbi.nlm.nih.gov/genomes/all/GCF/002/122/295/GCF_002122295.1_ASM212229v1	na	na	na	haploid	bacteria	2776164	2775513	32.5	0	45	45	NCBI RefSeq	NCBI Prokaryotic Genome Annotation Pipeline (PGAP)	11/14/22	2795	2641	74	28446577
GCF_002122335.1	PRJNA224116	SAMN06698265	NDLD00000000.1	na	1280	1280	Staphylococcus aureus	strain=CFSA341	na	latest	Scaffold	Major	Full	2017/05/10	ASM212233v1	Department of Infection Prevention and Control, Infectious Diseases Division, Cincinnati Children's Hospital Medical Center,	GCA_002122335.1	identical	https://ftp.ncbi.nlm.nih.gov/genomes/all/GCF/002/122/335/GCF_002122335.1_ASM212233v1	na	na	na	haploid	bacteria	2924390	2923787	32.5	0	89	89	NCBI RefSeq	NCBI Prokaryotic Genome Annotation Pipeline (PGAP)	11/14/22	3029	2859	68	28446577
GCF_002124835.1	PRJNA224116	SAMN06698114	NDQY00000000.1	na	1280	1280	Staphylococcus aureus	strain=CFSA156	na	latest	Scaffold	Major	Full	2017/05/10	ASM212483v1	Department of Infection Prevention and Control, Infectious Diseases Division, Cincinnati Children's Hospital Medical Center,	GCA_002124835.1	identical	https://ftp.ncbi.nlm.nih.gov/genomes/all/GCF/002/124/835/GCF_002124835.1_ASM212483v1	na	na	na	haploid	bacteria	2719640	2719438	32.5	0	59	59	NCBI RefSeq	NCBI Prokaryotic Genome Annotation Pipeline (PGAP)	11/14/22	2716	2550	77	28446577
GCF_002124775.1	PRJNA224116	SAMN06698117	NDQV00000000.1	na	1280	1280	Staphylococcus aureus	strain=CFSA159	na	latest	Scaffold	Major	Full	2017/05/10	ASM212477v1	Department of Infection Prevention and Control, Infectious Diseases Division, Cincinnati Children's Hospital Medical Center,	GCA_002124775.1	identical	https://ftp.ncbi.nlm.nih.gov/genomes/all/GCF/002/124/775/GCF_002124775.1_ASM212477v1	na	na	na	haploid	bacteria	2789306	2789246	32.5	0	72	72	NCBI RefSeq	NCBI Prokaryotic Genome Annotation Pipeline (PGAP)	11/14/22	2816	2638	74	28446577
GCF_002125885.1	PRJNA224116	SAMN06698001	NDVG00000000.1	na	1280	1280	Staphylococcus aureus	strain=CFSA014	na	latest	Scaffold	Major	Full	2017/05/10	ASM212588v1	Department of Infection Prevention and Control, Infectious Diseases Division, Cincinnati Children's Hospital Medical Center,	GCA_002125885.1	identical	https://ftp.ncbi.nlm.nih.gov/genomes/all/GCF/002/125/885/GCF_002125885.1_ASM212588v1	na	na	na	haploid	bacteria	2738769	2737886	32.5	0	45	45	NCBI RefSeq	NCBI Prokaryotic Genome Annotation Pipeline (PGAP)	11/14/22	2724	2580	68	28446577
GCF_002124565.1	PRJNA224116	SAMN06698143	NDPV00000000.1	na	1280	1280	Staphylococcus aureus	strain=CFSA201	na	latest	Scaffold	Major	Full	2017/05/10	ASM212456v1	Department of Infection Prevention and Control, Infectious Diseases Division, Cincinnati Children's Hospital Medical Center,	GCA_002124565.1	identical	https://ftp.ncbi.nlm.nih.gov/genomes/all/GCF/002/124/565/GCF_002124565.1_ASM212456v1	na	na	na	haploid	bacteria	2753169	2752364	32.5	0	57	57	NCBI RefSeq	NCBI Prokaryotic Genome Annotation Pipeline (PGAP)	11/14/22	2770	2604	75	28446577
GCF_002125875.1	PRJNA224116	SAMN06698002	NDVF00000000.1	na	1280	1280	Staphylococcus aureus	strain=CFSA015	na	latest	Scaffold	Major	Full	2017/05/10	ASM212587v1	Department of Infection Prevention and Control, Infectious Diseases Division, Cincinnati Children's Hospital Medical Center,	GCA_002125875.1	identical	https://ftp.ncbi.nlm.nih.gov/genomes/all/GCF/002/125/875/GCF_002125875.1_ASM212587v1	na	na	na	haploid	bacteria	2859284	2858754	32.5	0	95	95	NCBI RefSeq	NCBI Prokaryotic Genome Annotation Pipeline (PGAP)	11/14/22	2927	2745	72	28446577
GCF_002126225.1	PRJNA224116	SAMN06697971	NDWJ00000000.1	na	1280	1280	Staphylococcus aureus	strain=c44	na	latest	Scaffold	Major	Full	2017/05/10	ASM212622v1	Department of Infection Prevention and Control, Infectious Diseases Division, Cincinnati Children's Hospital Medical Center,	GCA_002126225.1	identical	https://ftp.ncbi.nlm.nih.gov/genomes/all/GCF/002/126/225/GCF_002126225.1_ASM212622v1	na	na	na	haploid	bacteria	2727813	2727431	32.5	0	64	64	NCBI RefSeq	NCBI Prokaryotic Genome Annotation Pipeline (PGAP)	11/14/22	2767	2604	75	28446577
GCF_002124025.1	PRJNA224116	SAMN06698085	NDSB00000000.1	na	1280	1280	Staphylococcus aureus	strain=CFSA114	na	latest	Contig	Major	Full	2017/05/10	ASM212402v1	Department of Infection Prevention and Control, Infectious Diseases Division, Cincinnati Children's Hospital Medical Center,	GCA_002124025.1	identical	https://ftp.ncbi.nlm.nih.gov/genomes/all/GCF/002/124/025/GCF_002124025.1_ASM212402v1	na	na	na	haploid	bacteria	2860461	2860461	32.5	0	117	117	NCBI RefSeq	NCBI Prokaryotic Genome Annotation Pipeline (PGAP)	11/14/22	2930	2759	72	28446577
GCF_002123855.1	PRJNA224116	SAMN06698097	NDRP00000000.1	na	1280	1280	Staphylococcus aureus	strain=CFSA139	na	latest	Scaffold	Major	Full	2017/05/10	ASM212385v1	Department of Infection Prevention and Control, Infectious Diseases Division, Cincinnati Children's Hospital Medical Center,	GCA_002123855.1	identical	https://ftp.ncbi.nlm.nih.gov/genomes/all/GCF/002/123/855/GCF_002123855.1_ASM212385v1	na	na	na	haploid	bacteria	2736022	2735692	32.5	0	38	38	NCBI RefSeq	NCBI Prokaryotic Genome Annotation Pipeline (PGAP)	11/14/22	2769	2606	77	28446577
GCF_002125515.1	PRJNA224116	SAMN06698028	NDUF00000000.1	na	1280	1280	Staphylococcus aureus	strain=CFSA041	na	latest	Scaffold	Major	Full	2017/05/10	ASM212551v1	Department of Infection Prevention and Control, Infectious Diseases Division, Cincinnati Children's Hospital Medical Center,	GCA_002125515.1	identical	https://ftp.ncbi.nlm.nih.gov/genomes/all/GCF/002/125/515/GCF_002125515.1_ASM212551v1	na	na	na	haploid	bacteria	2790057	2789752	32.5	0	81	81	NCBI RefSeq	NCBI Prokaryotic Genome Annotation Pipeline (PGAP)	11/14/22	2825	2668	75	28446577
GCF_002123955.1	PRJNA224116	SAMN06698089	NDRX00000000.1	na	1280	1280	Staphylococcus aureus	strain=CFSA118	na	latest	Scaffold	Major	Full	2017/05/10	ASM212395v1	Department of Infection Prevention and Control, Infectious Diseases Division, Cincinnati Children's Hospital Medical Center,	GCA_002123955.1	identical	https://ftp.ncbi.nlm.nih.gov/genomes/all/GCF/002/123/955/GCF_002123955.1_ASM212395v1	na	na	na	haploid	bacteria	2793140	2793090	32.5	0	96	96	NCBI RefSeq	NCBI Prokaryotic Genome Annotation Pipeline (PGAP)	11/14/22	2829	2672	66	28446577
GCF_002120165.1	PRJNA224116	SAMN06607039	NAAG00000000.1	na	197	197	Campylobacter jejuni	strain=VA25	na	latest	Contig	Major	Full	2017/05/10	ASM212016v1	Uppsala University	GCA_002120165.1	identical	https://ftp.ncbi.nlm.nih.gov/genomes/all/GCF/002/120/165/GCF_002120165.1_ASM212016v1	na	na	na	haploid	bacteria	1657066	1657066	30.0	2	37	37	NCBI RefSeq	NCBI Prokaryotic Genome Annotation Pipeline (PGAP)	07/01/23	1735	1610	58	na
GCF_002125795.1	PRJNA224116	SAMN06698006	NDVB00000000.1	na	1280	1280	Staphylococcus aureus	strain=CFSA019	na	latest	Scaffold	Major	Full	2017/05/10	ASM212579v1	Department of Infection Prevention and Control, Infectious Diseases Division, Cincinnati Children's Hospital Medical Center,	GCA_002125795.1	identical	https://ftp.ncbi.nlm.nih.gov/genomes/all/GCF/002/125/795/GCF_002125795.1_ASM212579v1	na	na	na	haploid	bacteria	2876661	2875631	32.5	0	69	69	NCBI RefSeq	NCBI Prokaryotic Genome Annotation Pipeline (PGAP)	11/14/22	2934	2767	67	28446577
GCF_002123875.1	PRJNA224116	SAMN06698093	NDRT00000000.1	na	1280	1280	Staphylococcus aureus	strain=CFSA135	na	latest	Scaffold	Major	Full	2017/05/10	ASM212387v1	Department of Infection Prevention and Control, Infectious Diseases Division, Cincinnati Children's Hospital Medical Center,	GCA_002123875.1	identical	https://ftp.ncbi.nlm.nih.gov/genomes/all/GCF/002/123/875/GCF_002123875.1_ASM212387v1	na	na	na	haploid	bacteria	2839354	2838870	32.5	0	77	77	NCBI RefSeq	NCBI Prokaryotic Genome Annotation Pipeline (PGAP)	11/14/22	2919	2738	76	28446577
GCF_002125025.1	PRJNA224116	SAMN06698081	NDSF00000000.1	na	1280	1280	Staphylococcus aureus	strain=CFSA110	na	latest	Scaffold	Major	Full	2017/05/10	ASM212502v1	Department of Infection Prevention and Control, Infectious Diseases Division, Cincinnati Children's Hospital Medical Center,	GCA_002125025.1	identical	https://ftp.ncbi.nlm.nih.gov/genomes/all/GCF/002/125/025/GCF_002125025.1_ASM212502v1	na	na	na	haploid	bacteria	2816722	2816712	32.5	0	141	141	NCBI RefSeq	NCBI Prokaryotic Genome Annotation Pipeline (PGAP)	11/14/22	2888	2692	68	28446577
GCF_002124195.1	PRJNA224116	SAMN06698069	NDSR00000000.1	na	1280	1280	Staphylococcus aureus	strain=CFSA096	na	latest	Scaffold	Major	Full	2017/05/10	ASM212419v1	Department of Infection Prevention and Control, Infectious Diseases Division, Cincinnati Children's Hospital Medical Center,	GCA_002124195.1	identical	https://ftp.ncbi.nlm.nih.gov/genomes/all/GCF/002/124/195/GCF_002124195.1_ASM212419v1	na	na	na	haploid	bacteria	2924856	2924031	32.5	0	58	58	NCBI RefSeq	NCBI Prokaryotic Genome Annotation Pipeline (PGAP)	11/14/22	3017	2839	74	28446577
GCF_002125015.1	PRJNA224116	SAMN06698083	NDSD00000000.1	na	1280	1280	Staphylococcus aureus	strain=CFSA112	na	latest	Scaffold	Major	Full	2017/05/10	ASM212501v1	Department of Infection Prevention and Control, Infectious Diseases Division, Cincinnati Children's Hospital Medical Center,	GCA_002125015.1	identical	https://ftp.ncbi.nlm.nih.gov/genomes/all/GCF/002/125/015/GCF_002125015.1_ASM212501v1	na	na	na	haploid	bacteria	2914013	2912710	32.5	0	62	62	NCBI RefSeq	NCBI Prokaryotic Genome Annotation Pipeline (PGAP)	11/14/22	2972	2810	69	28446577
GCF_002123965.1	PRJNA224116	SAMN06698090	NDRW00000000.1	na	1280	1280	Staphylococcus aureus	strain=CFSA119	na	latest	Scaffold	Major	Full	2017/05/10	ASM212396v1	Department of Infection Prevention and Control, Infectious Diseases Division, Cincinnati Children's Hospital Medical Center,	GCA_002123965.1	identical	https://ftp.ncbi.nlm.nih.gov/genomes/all/GCF/002/123/965/GCF_002123965.1_ASM212396v1	na	na	na	haploid	bacteria	2883226	2883216	32.5	0	132	132	NCBI RefSeq	NCBI Prokaryotic Genome Annotation Pipeline (PGAP)	11/14/22	2955	2782	71	28446577
GCF_002125395.1	PRJNA224116	SAMN06698037	NDTX00000000.1	na	1280	1280	Staphylococcus aureus	strain=CFSA050	na	latest	Scaffold	Major	Full	2017/05/10	ASM212539v1	Department of Infection Prevention and Control, Infectious Diseases Division, Cincinnati Children's Hospital Medical Center,	GCA_002125395.1	identical	https://ftp.ncbi.nlm.nih.gov/genomes/all/GCF/002/125/395/GCF_002125395.1_ASM212539v1	na	na	na	haploid	bacteria	2833701	2832463	32.5	0	50	50	NCBI RefSeq	NCBI Prokaryotic Genome Annotation Pipeline (PGAP)	11/14/22	2879	2706	73	28446577
GCF_002125365.1	PRJNA224116	SAMN06698046	NDTO00000000.1	na	1280	1280	Staphylococcus aureus	strain=CFSA073	na	latest	Scaffold	Major	Full	2017/05/10	ASM212536v1	Department of Infection Prevention and Control, Infectious Diseases Division, Cincinnati Children's Hospital Medical Center,	GCA_002125365.1	identical	https://ftp.ncbi.nlm.nih.gov/genomes/all/GCF/002/125/365/GCF_002125365.1_ASM212536v1	na	na	na	haploid	bacteria	2846661	2844929	32.5	0	31	31	NCBI RefSeq	NCBI Prokaryotic Genome Annotation Pipeline (PGAP)	11/14/22	2904	2743	70	28446577
GCF_002125645.1	PRJNA224116	SAMN06698017	NDUQ00000000.1	na	1280	1280	Staphylococcus aureus	strain=CFSA030	na	latest	Scaffold	Major	Full	2017/05/10	ASM212564v1	Department of Infection Prevention and Control, Infectious Diseases Division, Cincinnati Children's Hospital Medical Center,	GCA_002125645.1	identical	https://ftp.ncbi.nlm.nih.gov/genomes/all/GCF/002/125/645/GCF_002125645.1_ASM212564v1	na	na	na	haploid	bacteria	2887886	2886991	32.5	0	128	128	NCBI RefSeq	NCBI Prokaryotic Genome Annotation Pipeline (PGAP)	11/14/22	2995	2795	71	28446577
GCF_002124695.1	PRJNA224116	SAMN06698125	NDQN00000000.1	na	1280	1280	Staphylococcus aureus	strain=CFSA167	na	latest	Scaffold	Major	Full	2017/05/10	ASM212469v1	Department of Infection Prevention and Control, Infectious Diseases Division, Cincinnati Children's Hospital Medical Center,	GCA_002124695.1	identical	https://ftp.ncbi.nlm.nih.gov/genomes/all/GCF/002/124/695/GCF_002124695.1_ASM212469v1	na	na	na	haploid	bacteria	2769605	2769495	32.5	0	70	70	NCBI RefSeq	NCBI Prokaryotic Genome Annotation Pipeline (PGAP)	11/14/22	2768	2601	76	28446577
GCF_002126565.1	PRJNA224116	SAMN06698039	NDTV00000000.1	na	1280	1280	Staphylococcus aureus	strain=CFSA052	na	latest	Scaffold	Major	Full	2017/05/10	ASM212656v1	Department of Infection Prevention and Control, Infectious Diseases Division, Cincinnati Children's Hospital Medical Center,	GCA_002126565.1	identical	https://ftp.ncbi.nlm.nih.gov/genomes/all/GCF/002/126/565/GCF_002126565.1_ASM212656v1	na	na	na	haploid	bacteria	2794723	2794483	32.5	0	46	46	NCBI RefSeq	NCBI Prokaryotic Genome Annotation Pipeline (PGAP)	11/14/22	2817	2661	73	28446577
GCF_002125985.1	PRJNA224116	SAMN06697993	NDVO00000000.1	na	1280	1280	Staphylococcus aureus	strain=CFSA006	na	latest	Scaffold	Major	Full	2017/05/10	ASM212598v1	Department of Infection Prevention and Control, Infectious Diseases Division, Cincinnati Children's Hospital Medical Center,	GCA_002125985.1	identical	https://ftp.ncbi.nlm.nih.gov/genomes/all/GCF/002/125/985/GCF_002125985.1_ASM212598v1	na	na	na	haploid	bacteria	2788886	2788049	32.5	0	57	57	NCBI RefSeq	NCBI Prokaryotic Genome Annotation Pipeline (PGAP)	11/14/22	2813	2675	67	28446577
GCF_002124895.1	PRJNA224116	SAMN06698109	NDRD00000000.1	na	1280	1280	Staphylococcus aureus	strain=CFSA151	na	latest	Scaffold	Major	Full	2017/05/10	ASM212489v1	Department of Infection Prevention and Control, Infectious Diseases Division, Cincinnati Children's Hospital Medical Center,	GCA_002124895.1	identical	https://ftp.ncbi.nlm.nih.gov/genomes/all/GCF/002/124/895/GCF_002124895.1_ASM212489v1	na	na	na	haploid	bacteria	2841964	2841631	32.5	0	141	141	NCBI RefSeq	NCBI Prokaryotic Genome Annotation Pipeline (PGAP)	11/14/22	2910	2706	98	28446577
GCF_002124245.1	PRJNA224116	SAMN06698066	NDSU00000000.1	na	1280	1280	Staphylococcus aureus	strain=CFSA093	na	latest	Scaffold	Major	Full	2017/05/10	ASM212424v1	Department of Infection Prevention and Control, Infectious Diseases Division, Cincinnati Children's Hospital Medical Center,	GCA_002124245.1	identical	https://ftp.ncbi.nlm.nih.gov/genomes/all/GCF/002/124/245/GCF_002124245.1_ASM212424v1	na	na	na	haploid	bacteria	2776145	2775819	32.5	0	76	76	NCBI RefSeq	NCBI Prokaryotic Genome Annotation Pipeline (PGAP)	11/14/22	2792	2632	68	28446577
GCF_002124265.1	PRJNA224116	SAMN06698062	NDSY00000000.1	na	1280	1280	Staphylococcus aureus	strain=CFSA089	na	latest	Scaffold	Major	Full	2017/05/10	ASM212426v1	Department of Infection Prevention and Control, Infectious Diseases Division, Cincinnati Children's Hospital Medical Center,	GCA_002124265.1	identical	https://ftp.ncbi.nlm.nih.gov/genomes/all/GCF/002/124/265/GCF_002124265.1_ASM212426v1	na	na	na	haploid	bacteria	2734509	2733388	32.5	0	61	61	NCBI RefSeq	NCBI Prokaryotic Genome Annotation Pipeline (PGAP)	11/14/22	2735	2565	76	28446577
GCF_002126075.1	PRJNA224116	SAMN06697984	NDVX00000000.1	na	1280	1280	Staphylococcus aureus	strain=c57	na	latest	Scaffold	Major	Full	2017/05/10	ASM212607v1	Department of Infection Prevention and Control, Infectious Diseases Division, Cincinnati Children's Hospital Medical Center,	GCA_002126075.1	identical	https://ftp.ncbi.nlm.nih.gov/genomes/all/GCF/002/126/075/GCF_002126075.1_ASM212607v1	na	na	na	haploid	bacteria	2884791	2884771	32.5	0	130	130	NCBI RefSeq	NCBI Prokaryotic Genome Annotation Pipeline (PGAP)	11/14/22	2950	2774	75	28446577
GCF_002126035.1	PRJNA224116	SAMN06697986	NDVV00000000.1	na	1280	1280	Staphylococcus aureus	strain=c59	na	latest	Scaffold	Major	Full	2017/05/10	ASM212603v1	Department of Infection Prevention and Control, Infectious Diseases Division, Cincinnati Children's Hospital Medical Center,	GCA_002126035.1	identical	https://ftp.ncbi.nlm.nih.gov/genomes/all/GCF/002/126/035/GCF_002126035.1_ASM212603v1	na	na	na	haploid	bacteria	2878325	2878295	32.5	0	291	291	NCBI RefSeq	NCBI Prokaryotic Genome Annotation Pipeline (PGAP)	11/14/22	2968	2767	75	28446577
GCF_002124065.1	PRJNA224116	SAMN06698076	NDSK00000000.1	na	1280	1280	Staphylococcus aureus	strain=CFSA105	na	latest	Scaffold	Major	Full	2017/05/10	ASM212406v1	Department of Infection Prevention and Control, Infectious Diseases Division, Cincinnati Children's Hospital Medical Center,	GCA_002124065.1	identical	https://ftp.ncbi.nlm.nih.gov/genomes/all/GCF/002/124/065/GCF_002124065.1_ASM212406v1	na	na	na	haploid	bacteria	2875874	2875006	32.5	0	85	85	NCBI RefSeq	NCBI Prokaryotic Genome Annotation Pipeline (PGAP)	11/14/22	2939	2764	69	28446577
GCF_002125465.1	PRJNA224116	SAMN06698032	NDUC00000000.1	na	1280	1280	Staphylococcus aureus	strain=CFSA045	na	latest	Scaffold	Major	Full	2017/05/10	ASM212546v1	Department of Infection Prevention and Control, Infectious Diseases Division, Cincinnati Children's Hospital Medical Center,	GCA_002125465.1	identical	https://ftp.ncbi.nlm.nih.gov/genomes/all/GCF/002/125/465/GCF_002125465.1_ASM212546v1	na	na	na	haploid	bacteria	2788620	2788539	32.5	0	45	45	NCBI RefSeq	NCBI Prokaryotic Genome Annotation Pipeline (PGAP)	11/14/22	2820	2656	79	28446577
GCF_002124295.1	PRJNA224116	SAMN06698061	NDSZ00000000.1	na	1280	1280	Staphylococcus aureus	strain=CFSA088	na	latest	Scaffold	Major	Full	2017/05/10	ASM212429v1	Department of Infection Prevention and Control, Infectious Diseases Division, Cincinnati Children's Hospital Medical Center,	GCA_002124295.1	identical	https://ftp.ncbi.nlm.nih.gov/genomes/all/GCF/002/124/295/GCF_002124295.1_ASM212429v1	na	na	na	haploid	bacteria	2791269	2791021	32.5	0	53	53	NCBI RefSeq	NCBI Prokaryotic Genome Annotation Pipeline (PGAP)	11/14/22	2819	2663	69	28446577
GCF_002124555.1	PRJNA224116	SAMN06698145	NDPT00000000.1	na	1280	1280	Staphylococcus aureus	strain=CFSA203	na	latest	Scaffold	Major	Full	2017/05/10	ASM212455v1	Department of Infection Prevention and Control, Infectious Diseases Division, Cincinnati Children's Hospital Medical Center,	GCA_002124555.1	identical	https://ftp.ncbi.nlm.nih.gov/genomes/all/GCF/002/124/555/GCF_002124555.1_ASM212455v1	na	na	na	haploid	bacteria	2729104	2728620	32.5	0	37	37	NCBI RefSeq	NCBI Prokaryotic Genome Annotation Pipeline (PGAP)	11/14/22	2737	2568	72	28446577
GCF_002126015.1	PRJNA224116	SAMN06697989	NDVS00000000.1	na	1280	1280	Staphylococcus aureus	strain=CFSA001	na	latest	Scaffold	Major	Full	2017/05/10	ASM212601v1	Department of Infection Prevention and Control, Infectious Diseases Division, Cincinnati Children's Hospital Medical Center,	GCA_002126015.1	identical	https://ftp.ncbi.nlm.nih.gov/genomes/all/GCF/002/126/015/GCF_002126015.1_ASM212601v1	na	na	na	haploid	bacteria	2772277	2771999	32.5	0	70	70	NCBI RefSeq	NCBI Prokaryotic Genome Annotation Pipeline (PGAP)	11/14/22	2799	2642	69	28446577
GCF_002124685.1	PRJNA224116	SAMN06698127	NDQL00000000.1	na	1280	1280	Staphylococcus aureus	strain=CFSA169	na	latest	Scaffold	Major	Full	2017/05/10	ASM212468v1	Department of Infection Prevention and Control, Infectious Diseases Division, Cincinnati Children's Hospital Medical Center,	GCA_002124685.1	identical	https://ftp.ncbi.nlm.nih.gov/genomes/all/GCF/002/124/685/GCF_002124685.1_ASM212468v1	na	na	na	haploid	bacteria	2926087	2925835	32.5	0	85	85	NCBI RefSeq	NCBI Prokaryotic Genome Annotation Pipeline (PGAP)	11/14/22	3020	2843	74	28446577
GCF_002124095.1	PRJNA224116	SAMN06698075	NDSL00000000.1	na	1280	1280	Staphylococcus aureus	strain=CFSA104	na	latest	Scaffold	Major	Full	2017/05/10	ASM212409v1	Department of Infection Prevention and Control, Infectious Diseases Division, Cincinnati Children's Hospital Medical Center,	GCA_002124095.1	identical	https://ftp.ncbi.nlm.nih.gov/genomes/all/GCF/002/124/095/GCF_002124095.1_ASM212409v1	na	na	na	haploid	bacteria	2861977	2861431	32.5	0	61	61	NCBI RefSeq	NCBI Prokaryotic Genome Annotation Pipeline (PGAP)	11/14/22	2922	2757	73	28446577
GCF_002125845.1	PRJNA224116	SAMN06698004	NDVD00000000.1	na	1280	1280	Staphylococcus aureus	strain=CFSA017	na	latest	Scaffold	Major	Full	2017/05/10	ASM212584v1	Department of Infection Prevention and Control, Infectious Diseases Division, Cincinnati Children's Hospital Medical Center,	GCA_002125845.1	identical	https://ftp.ncbi.nlm.nih.gov/genomes/all/GCF/002/125/845/GCF_002125845.1_ASM212584v1	na	na	na	haploid	bacteria	2789824	2789711	32.5	0	84	84	NCBI RefSeq	NCBI Prokaryotic Genome Annotation Pipeline (PGAP)	11/14/22	2824	2664	67	28446577
GCF_002124735.1	PRJNA224116	SAMN06698124	NDQO00000000.1	na	1280	1280	Staphylococcus aureus	strain=CFSA166	na	latest	Scaffold	Major	Full	2017/05/10	ASM212473v1	Department of Infection Prevention and Control, Infectious Diseases Division, Cincinnati Children's Hospital Medical Center,	GCA_002124735.1	identical	https://ftp.ncbi.nlm.nih.gov/genomes/all/GCF/002/124/735/GCF_002124735.1_ASM212473v1	na	na	na	haploid	bacteria	2879221	2878884	32.5	0	54	54	NCBI RefSeq	NCBI Prokaryotic Genome Annotation Pipeline (PGAP)	11/14/22	2944	2770	78	28446577
GCF_002124135.1	PRJNA224116	SAMN06698071	NDSP00000000.1	na	1280	1280	Staphylococcus aureus	strain=CFSA098	na	latest	Scaffold	Major	Full	2017/05/10	ASM212413v1	Department of Infection Prevention and Control, Infectious Diseases Division, Cincinnati Children's Hospital Medical Center,	GCA_002124135.1	identical	https://ftp.ncbi.nlm.nih.gov/genomes/all/GCF/002/124/135/GCF_002124135.1_ASM212413v1	na	na	na	haploid	bacteria	2772774	2771941	32.5	0	59	59	NCBI RefSeq	NCBI Prokaryotic Genome Annotation Pipeline (PGAP)	11/14/22	2809	2647	74	28446577
GCF_002124355.1	PRJNA224116	SAMN06698058	NDTC00000000.1	na	1280	1280	Staphylococcus aureus	strain=CFSA085	na	latest	Scaffold	Major	Full	2017/05/10	ASM212435v1	Department of Infection Prevention and Control, Infectious Diseases Division, Cincinnati Children's Hospital Medical Center,	GCA_002124355.1	identical	https://ftp.ncbi.nlm.nih.gov/genomes/all/GCF/002/124/355/GCF_002124355.1_ASM212435v1	na	na	na	haploid	bacteria	2822511	2822080	32.5	0	111	111	NCBI RefSeq	NCBI Prokaryotic Genome Annotation Pipeline (PGAP)	11/14/22	2892	2712	77	28446577
GCF_002125275.1	PRJNA224116	SAMN06698055	NDTF00000000.1	na	1280	1280	Staphylococcus aureus	strain=CFSA082	na	latest	Scaffold	Major	Full	2017/05/10	ASM212527v1	Department of Infection Prevention and Control, Infectious Diseases Division, Cincinnati Children's Hospital Medical Center,	GCA_002125275.1	identical	https://ftp.ncbi.nlm.nih.gov/genomes/all/GCF/002/125/275/GCF_002125275.1_ASM212527v1	na	na	na	haploid	bacteria	2763340	2762589	32.5	0	74	74	NCBI RefSeq	NCBI Prokaryotic Genome Annotation Pipeline (PGAP)	11/14/22	2779	2601	78	28446577
GCF_002124315.1	PRJNA224116	SAMN06698060	NDTA00000000.1	na	1280	1280	Staphylococcus aureus	strain=CFSA087	na	latest	Scaffold	Major	Full	2017/05/10	ASM212431v1	Department of Infection Prevention and Control, Infectious Diseases Division, Cincinnati Children's Hospital Medical Center,	GCA_002124315.1	identical	https://ftp.ncbi.nlm.nih.gov/genomes/all/GCF/002/124/315/GCF_002124315.1_ASM212431v1	na	na	na	haploid	bacteria	2834710	2834560	32.5	0	68	68	NCBI RefSeq	NCBI Prokaryotic Genome Annotation Pipeline (PGAP)	11/14/22	2862	2697	73	28446577
GCF_002124755.1	PRJNA224116	SAMN06698122	NDQQ00000000.1	na	1280	1280	Staphylococcus aureus	strain=CFSA164	na	latest	Scaffold	Major	Full	2017/05/10	ASM212475v1	Department of Infection Prevention and Control, Infectious Diseases Division, Cincinnati Children's Hospital Medical Center,	GCA_002124755.1	identical	https://ftp.ncbi.nlm.nih.gov/genomes/all/GCF/002/124/755/GCF_002124755.1_ASM212475v1	na	na	na	haploid	bacteria	2892744	2892438	32.5	0	71	71	NCBI RefSeq	NCBI Prokaryotic Genome Annotation Pipeline (PGAP)	11/14/22	2982	2807	75	28446577
GCF_002125185.1	PRJNA224116	SAMN06698057	NDTD00000000.1	na	1280	1280	Staphylococcus aureus	strain=CFSA084	na	latest	Scaffold	Major	Full	2017/05/10	ASM212518v1	Department of Infection Prevention and Control, Infectious Diseases Division, Cincinnati Children's Hospital Medical Center,	GCA_002125185.1	identical	https://ftp.ncbi.nlm.nih.gov/genomes/all/GCF/002/125/185/GCF_002125185.1_ASM212518v1	na	na	na	haploid	bacteria	2787770	2786476	32.5	0	60	60	NCBI RefSeq	NCBI Prokaryotic Genome Annotation Pipeline (PGAP)	11/14/22	2806	2637	72	28446577
GCF_002125485.1	PRJNA224116	SAMN06698031	NDUD00000000.1	na	1280	1280	Staphylococcus aureus	strain=CFSA044	na	latest	Scaffold	Major	Full	2017/05/10	ASM212548v1	Department of Infection Prevention and Control, Infectious Diseases Division, Cincinnati Children's Hospital Medical Center,	GCA_002125485.1	identical	https://ftp.ncbi.nlm.nih.gov/genomes/all/GCF/002/125/485/GCF_002125485.1_ASM212548v1	na	na	na	haploid	bacteria	2879119	2878350	32.5	0	63	63	NCBI RefSeq	NCBI Prokaryotic Genome Annotation Pipeline (PGAP)	11/14/22	2948	2777	71	28446577
GCF_002126285.1	PRJNA224116	SAMN06697968	NDWM00000000.1	na	1280	1280	Staphylococcus aureus	strain=abscess129	na	latest	Scaffold	Major	Full	2017/05/10	ASM212628v1	Department of Infection Prevention and Control, Infectious Diseases Division, Cincinnati Children's Hospital Medical Center,	GCA_002126285.1	identical	https://ftp.ncbi.nlm.nih.gov/genomes/all/GCF/002/126/285/GCF_002126285.1_ASM212628v1	na	na	na	haploid	bacteria	2925372	2924917	32.5	0	81	81	NCBI RefSeq	NCBI Prokaryotic Genome Annotation Pipeline (PGAP)	11/14/22	3013	2846	73	28446577
GCF_002125445.1	PRJNA224116	SAMN06698035	NDTZ00000000.1	na	1280	1280	Staphylococcus aureus	strain=CFSA048	na	latest	Scaffold	Major	Full	2017/05/10	ASM212544v1	Department of Infection Prevention and Control, Infectious Diseases Division, Cincinnati Children's Hospital Medical Center,	GCA_002125445.1	identical	https://ftp.ncbi.nlm.nih.gov/genomes/all/GCF/002/125/445/GCF_002125445.1_ASM212544v1	na	na	na	haploid	bacteria	2725679	2724929	32.5	0	51	51	NCBI RefSeq	NCBI Prokaryotic Genome Annotation Pipeline (PGAP)	11/14/22	2732	2585	74	28446577
GCF_002124475.1	PRJNA224116	SAMN06698157	NDPH00000000.1	na	1280	1280	Staphylococcus aureus	strain=CFSA215	na	latest	Scaffold	Major	Full	2017/05/10	ASM212447v1	Department of Infection Prevention and Control, Infectious Diseases Division, Cincinnati Children's Hospital Medical Center,	GCA_002124475.1	identical	https://ftp.ncbi.nlm.nih.gov/genomes/all/GCF/002/124/475/GCF_002124475.1_ASM212447v1	na	na	na	haploid	bacteria	2844130	2842341	32.5	0	56	56	NCBI RefSeq	NCBI Prokaryotic Genome Annotation Pipeline (PGAP)	11/14/22	2884	2714	74	28446577
GCF_002124975.1	PRJNA224116	SAMN06698095	NDRR00000000.1	na	1280	1280	Staphylococcus aureus	strain=CFSA137	na	latest	Scaffold	Major	Full	2017/05/10	ASM212497v1	Department of Infection Prevention and Control, Infectious Diseases Division, Cincinnati Children's Hospital Medical Center,	GCA_002124975.1	identical	https://ftp.ncbi.nlm.nih.gov/genomes/all/GCF/002/124/975/GCF_002124975.1_ASM212497v1	na	na	na	haploid	bacteria	2765479	2765469	32.5	0	64	64	NCBI RefSeq	NCBI Prokaryotic Genome Annotation Pipeline (PGAP)	11/14/22	2792	2595	76	28446577
GCF_002126435.1	PRJNA224116	SAMN06698048	NDTM00000000.1	na	1280	1280	Staphylococcus aureus	strain=CFSA075	na	latest	Scaffold	Major	Full	2017/05/10	ASM212643v1	Department of Infection Prevention and Control, Infectious Diseases Division, Cincinnati Children's Hospital Medical Center,	GCA_002126435.1	identical	https://ftp.ncbi.nlm.nih.gov/genomes/all/GCF/002/126/435/GCF_002126435.1_ASM212643v1	na	na	na	haploid	bacteria	2841273	2839815	32.5	0	49	49	NCBI RefSeq	NCBI Prokaryotic Genome Annotation Pipeline (PGAP)	11/14/22	2881	2728	74	28446577
GCF_002126765.1	PRJNA224116	SAMN06698013	NDUU00000000.1	na	1280	1280	Staphylococcus aureus	strain=CFSA026	na	latest	Scaffold	Major	Full	2017/05/10	ASM212676v1	Department of Infection Prevention and Control, Infectious Diseases Division, Cincinnati Children's Hospital Medical Center,	GCA_002126765.1	identical	https://ftp.ncbi.nlm.nih.gov/genomes/all/GCF/002/126/765/GCF_002126765.1_ASM212676v1	na	na	na	haploid	bacteria	2763215	2762207	32.5	0	98	98	NCBI RefSeq	NCBI Prokaryotic Genome Annotation Pipeline (PGAP)	11/14/22	2783	2604	71	28446577
GCF_002124015.1	PRJNA224116	SAMN06698086	NDSA00000000.1	na	1280	1280	Staphylococcus aureus	strain=CFSA115	na	latest	Scaffold	Major	Full	2017/05/10	ASM212401v1	Department of Infection Prevention and Control, Infectious Diseases Division, Cincinnati Children's Hospital Medical Center,	GCA_002124015.1	identical	https://ftp.ncbi.nlm.nih.gov/genomes/all/GCF/002/124/015/GCF_002124015.1_ASM212401v1	na	na	na	haploid	bacteria	2881389	2881369	32.5	0	120	120	NCBI RefSeq	NCBI Prokaryotic Genome Annotation Pipeline (PGAP)	11/14/22	2953	2781	73	28446577
GCF_002125605.1	PRJNA224116	SAMN06698020	NDUN00000000.1	na	1280	1280	Staphylococcus aureus	strain=CFSA033	na	latest	Scaffold	Major	Full	2017/05/10	ASM212560v1	Department of Infection Prevention and Control, Infectious Diseases Division, Cincinnati Children's Hospital Medical Center,	GCA_002125605.1	identical	https://ftp.ncbi.nlm.nih.gov/genomes/all/GCF/002/125/605/GCF_002125605.1_ASM212560v1	na	na	na	haploid	bacteria	2827617	2827136	32.5	0	94	94	NCBI RefSeq	NCBI Prokaryotic Genome Annotation Pipeline (PGAP)	11/14/22	2886	2715	71	28446577
GCF_002125045.1	PRJNA224116	SAMN06698080	NDSG00000000.1	na	1280	1280	Staphylococcus aureus	strain=CFSA109	na	latest	Scaffold	Major	Full	2017/05/10	ASM212504v1	Department of Infection Prevention and Control, Infectious Diseases Division, Cincinnati Children's Hospital Medical Center,	GCA_002125045.1	identical	https://ftp.ncbi.nlm.nih.gov/genomes/all/GCF/002/125/045/GCF_002125045.1_ASM212504v1	na	na	na	haploid	bacteria	2925420	2923952	32.5	0	63	63	NCBI RefSeq	NCBI Prokaryotic Genome Annotation Pipeline (PGAP)	11/14/22	3011	2850	69	28446577
GCF_002124365.1	PRJNA224116	SAMN06698168	NDOW00000000.1	na	1280	1280	Staphylococcus aureus	strain=CFSA226	na	latest	Scaffold	Major	Full	2017/05/10	ASM212436v1	Department of Infection Prevention and Control, Infectious Diseases Division, Cincinnati Children's Hospital Medical Center,	GCA_002124365.1	identical	https://ftp.ncbi.nlm.nih.gov/genomes/all/GCF/002/124/365/GCF_002124365.1_ASM212436v1	na	na	na	haploid	bacteria	2879099	2877547	32.5	0	79	79	NCBI RefSeq	NCBI Prokaryotic Genome Annotation Pipeline (PGAP)	11/14/22	2938	2765	69	28446577
GCF_002125175.1	PRJNA224116	SAMN06698064	NDSW00000000.1	na	1280	1280	Staphylococcus aureus	strain=CFSA091	na	latest	Scaffold	Major	Full	2017/05/10	ASM212517v1	Department of Infection Prevention and Control, Infectious Diseases Division, Cincinnati Children's Hospital Medical Center,	GCA_002125175.1	identical	https://ftp.ncbi.nlm.nih.gov/genomes/all/GCF/002/125/175/GCF_002125175.1_ASM212517v1	na	na	na	haploid	bacteria	2927559	2926283	32.5	0	81	81	NCBI RefSeq	NCBI Prokaryotic Genome Annotation Pipeline (PGAP)	11/14/22	3026	2852	73	28446577
GCF_002126395.1	PRJNA224116	SAMN06698050	NDTK00000000.1	na	1280	1280	Staphylococcus aureus	strain=CFSA077	na	latest	Scaffold	Major	Full	2017/05/10	ASM212639v1	Department of Infection Prevention and Control, Infectious Diseases Division, Cincinnati Children's Hospital Medical Center,	GCA_002126395.1	identical	https://ftp.ncbi.nlm.nih.gov/genomes/all/GCF/002/126/395/GCF_002126395.1_ASM212639v1	na	na	na	haploid	bacteria	2788192	2787713	32.5	0	71	71	NCBI RefSeq	NCBI Prokaryotic Genome Annotation Pipeline (PGAP)	11/14/22	2819	2651	73	28446577
GCF_002124595.1	PRJNA224116	SAMN06698140	NDPY00000000.1	na	1280	1280	Staphylococcus aureus	strain=CFSA198	na	latest	Scaffold	Major	Full	2017/05/10	ASM212459v1	Department of Infection Prevention and Control, Infectious Diseases Division, Cincinnati Children's Hospital Medical Center,	GCA_002124595.1	identical	https://ftp.ncbi.nlm.nih.gov/genomes/all/GCF/002/124/595/GCF_002124595.1_ASM212459v1	na	na	na	haploid	bacteria	2857955	2856927	32.5	0	126	126	NCBI RefSeq	NCBI Prokaryotic Genome Annotation Pipeline (PGAP)	11/14/22	2946	2738	68	28446577
GCF_002126045.1	PRJNA224116	SAMN06697987	NDVU00000000.1	na	1280	1280	Staphylococcus aureus	strain=c60	na	latest	Scaffold	Major	Full	2017/05/10	ASM212604v1	Department of Infection Prevention and Control, Infectious Diseases Division, Cincinnati Children's Hospital Medical Center,	GCA_002126045.1	identical	https://ftp.ncbi.nlm.nih.gov/genomes/all/GCF/002/126/045/GCF_002126045.1_ASM212604v1	na	na	na	haploid	bacteria	2857978	2857752	32.5	0	64	64	NCBI RefSeq	NCBI Prokaryotic Genome Annotation Pipeline (PGAP)	11/14/22	2910	2736	74	28446577
GCF_002124905.1	PRJNA224116	SAMN06698108	NDRE00000000.1	na	1280	1280	Staphylococcus aureus	strain=CFSA150	na	latest	Scaffold	Major	Full	2017/05/10	ASM212490v1	Department of Infection Prevention and Control, Infectious Diseases Division, Cincinnati Children's Hospital Medical Center,	GCA_002124905.1	identical	https://ftp.ncbi.nlm.nih.gov/genomes/all/GCF/002/124/905/GCF_002124905.1_ASM212490v1	na	na	na	haploid	bacteria	2811160	2810908	32.5	0	48	48	NCBI RefSeq	NCBI Prokaryotic Genome Annotation Pipeline (PGAP)	11/14/22	2839	2678	75	28446577
GCF_002123985.1	PRJNA224116	SAMN06698088	NDRY00000000.1	na	1280	1280	Staphylococcus aureus	strain=CFSA117	na	latest	Scaffold	Major	Full	2017/05/10	ASM212398v1	Department of Infection Prevention and Control, Infectious Diseases Division, Cincinnati Children's Hospital Medical Center,	GCA_002123985.1	identical	https://ftp.ncbi.nlm.nih.gov/genomes/all/GCF/002/123/985/GCF_002123985.1_ASM212398v1	na	na	na	haploid	bacteria	2826653	2826613	32.5	0	84	84	NCBI RefSeq	NCBI Prokaryotic Genome Annotation Pipeline (PGAP)	11/14/22	2867	2700	69	28446577
GCF_002124985.1	PRJNA224116	SAMN06698084	NDSC00000000.1	na	1280	1280	Staphylococcus aureus	strain=CFSA113	na	latest	Scaffold	Major	Full	2017/05/10	ASM212498v1	Department of Infection Prevention and Control, Infectious Diseases Division, Cincinnati Children's Hospital Medical Center,	GCA_002124985.1	identical	https://ftp.ncbi.nlm.nih.gov/genomes/all/GCF/002/124/985/GCF_002124985.1_ASM212498v1	na	na	na	haploid	bacteria	2756820	2756810	32.5	0	61	61	NCBI RefSeq	NCBI Prokaryotic Genome Annotation Pipeline (PGAP)	11/14/22	2772	2612	73	28446577
GCF_002123935.1	PRJNA224116	SAMN06698091	NDRV00000000.1	na	1280	1280	Staphylococcus aureus	strain=CFSA132	na	latest	Scaffold	Major	Full	2017/05/10	ASM212393v1	Department of Infection Prevention and Control, Infectious Diseases Division, Cincinnati Children's Hospital Medical Center,	GCA_002123935.1	identical	https://ftp.ncbi.nlm.nih.gov/genomes/all/GCF/002/123/935/GCF_002123935.1_ASM212393v1	na	na	na	haploid	bacteria	2742031	2741662	32.5	0	38	38	NCBI RefSeq	NCBI Prokaryotic Genome Annotation Pipeline (PGAP)	11/14/22	2758	2612	76	28446577
GCF_002125315.1	PRJNA224116	SAMN06698051	NDTJ00000000.1	na	1280	1280	Staphylococcus aureus	strain=CFSA078	na	latest	Scaffold	Major	Full	2017/05/10	ASM212531v1	Department of Infection Prevention and Control, Infectious Diseases Division, Cincinnati Children's Hospital Medical Center,	GCA_002125315.1	identical	https://ftp.ncbi.nlm.nih.gov/genomes/all/GCF/002/125/315/GCF_002125315.1_ASM212531v1	na	na	na	haploid	bacteria	2828399	2827018	32.5	0	51	51	NCBI RefSeq	NCBI Prokaryotic Genome Annotation Pipeline (PGAP)	11/14/22	2889	2728	73	28446577
GCF_002124865.1	PRJNA224116	SAMN06698110	NDRC00000000.1	na	1280	1280	Staphylococcus aureus	strain=CFSA152	na	latest	Scaffold	Major	Full	2017/05/10	ASM212486v1	Department of Infection Prevention and Control, Infectious Diseases Division, Cincinnati Children's Hospital Medical Center,	GCA_002124865.1	identical	https://ftp.ncbi.nlm.nih.gov/genomes/all/GCF/002/124/865/GCF_002124865.1_ASM212486v1	na	na	na	haploid	bacteria	2718274	2718254	32.5	0	27	27	NCBI RefSeq	NCBI Prokaryotic Genome Annotation Pipeline (PGAP)	11/14/22	2706	2554	74	28446577
GCF_002125525.1	PRJNA224116	SAMN06698027	NDUG00000000.1	na	1280	1280	Staphylococcus aureus	strain=CFSA040	na	latest	Scaffold	Major	Full	2017/05/10	ASM212552v1	Department of Infection Prevention and Control, Infectious Diseases Division, Cincinnati Children's Hospital Medical Center,	GCA_002125525.1	identical	https://ftp.ncbi.nlm.nih.gov/genomes/all/GCF/002/125/525/GCF_002125525.1_ASM212552v1	na	na	na	haploid	bacteria	2926253	2924830	32.5	0	67	67	NCBI RefSeq	NCBI Prokaryotic Genome Annotation Pipeline (PGAP)	11/14/22	3006	2832	66	28446577
GCF_002125915.1	PRJNA224116	SAMN06697999	NDVI00000000.1	na	1280	1280	Staphylococcus aureus	strain=CFSA012	na	latest	Scaffold	Major	Full	2017/05/10	ASM212591v1	Department of Infection Prevention and Control, Infectious Diseases Division, Cincinnati Children's Hospital Medical Center,	GCA_002125915.1	identical	https://ftp.ncbi.nlm.nih.gov/genomes/all/GCF/002/125/915/GCF_002125915.1_ASM212591v1	na	na	na	haploid	bacteria	2750260	2749488	32.5	0	53	53	NCBI RefSeq	NCBI Prokaryotic Genome Annotation Pipeline (PGAP)	11/14/22	2757	2608	68	28446577
GCF_002125115.1	PRJNA224116	SAMN06698070	NDSQ00000000.1	na	1280	1280	Staphylococcus aureus	strain=CFSA097	na	latest	Scaffold	Major	Full	2017/05/10	ASM212511v1	Department of Infection Prevention and Control, Infectious Diseases Division, Cincinnati Children's Hospital Medical Center,	GCA_002125115.1	identical	https://ftp.ncbi.nlm.nih.gov/genomes/all/GCF/002/125/115/GCF_002125115.1_ASM212511v1	na	na	na	haploid	bacteria	2789961	2788803	32.5	0	69	69	NCBI RefSeq	NCBI Prokaryotic Genome Annotation Pipeline (PGAP)	11/14/22	2823	2669	72	28446577
GCF_002125435.1	PRJNA224116	SAMN06698034	NDUA00000000.1	na	1280	1280	Staphylococcus aureus	strain=CFSA047	na	latest	Scaffold	Major	Full	2017/05/10	ASM212543v1	Department of Infection Prevention and Control, Infectious Diseases Division, Cincinnati Children's Hospital Medical Center,	GCA_002125435.1	identical	https://ftp.ncbi.nlm.nih.gov/genomes/all/GCF/002/125/435/GCF_002125435.1_ASM212543v1	na	na	na	haploid	bacteria	2754267	2754073	32.5	0	55	55	NCBI RefSeq	NCBI Prokaryotic Genome Annotation Pipeline (PGAP)	11/14/22	2773	2618	73	28446577
GCF_002124395.1	PRJNA224116	SAMN06698164	NDPA00000000.1	na	1280	1280	Staphylococcus aureus	strain=CFSA222	na	latest	Scaffold	Major	Full	2017/05/10	ASM212439v1	Department of Infection Prevention and Control, Infectious Diseases Division, Cincinnati Children's Hospital Medical Center,	GCA_002124395.1	identical	https://ftp.ncbi.nlm.nih.gov/genomes/all/GCF/002/124/395/GCF_002124395.1_ASM212439v1	na	na	na	haploid	bacteria	2881195	2880251	32.5	0	57	57	NCBI RefSeq	NCBI Prokaryotic Genome Annotation Pipeline (PGAP)	11/14/22	2936	2771	68	28446577
GCF_002125285.1	PRJNA224116	SAMN06698052	NDTI00000000.1	na	1280	1280	Staphylococcus aureus	strain=CFSA079	na	latest	Scaffold	Major	Full	2017/05/10	ASM212528v1	Department of Infection Prevention and Control, Infectious Diseases Division, Cincinnati Children's Hospital Medical Center,	GCA_002125285.1	identical	https://ftp.ncbi.nlm.nih.gov/genomes/all/GCF/002/125/285/GCF_002125285.1_ASM212528v1	na	na	na	haploid	bacteria	2771558	2771236	32.5	0	44	44	NCBI RefSeq	NCBI Prokaryotic Genome Annotation Pipeline (PGAP)	11/14/22	2801	2641	75	28446577
GCF_002125255.1	PRJNA224116	SAMN06698054	NDTG00000000.1	na	1280	1280	Staphylococcus aureus	strain=CFSA081	na	latest	Scaffold	Major	Full	2017/05/10	ASM212525v1	Department of Infection Prevention and Control, Infectious Diseases Division, Cincinnati Children's Hospital Medical Center,	GCA_002125255.1	identical	https://ftp.ncbi.nlm.nih.gov/genomes/all/GCF/002/125/255/GCF_002125255.1_ASM212525v1	na	na	na	haploid	bacteria	2858727	2857103	32.5	0	79	79	NCBI RefSeq	NCBI Prokaryotic Genome Annotation Pipeline (PGAP)	11/14/22	2928	2760	69	28446577
GCF_002125325.1	PRJNA224116	SAMN06698047	NDTN00000000.1	na	1280	1280	Staphylococcus aureus	strain=CFSA074	na	latest	Scaffold	Major	Full	2017/05/10	ASM212532v1	Department of Infection Prevention and Control, Infectious Diseases Division, Cincinnati Children's Hospital Medical Center,	GCA_002125325.1	identical	https://ftp.ncbi.nlm.nih.gov/genomes/all/GCF/002/125/325/GCF_002125325.1_ASM212532v1	na	na	na	haploid	bacteria	2739751	2738661	32.5	0	51	51	NCBI RefSeq	NCBI Prokaryotic Genome Annotation Pipeline (PGAP)	11/14/22	2725	2566	66	28446577
GCF_002124855.1	PRJNA224116	SAMN06698113	NDQZ00000000.1	na	1280	1280	Staphylococcus aureus	strain=CFSA155	na	latest	Scaffold	Major	Full	2017/05/10	ASM212485v1	Department of Infection Prevention and Control, Infectious Diseases Division, Cincinnati Children's Hospital Medical Center,	GCA_002124855.1	identical	https://ftp.ncbi.nlm.nih.gov/genomes/all/GCF/002/124/855/GCF_002124855.1_ASM212485v1	na	na	na	haploid	bacteria	2809287	2808808	32.5	0	64	64	NCBI RefSeq	NCBI Prokaryotic Genome Annotation Pipeline (PGAP)	11/14/22	2844	2669	73	28446577
GCF_002125215.1	PRJNA224116	SAMN06698065	NDSV00000000.1	na	1280	1280	Staphylococcus aureus	strain=CFSA092	na	latest	Scaffold	Major	Full	2017/05/10	ASM212521v1	Department of Infection Prevention and Control, Infectious Diseases Division, Cincinnati Children's Hospital Medical Center,	GCA_002125215.1	identical	https://ftp.ncbi.nlm.nih.gov/genomes/all/GCF/002/125/215/GCF_002125215.1_ASM212521v1	na	na	na	haploid	bacteria	2831378	2830707	32.5	0	98	98	NCBI RefSeq	NCBI Prokaryotic Genome Annotation Pipeline (PGAP)	11/14/22	2902	2731	72	28446577
GCF_002126845.1	PRJNA224116	SAMN06697996	NDVL00000000.1	na	1280	1280	Staphylococcus aureus	strain=CFSA009	na	latest	Scaffold	Major	Full	2017/05/10	ASM212684v1	Department of Infection Prevention and Control, Infectious Diseases Division, Cincinnati Children's Hospital Medical Center,	GCA_002126845.1	identical	https://ftp.ncbi.nlm.nih.gov/genomes/all/GCF/002/126/845/GCF_002126845.1_ASM212684v1	na	na	na	haploid	bacteria	2949515	2946082	32.5	0	271	271	NCBI RefSeq	NCBI Prokaryotic Genome Annotation Pipeline (PGAP)	11/14/22	3190	2916	69	28446577
GCF_002125955.1	PRJNA224116	SAMN06697997	NDVK00000000.1	na	1280	1280	Staphylococcus aureus	strain=CFSA010	na	latest	Scaffold	Major	Full	2017/05/10	ASM212595v1	Department of Infection Prevention and Control, Infectious Diseases Division, Cincinnati Children's Hospital Medical Center,	GCA_002125955.1	identical	https://ftp.ncbi.nlm.nih.gov/genomes/all/GCF/002/125/955/GCF_002125955.1_ASM212595v1	na	na	na	haploid	bacteria	2927932	2926564	32.5	0	76	76	NCBI RefSeq	NCBI Prokaryotic Genome Annotation Pipeline (PGAP)	11/14/22	3021	2855	68	28446577
GCF_002127465.1	PRJNA224116	SAMN06698210	NDNG00000000.1	na	1280	1280	Staphylococcus aureus	strain=CFSA279	na	latest	Scaffold	Major	Full	2017/05/10	ASM212746v1	Department of Infection Prevention and Control, Infectious Diseases Division, Cincinnati Children's Hospital Medical Center,	GCA_002127465.1	identical	https://ftp.ncbi.nlm.nih.gov/genomes/all/GCF/002/127/465/GCF_002127465.1_ASM212746v1	na	na	na	haploid	bacteria	2924961	2924098	32.5	0	95	95	NCBI RefSeq	NCBI Prokaryotic Genome Annotation Pipeline (PGAP)	11/14/22	3033	2856	68	28446577
GCF_002124945.1	PRJNA224116	SAMN06698104	NDRI00000000.1	na	1280	1280	Staphylococcus aureus	strain=CFSA146	na	latest	Scaffold	Major	Full	2017/05/10	ASM212494v1	Department of Infection Prevention and Control, Infectious Diseases Division, Cincinnati Children's Hospital Medical Center,	GCA_002124945.1	identical	https://ftp.ncbi.nlm.nih.gov/genomes/all/GCF/002/124/945/GCF_002124945.1_ASM212494v1	na	na	na	haploid	bacteria	2877641	2877452	32.5	0	59	59	NCBI RefSeq	NCBI Prokaryotic Genome Annotation Pipeline (PGAP)	11/14/22	2935	2764	72	28446577
GCF_002126105.1	PRJNA224116	SAMN06697982	NDVZ00000000.1	na	1280	1280	Staphylococcus aureus	strain=c55	na	latest	Scaffold	Major	Full	2017/05/10	ASM212610v1	Department of Infection Prevention and Control, Infectious Diseases Division, Cincinnati Children's Hospital Medical Center,	GCA_002126105.1	identical	https://ftp.ncbi.nlm.nih.gov/genomes/all/GCF/002/126/105/GCF_002126105.1_ASM212610v1	na	na	na	haploid	bacteria	2881735	2881636	32.5	0	79	79	NCBI RefSeq	NCBI Prokaryotic Genome Annotation Pipeline (PGAP)	11/14/22	2943	2776	73	28446577
GCF_002132985.1	PRJNA224116	SAMN04263439	MTQY00000000.1	na	1639	1639	Listeria monocytogenes	strain=PNUSAL001833	na	latest	Scaffold	Major	Full	2017/05/11	ASM213298v1	FDA	GCA_002132985.1	identical	https://ftp.ncbi.nlm.nih.gov/genomes/all/GCF/002/132/985/GCF_002132985.1_ASM213298v1	na	na	na	haploid	bacteria	2908790	2908505	37.5	0	22	22	NCBI RefSeq	NCBI Prokaryotic Genome Annotation Pipeline (PGAP)	03/08/23	2906	2811	62	28464038
GCF_002131495.1	PRJNA224116	SAMN06094209	MRIU00000000.1	na	1773	1773	Mycobacterium tuberculosis	strain=M0018060-5	na	latest	Contig	Major	Full	2017/05/11	ASM213149v1	CETR, HSPH, Megan Murray, director	GCA_002131495.1	identical	https://ftp.ncbi.nlm.nih.gov/genomes/all/GCF/002/131/495/GCF_002131495.1_ASM213149v1	na	na	na	haploid	bacteria	4420055	4420055	65.5	0	7	7	NCBI RefSeq	NCBI Prokaryotic Genome Annotation Pipeline (PGAP)	02/12/23	4155	3929	51	na
GCF_002123535.1	PRJNA224116	SAMN06698121	NDQR00000000.1	na	1280	1280	Staphylococcus aureus	strain=CFSA163	na	latest	Scaffold	Major	Full	2017/05/10	ASM212353v1	Department of Infection Prevention and Control, Infectious Diseases Division, Cincinnati Children's Hospital Medical Center,	GCA_002123535.1	identical	https://ftp.ncbi.nlm.nih.gov/genomes/all/GCF/002/123/535/GCF_002123535.1_ASM212353v1	na	na	na	haploid	bacteria	2662035	2661979	32.5	0	813	813	NCBI RefSeq	NCBI Prokaryotic Genome Annotation Pipeline (PGAP)	11/14/22	2859	2585	72	28446577
GCF_002123715.1	PRJNA224116	SAMN06698105	NDRH00000000.1	na	1280	1280	Staphylococcus aureus	strain=CFSA147	na	latest	Scaffold	Major	Full	2017/05/10	ASM212371v1	Department of Infection Prevention and Control, Infectious Diseases Division, Cincinnati Children's Hospital Medical Center,	GCA_002123715.1	identical	https://ftp.ncbi.nlm.nih.gov/genomes/all/GCF/002/123/715/GCF_002123715.1_ASM212371v1	na	na	na	haploid	bacteria	2788771	2788642	32.5	0	48	48	NCBI RefSeq	NCBI Prokaryotic Genome Annotation Pipeline (PGAP)	11/14/22	2799	2645	73	28446577
GCF_002133105.1	PRJNA224116	SAMN04362094	MTRF00000000.1	na	1639	1639	Listeria monocytogenes	strain=FDA937574-1	na	latest	Scaffold	Major	Full	2017/05/11	ASM213310v1	FDA	GCA_002133105.1	identical	https://ftp.ncbi.nlm.nih.gov/genomes/all/GCF/002/133/105/GCF_002133105.1_ASM213310v1	na	na	na	haploid	bacteria	2953372	2953362	37.5	0	19	19	NCBI RefSeq	NCBI Prokaryotic Genome Annotation Pipeline (PGAP)	03/13/23	2986	2881	72	28464038
GCF_002131265.1	PRJNA224116	SAMN06094198	MRIJ00000000.1	na	1773	1773	Mycobacterium tuberculosis	strain=M0022871-9	na	latest	Contig	Major	Full	2017/05/11	ASM213126v1	CETR, HSPH, Megan Murray, director	GCA_002131265.1	identical	https://ftp.ncbi.nlm.nih.gov/genomes/all/GCF/002/131/265/GCF_002131265.1_ASM213126v1	na	na	na	haploid	bacteria	4389750	4389750	65.5	0	9	9	NCBI RefSeq	NCBI Prokaryotic Genome Annotation Pipeline (PGAP)	02/12/23	4130	3912	51	na
GCF_002133255.1	PRJNA224116	SAMN04414044	MTRN00000000.1	na	1639	1639	Listeria monocytogenes	strain=PNUSAL001922	na	latest	Scaffold	Major	Full	2017/05/11	ASM213325v1	FDA	GCA_002133255.1	identical	https://ftp.ncbi.nlm.nih.gov/genomes/all/GCF/002/133/255/GCF_002133255.1_ASM213325v1	na	na	na	haploid	bacteria	2911522	2911454	37.5	0	22	22	NCBI RefSeq	NCBI Prokaryotic Genome Annotation Pipeline (PGAP)	03/08/23	2920	2820	71	28464038
GCF_002123805.1	PRJNA224116	SAMN06698098	NDRO00000000.1	na	1280	1280	Staphylococcus aureus	strain=CFSA140	na	latest	Scaffold	Major	Full	2017/05/10	ASM212380v1	Department of Infection Prevention and Control, Infectious Diseases Division, Cincinnati Children's Hospital Medical Center,	GCA_002123805.1	identical	https://ftp.ncbi.nlm.nih.gov/genomes/all/GCF/002/123/805/GCF_002123805.1_ASM212380v1	na	na	na	haploid	bacteria	2758003	2757764	32.5	0	29	29	NCBI RefSeq	NCBI Prokaryotic Genome Annotation Pipeline (PGAP)	11/14/22	2775	2625	72	28446577
GCF_002133315.1	PRJNA224116	SAMN02358134	MTRQ00000000.1	na	1639	1639	Listeria monocytogenes	strain=PNUSAL000194	na	latest	Contig	Major	Full	2017/05/11	ASM213331v1	FDA	GCA_002133315.1	identical	https://ftp.ncbi.nlm.nih.gov/genomes/all/GCF/002/133/315/GCF_002133315.1_ASM213331v1	na	na	na	haploid	bacteria	2947121	2947121	37.5	0	22	22	NCBI RefSeq	NCBI Prokaryotic Genome Annotation Pipeline (PGAP)	03/08/23	2964	2882	53	28464038
GCF_002123785.1	PRJNA224116	SAMN06698101	NDRL00000000.1	na	1280	1280	Staphylococcus aureus	strain=CFSA143	na	latest	Scaffold	Major	Full	2017/05/10	ASM212378v1	Department of Infection Prevention and Control, Infectious Diseases Division, Cincinnati Children's Hospital Medical Center,	GCA_002123785.1	identical	https://ftp.ncbi.nlm.nih.gov/genomes/all/GCF/002/123/785/GCF_002123785.1_ASM212378v1	na	na	na	haploid	bacteria	2837458	2837251	32.5	0	60	60	NCBI RefSeq	NCBI Prokaryotic Genome Annotation Pipeline (PGAP)	11/14/22	2875	2705	75	28446577
GCF_002133175.1	PRJNA224116	SAMN04396071	MTRJ00000000.1	na	1639	1639	Listeria monocytogenes	strain=PNUSAL001985	na	latest	Scaffold	Major	Full	2017/05/11	ASM213317v1	FDA	GCA_002133175.1	identical	https://ftp.ncbi.nlm.nih.gov/genomes/all/GCF/002/133/175/GCF_002133175.1_ASM213317v1	na	na	na	haploid	bacteria	2968433	2967847	37.5	0	17	17	NCBI RefSeq	NCBI Prokaryotic Genome Annotation Pipeline (PGAP)	03/08/23	3028	2928	64	28464038
GCF_002135445.1	PRJNA224116	SAMN06707240	NDGA00000000.1	na	1311	1311	Streptococcus agalactiae	strain=ST 613	na	latest	Contig	Major	Full	2017/05/15	ASM213544v1	Swiss Tropical and Public Health Institute	GCA_002135445.1	identical	https://ftp.ncbi.nlm.nih.gov/genomes/all/GCF/002/135/445/GCF_002135445.1_ASM213544v1	na	na	na	haploid	bacteria	1973342	1973342	35.0	0	33	33	NCBI RefSeq	NCBI Prokaryotic Genome Annotation Pipeline (PGAP)	08/14/22	2032	1847	73	na
GCF_002133065.1	PRJNA224116	SAMN04362098	MTRE00000000.1	na	1639	1639	Listeria monocytogenes	strain=FDA937574-5	na	latest	Scaffold	Major	Full	2017/05/11	ASM213306v1	FDA	GCA_002133065.1	identical	https://ftp.ncbi.nlm.nih.gov/genomes/all/GCF/002/133/065/GCF_002133065.1_ASM213306v1	na	na	na	haploid	bacteria	2950841	2950675	37.5	0	21	21	NCBI RefSeq	NCBI Prokaryotic Genome Annotation Pipeline (PGAP)	03/13/23	2987	2889	67	28464038
GCF_002133675.1	PRJNA224116	SAMN04420163	NENN00000000.1	na	562	562	Escherichia coli	strain=OLC2141	na	latest	Contig	Major	Full	2017/05/12	ASM213367v1	Canadian Food Inspection Agency	GCA_002133675.1	identical	https://ftp.ncbi.nlm.nih.gov/genomes/all/GCF/002/133/675/GCF_002133675.1_ASM213367v1	na	na	na	haploid	bacteria	5126754	5126754	50.5	0	211	211	NCBI RefSeq	NCBI Prokaryotic Genome Annotation Pipeline (PGAP)	07/01/23	5099	4780	98	na
GCF_002133755.1	PRJNA224116	SAMN04420173	NENX00000000.1	na	562	562	Escherichia coli	strain=OLC1255	na	latest	Contig	Major	Full	2017/05/12	ASM213375v1	Canadian Food Inspection Agency	GCA_002133755.1	identical	https://ftp.ncbi.nlm.nih.gov/genomes/all/GCF/002/133/755/GCF_002133755.1_ASM213375v1	na	na	na	haploid	bacteria	5331548	5331548	50.5	0	186	186	NCBI RefSeq	NCBI Prokaryotic Genome Annotation Pipeline (PGAP)	05/25/23	5498	5111	106	na
GCF_002133985.1	PRJNA224116	SAMN04420138	NEMO00000000.1	na	562	562	Escherichia coli	strain=OLC987	na	latest	Contig	Major	Full	2017/05/12	ASM213398v1	Canadian Food Inspection Agency	GCA_002133985.1	identical	https://ftp.ncbi.nlm.nih.gov/genomes/all/GCF/002/133/985/GCF_002133985.1_ASM213398v1	na	na	na	haploid	bacteria	5318599	5318599	50.5	0	202	202	NCBI RefSeq	NCBI Prokaryotic Genome Annotation Pipeline (PGAP)	06/23/23	5497	5109	106	na
GCF_002133385.1	PRJNA224116	SAMN06763639	NELU00000000.1	na	562	562	Escherichia coli	strain=EC-LS	na	latest	Contig	Major	Full	2017/05/11	ASM213338v1	University of Sao Paulo	GCA_002133385.1	identical	https://ftp.ncbi.nlm.nih.gov/genomes/all/GCF/002/133/385/GCF_002133385.1_ASM213338v1	na	na	na	haploid	bacteria	5211708	5211708	50.0	0	158	158	NCBI RefSeq	NCBI Prokaryotic Genome Annotation Pipeline (PGAP)	05/25/23	5123	4761	87	na
GCF_002135315.1	PRJNA224116	SAMN06641971	NEGA00000000.1	na	1977883	1977883	Acinetobacter sp. ANC 3903	strain=ANC 3903	na	latest	Contig	Major	Full	2017/05/15	ASM213531v1	National Institute of Public Health	GCA_002135315.1	identical	https://ftp.ncbi.nlm.nih.gov/genomes/all/GCF/002/135/315/GCF_002135315.1_ASM213531v1	na	na	na	haploid	bacteria	3308879	3308879	41.5	0	30	30	NCBI RefSeq	NCBI Prokaryotic Genome Annotation Pipeline (PGAP)	11/19/22	3230	3047	84	na
GCF_002133455.1	PRJNA224116	SAMN04420131	NEMH00000000.1	na	562	562	Escherichia coli	strain=OLC998	na	latest	Contig	Major	Full	2017/05/12	ASM213345v1	Canadian Food Inspection Agency	GCA_002133455.1	identical	https://ftp.ncbi.nlm.nih.gov/genomes/all/GCF/002/133/455/GCF_002133455.1_ASM213345v1	na	na	na	haploid	bacteria	5146450	5146450	50.5	0	63	63	NCBI RefSeq	NCBI Prokaryotic Genome Annotation Pipeline (PGAP)	07/01/23	5059	4799	102	na
GCF_002134745.1	PRJNA224116	SAMN04420167	NENR00000000.1	na	562	562	Escherichia coli	strain=OLC995	na	latest	Contig	Major	Full	2017/05/12	ASM213474v1	Canadian Food Inspection Agency	GCA_002134745.1	identical	https://ftp.ncbi.nlm.nih.gov/genomes/all/GCF/002/134/745/GCF_002134745.1_ASM213474v1	na	na	na	haploid	bacteria	5136464	5136464	50.5	0	132	132	NCBI RefSeq	NCBI Prokaryotic Genome Annotation Pipeline (PGAP)	06/23/23	5108	4824	99	na
GCF_002135195.1	PRJNA224116	SAMN06641966	NEGF00000000.1	representative genome	2731247	2731247	Acinetobacter terrae	strain=ANC 4655	na	latest	Contig	Major	Full	2017/05/15	ASM213519v1	National Institute of Public Health	GCA_002135195.1	identical	https://ftp.ncbi.nlm.nih.gov/genomes/all/GCF/002/135/195/GCF_002135195.1_ASM213519v1	na	na	na	haploid	bacteria	3372974	3372974	40.0	0	26	26	NCBI RefSeq	NCBI Prokaryotic Genome Annotation Pipeline (PGAP)	11/19/22	3324	3149	81	na
GCF_002135095.1	PRJNA224116	SAMN05003804	LXZG00000000.1	na	1624	1624	Ligilactobacillus salivarius	strain=KLW001	na	latest	Contig	Major	Full	2017/05/12	ASM213509v1	Seoul National University	GCA_002135095.1	identical	https://ftp.ncbi.nlm.nih.gov/genomes/all/GCF/002/135/095/GCF_002135095.1_ASM213509v1	na	na	na	haploid	bacteria	2326706	2326706	33.0	0	166	166	NCBI RefSeq	NCBI Prokaryotic Genome Annotation Pipeline (PGAP)	10/22/22	2404	2263	74	na
GCF_002134585.1	PRJNA224116	SAMN04420180	NEOE00000000.1	na	562	562	Escherichia coli	strain=OLC1262	na	latest	Contig	Major	Full	2017/05/12	ASM213458v1	Canadian Food Inspection Agency	GCA_002134585.1	identical	https://ftp.ncbi.nlm.nih.gov/genomes/all/GCF/002/134/585/GCF_002134585.1_ASM213458v1	na	na	na	haploid	bacteria	5360013	5360013	50.0	0	154	154	NCBI RefSeq	NCBI Prokaryotic Genome Annotation Pipeline (PGAP)	06/23/23	5444	5018	109	na
GCF_002134515.1	PRJNA224116	SAMN04420172	NENW00000000.1	na	562	562	Escherichia coli	strain=OLC1254	na	latest	Contig	Major	Full	2017/05/12	ASM213451v1	Canadian Food Inspection Agency	GCA_002134515.1	identical	https://ftp.ncbi.nlm.nih.gov/genomes/all/GCF/002/134/515/GCF_002134515.1_ASM213451v1	na	na	na	haploid	bacteria	5162922	5162922	50.5	0	108	108	NCBI RefSeq	NCBI Prokaryotic Genome Annotation Pipeline (PGAP)	06/27/23	5180	4870	106	na
GCF_002134155.1	PRJNA224116	SAMN04420162	NENM00000000.1	na	562	562	Escherichia coli	strain=OLC2140	na	latest	Contig	Major	Full	2017/05/12	ASM213415v1	Canadian Food Inspection Agency	GCA_002134155.1	identical	https://ftp.ncbi.nlm.nih.gov/genomes/all/GCF/002/134/155/GCF_002134155.1_ASM213415v1	na	na	na	haploid	bacteria	4807476	4807476	50.5	0	114	114	NCBI RefSeq	NCBI Prokaryotic Genome Annotation Pipeline (PGAP)	07/01/23	4863	4567	105	na
GCF_002133835.1	PRJNA224116	SAMN04420127	NEMD00000000.1	na	562	562	Escherichia coli	strain=OLC1002	na	latest	Contig	Major	Full	2017/05/12	ASM213383v1	Canadian Food Inspection Agency	GCA_002133835.1	identical	https://ftp.ncbi.nlm.nih.gov/genomes/all/GCF/002/133/835/GCF_002133835.1_ASM213383v1	na	na	na	haploid	bacteria	5248847	5248847	50.5	0	129	129	NCBI RefSeq	NCBI Prokaryotic Genome Annotation Pipeline (PGAP)	06/30/23	5245	4924	96	na
GCF_002133525.1	PRJNA224116	SAMN04420145	NEMV00000000.1	na	562	562	Escherichia coli	strain=OLC1066	na	latest	Contig	Major	Full	2017/05/12	ASM213352v1	Canadian Food Inspection Agency	GCA_002133525.1	identical	https://ftp.ncbi.nlm.nih.gov/genomes/all/GCF/002/133/525/GCF_002133525.1_ASM213352v1	na	na	na	haploid	bacteria	5086614	5086614	50.5	0	235	235	NCBI RefSeq	NCBI Prokaryotic Genome Annotation Pipeline (PGAP)	05/25/23	5328	4739	114	na
GCF_002134105.1	PRJNA224116	SAMN04420156	NENG00000000.1	na	562	562	Escherichia coli	strain=OLC2134	na	latest	Contig	Major	Full	2017/05/12	ASM213410v1	Canadian Food Inspection Agency	GCA_002134105.1	identical	https://ftp.ncbi.nlm.nih.gov/genomes/all/GCF/002/134/105/GCF_002134105.1_ASM213410v1	na	na	na	haploid	bacteria	5345063	5345063	50.0	0	193	193	NCBI RefSeq	NCBI Prokaryotic Genome Annotation Pipeline (PGAP)	06/23/23	5440	4997	108	na
GCF_002135375.1	PRJNA224116	SAMN06641964	NEGH00000000.1	na	1977876	1977876	Acinetobacter sp. ANC 4558	strain=ANC 4558	na	latest	Scaffold	Major	Full	2017/05/15	ASM213537v1	National Institute of Public Health	GCA_002135375.1	identical	https://ftp.ncbi.nlm.nih.gov/genomes/all/GCF/002/135/375/GCF_002135375.1_ASM213537v1	na	na	na	haploid	bacteria	3661817	3661779	35.5	0	31	31	NCBI RefSeq	NCBI Prokaryotic Genome Annotation Pipeline (PGAP)	11/19/22	3526	3366	83	na
GCF_002133445.1	PRJNA224116	SAMN04420130	NEMG00000000.1	na	562	562	Escherichia coli	strain=OLC997	na	latest	Contig	Major	Full	2017/05/12	ASM213344v1	Canadian Food Inspection Agency	GCA_002133445.1	identical	https://ftp.ncbi.nlm.nih.gov/genomes/all/GCF/002/133/445/GCF_002133445.1_ASM213344v1	na	na	na	haploid	bacteria	5041478	5041478	50.5	0	139	139	NCBI RefSeq	NCBI Prokaryotic Genome Annotation Pipeline (PGAP)	06/27/23	5102	4725	108	na
GCF_002135355.1	PRJNA224116	SAMN06641967	NEGE00000000.1	na	1977879	1977879	Acinetobacter sp. ANC 4169	strain=ANC 4169	na	latest	Contig	Major	Full	2017/05/15	ASM213535v1	National Institute of Public Health	GCA_002135355.1	identical	https://ftp.ncbi.nlm.nih.gov/genomes/all/GCF/002/135/355/GCF_002135355.1_ASM213535v1	na	na	na	haploid	bacteria	3228249	3228249	41.5	0	33	33	NCBI RefSeq	NCBI Prokaryotic Genome Annotation Pipeline (PGAP)	11/05/22	3095	2954	94	na
GCF_002135085.1	PRJNA224116	SAMN06675390	NBSJ00000000.1	na	1280	1280	Staphylococcus aureus	strain=VB3985	na	latest	Contig	Major	Full	2017/05/12	ASM213508v1	Christian Medical College	GCA_002135085.1	identical	https://ftp.ncbi.nlm.nih.gov/genomes/all/GCF/002/135/085/GCF_002135085.1_ASM213508v1	na	na	na	haploid	bacteria	2811606	2811606	32.5	0	167	167	NCBI RefSeq	NCBI Prokaryotic Genome Annotation Pipeline (PGAP)	08/06/22	2867	2649	73	na
GCF_002135235.1	PRJNA224116	SAMN06641970	NEGB00000000.1	representative genome	1977882	1977882	Acinetobacter silvestris	strain=ANC 4999	na	latest	Contig	Major	Full	2017/05/15	ASM213523v1	National Institute of Public Health	GCA_002135235.1	identical	https://ftp.ncbi.nlm.nih.gov/genomes/all/GCF/002/135/235/GCF_002135235.1_ASM213523v1	na	assembly from type material	na	haploid	bacteria	3129605	3129605	38.0	0	19	19	NCBI RefSeq	NCBI Prokaryotic Genome Annotation Pipeline (PGAP)	06/23/23	2950	2789	80	na
GCF_002135205.1	PRJNA224116	SAMN06641972	NEFZ00000000.1	na	1977884	1977884	Acinetobacter sp. ANC 4204	strain=ANC 4204	na	latest	Contig	Major	Full	2017/05/15	ASM213520v1	National Institute of Public Health	GCA_002135205.1	identical	https://ftp.ncbi.nlm.nih.gov/genomes/all/GCF/002/135/205/GCF_002135205.1_ASM213520v1	na	na	na	haploid	bacteria	3895580	3895580	40.5	0	19	19	NCBI RefSeq	NCBI Prokaryotic Genome Annotation Pipeline (PGAP)	11/19/22	3777	3640	85	na
GCF_002133905.1	PRJNA224116	SAMN04420132	NEMI00000000.1	na	562	562	Escherichia coli	strain=OLC1003	na	latest	Contig	Major	Full	2017/05/12	ASM213390v1	Canadian Food Inspection Agency	GCA_002133905.1	identical	https://ftp.ncbi.nlm.nih.gov/genomes/all/GCF/002/133/905/GCF_002133905.1_ASM213390v1	na	na	na	haploid	bacteria	5196837	5196837	50.0	0	134	134	NCBI RefSeq	NCBI Prokaryotic Genome Annotation Pipeline (PGAP)	06/30/23	5190	4794	109	na
GCF_002135065.1	PRJNA224116	SAMN06094109	MRFD00000000.1	na	1773	1773	Mycobacterium tuberculosis	strain=02-R0812	na	latest	Contig	Major	Full	2017/05/11	ASM213506v1	CETR, HSPH, Megan Murray, director	GCA_002135065.1	identical	https://ftp.ncbi.nlm.nih.gov/genomes/all/GCF/002/135/065/GCF_002135065.1_ASM213506v1	na	na	na	haploid	bacteria	4386393	4386393	65.5	0	20	20	NCBI RefSeq	NCBI Prokaryotic Genome Annotation Pipeline (PGAP)	02/12/23	4141	3921	51	na
GCF_002135435.1	PRJNA224116	SAMN06641961	NEGK00000000.1	na	1977873	1977873	Acinetobacter sp. ANC 3813	strain=ANC 3813	na	latest	Contig	Major	Full	2017/05/15	ASM213543v1	National Institute of Public Health	GCA_002135435.1	identical	https://ftp.ncbi.nlm.nih.gov/genomes/all/GCF/002/135/435/GCF_002135435.1_ASM213543v1	na	na	na	haploid	bacteria	3857920	3857920	42.5	0	21	21	NCBI RefSeq	NCBI Prokaryotic Genome Annotation Pipeline (PGAP)	11/19/22	3737	3591	91	na
GCF_002134505.1	PRJNA224116	SAMN04420171	NENV00000000.1	na	562	562	Escherichia coli	strain=OLC1253	na	latest	Contig	Major	Full	2017/05/12	ASM213450v1	Canadian Food Inspection Agency	GCA_002134505.1	identical	https://ftp.ncbi.nlm.nih.gov/genomes/all/GCF/002/134/505/GCF_002134505.1_ASM213450v1	na	na	na	haploid	bacteria	5319024	5319024	50.0	0	159	159	NCBI RefSeq	NCBI Prokaryotic Genome Annotation Pipeline (PGAP)	06/23/23	5397	4984	106	na
GCF_002135045.1	PRJNA224116	SAMN06761387	NEWJ00000000.1	na	1855873	1855873	Halorubrum sp. SD683	strain=SD683	na	latest	Scaffold	Major	Full	2017/05/12	ASM213504v1	University of Sevilla, Spain	GCA_002135045.1	identical	https://ftp.ncbi.nlm.nih.gov/genomes/all/GCF/002/135/045/GCF_002135045.1_ASM213504v1	na	na	na	haploid	archaea	3145993	3145903	68.5	0	137	137	NCBI RefSeq	NCBI Prokaryotic Genome Annotation Pipeline (PGAP)	07/27/22	3303	3123	65	na
GCF_002134005.1	PRJNA224116	SAMN04420148	NEMY00000000.1	na	562	562	Escherichia coli	strain=OLC1074	na	latest	Contig	Major	Full	2017/05/12	ASM213400v1	Canadian Food Inspection Agency	GCA_002134005.1	identical	https://ftp.ncbi.nlm.nih.gov/genomes/all/GCF/002/134/005/GCF_002134005.1_ASM213400v1	na	na	na	haploid	bacteria	5087813	5087813	50.0	0	133	133	NCBI RefSeq	NCBI Prokaryotic Genome Annotation Pipeline (PGAP)	06/23/23	5241	4838	97	na
GCF_002135335.1	PRJNA224116	SAMN06641969	NEGC00000000.1	na	1977881	1977881	Acinetobacter sp. ANC 4470	strain=ANC 4470	na	latest	Contig	Major	Full	2017/05/15	ASM213533v1	National Institute of Public Health	GCA_002135335.1	identical	https://ftp.ncbi.nlm.nih.gov/genomes/all/GCF/002/135/335/GCF_002135335.1_ASM213533v1	na	na	na	haploid	bacteria	3003099	3003099	38.5	0	17	17	NCBI RefSeq	NCBI Prokaryotic Genome Annotation Pipeline (PGAP)	11/19/22	2875	2715	82	na
GCF_002135415.1	PRJNA224116	SAMN06641962	NEGJ00000000.1	na	1977874	1977874	Acinetobacter sp. ANC 3832	strain=ANC 3832	na	latest	Contig	Major	Full	2017/05/15	ASM213541v1	National Institute of Public Health	GCA_002135415.1	identical	https://ftp.ncbi.nlm.nih.gov/genomes/all/GCF/002/135/415/GCF_002135415.1_ASM213541v1	na	na	na	haploid	bacteria	3813956	3813956	36.5	0	35	35	NCBI RefSeq	NCBI Prokaryotic Genome Annotation Pipeline (PGAP)	11/19/22	3637	3463	81	na
GCF_002133585.1	PRJNA224116	SAMN04420147	NEMX00000000.1	na	562	562	Escherichia coli	strain=OLC1073	na	latest	Contig	Major	Full	2017/05/12	ASM213358v1	Canadian Food Inspection Agency	GCA_002133585.1	identical	https://ftp.ncbi.nlm.nih.gov/genomes/all/GCF/002/133/585/GCF_002133585.1_ASM213358v1	na	na	na	haploid	bacteria	5164566	5164566	50.5	0	164	164	NCBI RefSeq	NCBI Prokaryotic Genome Annotation Pipeline (PGAP)	06/27/23	5201	4887	106	na
GCF_002134525.1	PRJNA224116	SAMN04420174	NENY00000000.1	na	562	562	Escherichia coli	strain=OLC1256	na	latest	Contig	Major	Full	2017/05/12	ASM213452v1	Canadian Food Inspection Agency	GCA_002134525.1	identical	https://ftp.ncbi.nlm.nih.gov/genomes/all/GCF/002/134/525/GCF_002134525.1_ASM213452v1	na	na	na	haploid	bacteria	5276303	5276303	50.0	0	114	114	NCBI RefSeq	NCBI Prokaryotic Genome Annotation Pipeline (PGAP)	06/30/23	5263	4898	103	na
GCF_002134725.1	PRJNA224116	SAMN04420176	NEOA00000000.1	na	562	562	Escherichia coli	strain=OLC1258	na	latest	Contig	Major	Full	2017/05/12	ASM213472v1	Canadian Food Inspection Agency	GCA_002134725.1	identical	https://ftp.ncbi.nlm.nih.gov/genomes/all/GCF/002/134/725/GCF_002134725.1_ASM213472v1	na	na	na	haploid	bacteria	4776123	4776123	50.5	0	63	63	NCBI RefSeq	NCBI Prokaryotic Genome Annotation Pipeline (PGAP)	05/25/23	4808	4523	105	na
GCF_002134465.1	PRJNA224116	SAMN04420166	NENQ00000000.1	na	562	562	Escherichia coli	strain=OLC1060	na	latest	Contig	Major	Full	2017/05/12	ASM213446v1	Canadian Food Inspection Agency	GCA_002134465.1	identical	https://ftp.ncbi.nlm.nih.gov/genomes/all/GCF/002/134/465/GCF_002134465.1_ASM213446v1	na	na	na	haploid	bacteria	5007091	5007091	50.5	0	71	71	NCBI RefSeq	NCBI Prokaryotic Genome Annotation Pipeline (PGAP)	06/30/23	4938	4702	106	na
GCF_002133365.1	PRJNA224116	SAMN05425592	MCRE00000000.1	na	562	562	Escherichia coli	strain=CH613_eco	na	latest	Scaffold	Major	Full	2017/05/11	ASM213336v1	Peking University People’s Hospital	GCA_002133365.1	identical	https://ftp.ncbi.nlm.nih.gov/genomes/all/GCF/002/133/365/GCF_002133365.1_ASM213336v1	na	na	na	haploid	bacteria	5285950	5285950	50.5	7	9	9	NCBI RefSeq	NCBI Prokaryotic Genome Annotation Pipeline (PGAP)	07/01/23	5267	4875	123	na
GCF_002134405.1	PRJNA224116	SAMN04420151	NENB00000000.1	na	562	562	Escherichia coli	strain=OLC1062	na	latest	Contig	Major	Full	2017/05/12	ASM213440v1	Canadian Food Inspection Agency	GCA_002134405.1	identical	https://ftp.ncbi.nlm.nih.gov/genomes/all/GCF/002/134/405/GCF_002134405.1_ASM213440v1	na	na	na	haploid	bacteria	5147858	5147858	50.5	0	167	167	NCBI RefSeq	NCBI Prokaryotic Genome Annotation Pipeline (PGAP)	06/27/23	5254	4883	108	na
GCF_002133925.1	PRJNA224116	SAMN04420135	NEML00000000.1	na	562	562	Escherichia coli	strain=OLC984	na	latest	Contig	Major	Full	2017/05/12	ASM213392v1	Canadian Food Inspection Agency	GCA_002133925.1	identical	https://ftp.ncbi.nlm.nih.gov/genomes/all/GCF/002/133/925/GCF_002133925.1_ASM213392v1	na	na	na	haploid	bacteria	5449582	5449582	50.5	0	238	238	NCBI RefSeq	NCBI Prokaryotic Genome Annotation Pipeline (PGAP)	05/25/23	5631	5231	108	na
GCF_002134035.1	PRJNA224116	SAMN04420150	NENA00000000.1	na	562	562	Escherichia coli	strain=OLC1061	na	latest	Contig	Major	Full	2017/05/12	ASM213403v1	Canadian Food Inspection Agency	GCA_002134035.1	identical	https://ftp.ncbi.nlm.nih.gov/genomes/all/GCF/002/134/035/GCF_002134035.1_ASM213403v1	na	na	na	haploid	bacteria	5402654	5402654	50.5	0	151	151	NCBI RefSeq	NCBI Prokaryotic Genome Annotation Pipeline (PGAP)	06/23/23	5470	5087	96	na
GCF_002136965.1	PRJNA224116	SAMN06837788	NGCM00000000.1	na	470	470	Acinetobacter baumannii	strain=ARLG-1781	na	latest	Contig	Major	Full	2017/05/15	ASM213696v1	JCVI	GCA_002136965.1	identical	https://ftp.ncbi.nlm.nih.gov/genomes/all/GCF/002/136/965/GCF_002136965.1_ASM213696v1	na	na	na	haploid	bacteria	4067569	4067569	38.5	0	75	75	NCBI RefSeq	NCBI Prokaryotic Genome Annotation Pipeline (PGAP)	11/19/22	3958	3806	64	na
GCF_002137175.1	PRJNA224116	SAMN06837777	NGCX00000000.1	na	48296	48296	Acinetobacter pittii	strain=ARLG-1765	na	latest	Contig	Major	Full	2017/05/15	ASM213717v1	JCVI	GCA_002137175.1	identical	https://ftp.ncbi.nlm.nih.gov/genomes/all/GCF/002/137/175/GCF_002137175.1_ASM213717v1	na	na	na	haploid	bacteria	4077640	4077640	38.5	0	68	68	NCBI RefSeq	NCBI Prokaryotic Genome Annotation Pipeline (PGAP)	11/19/22	3945	3763	63	na
GCF_002137615.1	PRJNA224116	SAMN06837755	NGDT00000000.1	na	48296	48296	Acinetobacter pittii	strain=ARLG-1960	na	latest	Contig	Major	Full	2017/05/15	ASM213761v1	JCVI	GCA_002137615.1	identical	https://ftp.ncbi.nlm.nih.gov/genomes/all/GCF/002/137/615/GCF_002137615.1_ASM213761v1	na	na	na	haploid	bacteria	4012691	4012691	38.5	0	92	92	NCBI RefSeq	NCBI Prokaryotic Genome Annotation Pipeline (PGAP)	11/12/22	3974	3747	61	na
GCF_002137515.1	PRJNA224116	SAMN06837760	NGDO00000000.1	na	106654	106654	Acinetobacter nosocomialis	strain=ARLG-1943	na	latest	Contig	Major	Full	2017/05/15	ASM213751v1	JCVI	GCA_002137515.1	identical	https://ftp.ncbi.nlm.nih.gov/genomes/all/GCF/002/137/515/GCF_002137515.1_ASM213751v1	na	na	na	haploid	bacteria	3948969	3948969	38.5	0	89	89	NCBI RefSeq	NCBI Prokaryotic Genome Annotation Pipeline (PGAP)	11/19/22	3850	3632	63	na
GCF_002134065.1	PRJNA224116	SAMN04420157	NENH00000000.1	na	562	562	Escherichia coli	strain=OLC2135	na	latest	Contig	Major	Full	2017/05/12	ASM213406v1	Canadian Food Inspection Agency	GCA_002134065.1	identical	https://ftp.ncbi.nlm.nih.gov/genomes/all/GCF/002/134/065/GCF_002134065.1_ASM213406v1	na	na	na	haploid	bacteria	5370537	5370537	50.0	0	184	184	NCBI RefSeq	NCBI Prokaryotic Genome Annotation Pipeline (PGAP)	05/25/23	5446	5026	108	na
GCF_002135005.1	PRJNA224116	SAMN06761329	NEWI00000000.1	na	1855863	1855863	Halorubrum sp. SD612	strain=SD612	na	latest	Scaffold	Major	Full	2017/05/12	ASM213500v1	University of Sevilla, Spain	GCA_002135005.1	identical	https://ftp.ncbi.nlm.nih.gov/genomes/all/GCF/002/135/005/GCF_002135005.1_ASM213500v1	na	na	na	haploid	archaea	3308128	3307998	70.0	0	402	402	NCBI RefSeq	NCBI Prokaryotic Genome Annotation Pipeline (PGAP)	07/27/22	3645	3324	57	na
GCF_002134625.1	PRJNA224116	SAMN04420181	NEOF00000000.1	na	562	562	Escherichia coli	strain=OLC1263	na	latest	Contig	Major	Full	2017/05/12	ASM213462v1	Canadian Food Inspection Agency	GCA_002134625.1	identical	https://ftp.ncbi.nlm.nih.gov/genomes/all/GCF/002/134/625/GCF_002134625.1_ASM213462v1	na	na	na	haploid	bacteria	5292347	5292347	50.5	0	249	249	NCBI RefSeq	NCBI Prokaryotic Genome Annotation Pipeline (PGAP)	07/01/23	5484	5036	110	na
GCF_002134845.1	PRJNA224116	SAMN06689798	NDFR00000000.1	na	287	287	Pseudomonas aeruginosa	strain=PASGNDM571	na	latest	Contig	Major	Full	2017/05/12	ASM213484v1	Nanyang Technological University	GCA_002134845.1	identical	https://ftp.ncbi.nlm.nih.gov/genomes/all/GCF/002/134/845/GCF_002134845.1_ASM213484v1	na	na	na	haploid	bacteria	6835318	6835318	66.0	0	89	89	NCBI RefSeq	NCBI Prokaryotic Genome Annotation Pipeline (PGAP)	07/22/22	6511	6315	62	na
GCF_002137035.1	PRJNA224116	SAMN06837784	NGCQ00000000.1	na	470	470	Acinetobacter baumannii	strain=ARLG-1879	na	latest	Contig	Major	Full	2017/05/15	ASM213703v1	JCVI	GCA_002137035.1	identical	https://ftp.ncbi.nlm.nih.gov/genomes/all/GCF/002/137/035/GCF_002137035.1_ASM213703v1	na	na	na	haploid	bacteria	3843608	3843608	38.5	0	113	113	NCBI RefSeq	NCBI Prokaryotic Genome Annotation Pipeline (PGAP)	11/19/22	3728	3562	60	na
GCF_002137115.1	PRJNA224116	SAMN06837778	NGCW00000000.1	na	48296	48296	Acinetobacter pittii	strain=ARLG-1953	na	latest	Contig	Major	Full	2017/05/15	ASM213711v1	JCVI	GCA_002137115.1	identical	https://ftp.ncbi.nlm.nih.gov/genomes/all/GCF/002/137/115/GCF_002137115.1_ASM213711v1	na	na	na	haploid	bacteria	3955177	3955177	38.5	0	61	61	NCBI RefSeq	NCBI Prokaryotic Genome Annotation Pipeline (PGAP)	11/12/22	3862	3694	62	na
GCF_002136825.1	PRJNA224116	SAMN06837797	NGCG00000000.1	na	470	470	Acinetobacter baumannii	strain=ARLG-1795	na	latest	Contig	Major	Full	2017/05/15	ASM213682v1	JCVI	GCA_002136825.1	identical	https://ftp.ncbi.nlm.nih.gov/genomes/all/GCF/002/136/825/GCF_002136825.1_ASM213682v1	na	na	na	haploid	bacteria	3983339	3983339	39.0	0	123	123	NCBI RefSeq	NCBI Prokaryotic Genome Annotation Pipeline (PGAP)	11/19/22	3896	3710	60	na
GCF_002137365.1	PRJNA224116	SAMN06837766	NGDI00000000.1	na	48296	48296	Acinetobacter pittii	strain=ARLG-1763	na	latest	Contig	Major	Full	2017/05/15	ASM213736v1	JCVI	GCA_002137365.1	identical	https://ftp.ncbi.nlm.nih.gov/genomes/all/GCF/002/137/365/GCF_002137365.1_ASM213736v1	na	na	na	haploid	bacteria	3970705	3970705	38.5	0	61	61	NCBI RefSeq	NCBI Prokaryotic Genome Annotation Pipeline (PGAP)	11/19/22	3873	3687	65	na
GCF_002136935.1	PRJNA224116	SAMN06837789	NGCL00000000.1	na	470	470	Acinetobacter baumannii	strain=ARLG-1868	na	latest	Contig	Major	Full	2017/05/15	ASM213693v1	JCVI	GCA_002136935.1	identical	https://ftp.ncbi.nlm.nih.gov/genomes/all/GCF/002/136/935/GCF_002136935.1_ASM213693v1	na	na	na	haploid	bacteria	4088530	4088530	38.5	0	88	88	NCBI RefSeq	NCBI Prokaryotic Genome Annotation Pipeline (PGAP)	11/19/22	3997	3827	60	na
GCF_002137525.1	PRJNA224116	SAMN06837759	NGDP00000000.1	na	470	470	Acinetobacter baumannii	strain=ARLG-1876	na	latest	Contig	Major	Full	2017/05/15	ASM213752v1	JCVI	GCA_002137525.1	identical	https://ftp.ncbi.nlm.nih.gov/genomes/all/GCF/002/137/525/GCF_002137525.1_ASM213752v1	na	na	na	haploid	bacteria	3977291	3977291	38.5	0	85	85	NCBI RefSeq	NCBI Prokaryotic Genome Annotation Pipeline (PGAP)	11/19/22	3892	3731	60	na
GCF_002136855.1	PRJNA224116	SAMN06837794	NGCI00000000.1	na	470	470	Acinetobacter baumannii	strain=ARLG-1770	na	latest	Contig	Major	Full	2017/05/15	ASM213685v1	JCVI	GCA_002136855.1	identical	https://ftp.ncbi.nlm.nih.gov/genomes/all/GCF/002/136/855/GCF_002136855.1_ASM213685v1	na	na	na	haploid	bacteria	4006336	4006336	39.0	0	32	32	NCBI RefSeq	NCBI Prokaryotic Genome Annotation Pipeline (PGAP)	11/19/22	3846	3724	63	na
GCF_002137635.1	PRJNA224116	SAMN06837754	NGDU00000000.1	na	48296	48296	Acinetobacter pittii	strain=ARLG-1805	na	latest	Contig	Major	Full	2017/05/15	ASM213763v1	JCVI	GCA_002137635.1	identical	https://ftp.ncbi.nlm.nih.gov/genomes/all/GCF/002/137/635/GCF_002137635.1_ASM213763v1	na	na	na	haploid	bacteria	3938143	3938143	38.5	0	80	80	NCBI RefSeq	NCBI Prokaryotic Genome Annotation Pipeline (PGAP)	11/12/22	3896	3679	61	na
GCF_002137805.1	PRJNA224116	SAMN06837738	NGEF00000000.1	na	48296	48296	Acinetobacter pittii	strain=ARLG-1958	na	latest	Contig	Major	Full	2017/05/15	ASM213780v1	JCVI	GCA_002137805.1	identical	https://ftp.ncbi.nlm.nih.gov/genomes/all/GCF/002/137/805/GCF_002137805.1_ASM213780v1	na	na	na	haploid	bacteria	3991865	3991865	38.5	0	104	104	NCBI RefSeq	NCBI Prokaryotic Genome Annotation Pipeline (PGAP)	11/19/22	3915	3720	66	na
GCF_002138695.1	PRJNA224116	SAMN05687037	MJKD00000000.1	na	1895599	1895599	Campylobacter sp. P0088	strain=P0088	na	latest	Scaffold	Major	Full	2017/05/15	ASM213869v1	University of Aberdeen	GCA_002138695.1	identical	https://ftp.ncbi.nlm.nih.gov/genomes/all/GCF/002/138/695/GCF_002138695.1_ASM213869v1	na	na	na	haploid	bacteria	1628836	1627368	33.0	0	23	23	NCBI RefSeq	NCBI Prokaryotic Genome Annotation Pipeline (PGAP)	02/11/23	1691	1625	45	28854596
GCF_002137295.1	PRJNA224116	SAMN06837835	NGDE00000000.1	na	470	470	Acinetobacter baumannii	strain=ARLG-1791	na	latest	Contig	Major	Full	2017/05/15	ASM213729v1	JCVI	GCA_002137295.1	identical	https://ftp.ncbi.nlm.nih.gov/genomes/all/GCF/002/137/295/GCF_002137295.1_ASM213729v1	na	na	na	haploid	bacteria	4046722	4046722	38.5	0	115	115	NCBI RefSeq	NCBI Prokaryotic Genome Annotation Pipeline (PGAP)	11/19/22	3973	3785	72	na
GCF_002136745.1	PRJNA224116	SAMN06837771	NGCC00000000.1	na	470	470	Acinetobacter baumannii	strain=ARLG-1774	na	latest	Contig	Major	Full	2017/05/15	ASM213674v1	JCVI	GCA_002136745.1	identical	https://ftp.ncbi.nlm.nih.gov/genomes/all/GCF/002/136/745/GCF_002136745.1_ASM213674v1	na	na	na	haploid	bacteria	4052857	4052857	38.5	0	92	92	NCBI RefSeq	NCBI Prokaryotic Genome Annotation Pipeline (PGAP)	11/19/22	3972	3808	66	na
GCF_002136125.1	PRJNA224116	SAMN06761133	NFGJ00000000.1	na	287	287	Pseudomonas aeruginosa	strain=S426_C09_BS	na	latest	Scaffold	Major	Full	2017/05/15	ASM213612v1	Pseudomonas Italian work group	GCA_002136125.1	identical	https://ftp.ncbi.nlm.nih.gov/genomes/all/GCF/002/136/125/GCF_002136125.1_ASM213612v1	na	na	na	haploid	bacteria	7029308	7028437	65.5	0	139	139	NCBI RefSeq	NCBI Prokaryotic Genome Annotation Pipeline (PGAP)	08/06/22	6789	6581	71	na
GCF_002137935.1	PRJNA224116	SAMN06837768	NGEN00000000.1	na	48296	48296	Acinetobacter pittii	strain=ARLG-1773	na	latest	Contig	Major	Full	2017/05/15	ASM213793v1	JCVI	GCA_002137935.1	identical	https://ftp.ncbi.nlm.nih.gov/genomes/all/GCF/002/137/935/GCF_002137935.1_ASM213793v1	na	na	na	haploid	bacteria	3996886	3996886	38.5	0	144	144	NCBI RefSeq	NCBI Prokaryotic Genome Annotation Pipeline (PGAP)	11/19/22	3930	3714	60	na
GCF_002137415.1	PRJNA224116	SAMN06837764	NGDK00000000.1	na	48296	48296	Acinetobacter pittii	strain=ARLG-1812	na	latest	Contig	Major	Full	2017/05/15	ASM213741v1	JCVI	GCA_002137415.1	identical	https://ftp.ncbi.nlm.nih.gov/genomes/all/GCF/002/137/415/GCF_002137415.1_ASM213741v1	na	na	na	haploid	bacteria	4147625	4147625	38.5	0	54	54	NCBI RefSeq	NCBI Prokaryotic Genome Annotation Pipeline (PGAP)	11/12/22	4044	3894	60	na
GCF_002135875.1	PRJNA224116	SAMN06761148	NFFU00000000.1	na	287	287	Pseudomonas aeruginosa	strain=S650_C13_BS	na	latest	Scaffold	Major	Full	2017/05/15	ASM213587v1	Pseudomonas Italian work group	GCA_002135875.1	identical	https://ftp.ncbi.nlm.nih.gov/genomes/all/GCF/002/135/875/GCF_002135875.1_ASM213587v1	na	na	na	haploid	bacteria	6846484	6846187	66.0	0	100	100	NCBI RefSeq	NCBI Prokaryotic Genome Annotation Pipeline (PGAP)	07/22/22	6437	6272	69	na
GCF_002137755.1	PRJNA224116	SAMN06837742	NGEC00000000.1	na	470	470	Acinetobacter baumannii	strain=ARLG-1822	na	latest	Contig	Major	Full	2017/05/15	ASM213775v1	JCVI	GCA_002137755.1	identical	https://ftp.ncbi.nlm.nih.gov/genomes/all/GCF/002/137/755/GCF_002137755.1_ASM213775v1	na	na	na	haploid	bacteria	3821543	3821543	38.5	0	49	49	NCBI RefSeq	NCBI Prokaryotic Genome Annotation Pipeline (PGAP)	11/19/22	3698	3522	62	na
GCF_002137335.1	PRJNA224116	SAMN06837834	NGDF00000000.1	na	470	470	Acinetobacter baumannii	strain=ARLG-1769	na	latest	Contig	Major	Full	2017/05/15	ASM213733v1	JCVI	GCA_002137335.1	identical	https://ftp.ncbi.nlm.nih.gov/genomes/all/GCF/002/137/335/GCF_002137335.1_ASM213733v1	na	na	na	haploid	bacteria	3997699	3997699	38.5	0	87	87	NCBI RefSeq	NCBI Prokaryotic Genome Annotation Pipeline (PGAP)	11/19/22	3913	3750	62	na
GCF_002136065.1	PRJNA224116	SAMN06761135	NFGH00000000.1	na	287	287	Pseudomonas aeruginosa	strain=S434_C09_BS	na	latest	Scaffold	Major	Full	2017/05/15	ASM213606v1	Pseudomonas Italian work group	GCA_002136065.1	identical	https://ftp.ncbi.nlm.nih.gov/genomes/all/GCF/002/136/065/GCF_002136065.1_ASM213606v1	na	na	na	haploid	bacteria	7014923	7014260	66.0	0	140	140	NCBI RefSeq	NCBI Prokaryotic Genome Annotation Pipeline (PGAP)	08/06/22	6752	6553	70	na
GCF_002137885.1	PRJNA224116	SAMN06837808	NGEH00000000.1	na	48296	48296	Acinetobacter pittii	strain=ARLG-1825	na	latest	Contig	Major	Full	2017/05/15	ASM213788v1	JCVI	GCA_002137885.1	identical	https://ftp.ncbi.nlm.nih.gov/genomes/all/GCF/002/137/885/GCF_002137885.1_ASM213788v1	na	na	na	haploid	bacteria	4010455	4010455	38.5	0	118	118	NCBI RefSeq	NCBI Prokaryotic Genome Annotation Pipeline (PGAP)	11/19/22	3954	3768	66	na
GCF_002138235.1	PRJNA224116	SAMN06837820	NGFA00000000.1	na	48296	48296	Acinetobacter pittii	strain=ARLG-1954	na	latest	Contig	Major	Full	2017/05/15	ASM213823v1	JCVI	GCA_002138235.1	identical	https://ftp.ncbi.nlm.nih.gov/genomes/all/GCF/002/138/235/GCF_002138235.1_ASM213823v1	na	na	na	haploid	bacteria	4010773	4010773	38.5	0	109	109	NCBI RefSeq	NCBI Prokaryotic Genome Annotation Pipeline (PGAP)	11/19/22	3956	3758	63	na
GCF_002137955.1	PRJNA224116	SAMN06837769	NGEM00000000.1	na	470	470	Acinetobacter baumannii	strain=ARLG-1797	na	latest	Contig	Major	Full	2017/05/15	ASM213795v1	JCVI	GCA_002137955.1	identical	https://ftp.ncbi.nlm.nih.gov/genomes/all/GCF/002/137/955/GCF_002137955.1_ASM213795v1	na	na	na	haploid	bacteria	3914971	3914971	38.5	0	58	58	NCBI RefSeq	NCBI Prokaryotic Genome Annotation Pipeline (PGAP)	11/19/22	3756	3613	57	na
GCF_002138225.1	PRJNA224116	SAMN06837747	NGEB00000000.1	na	48296	48296	Acinetobacter pittii	strain=ARLG-1949	na	latest	Contig	Major	Full	2017/05/15	ASM213822v1	JCVI	GCA_002138225.1	identical	https://ftp.ncbi.nlm.nih.gov/genomes/all/GCF/002/138/225/GCF_002138225.1_ASM213822v1	na	na	na	haploid	bacteria	3974924	3974924	38.5	0	91	91	NCBI RefSeq	NCBI Prokaryotic Genome Annotation Pipeline (PGAP)	11/19/22	3857	3676	58	na
GCF_002137285.1	PRJNA224116	SAMN06837836	NGDD00000000.1	na	470	470	Acinetobacter baumannii	strain=PR376	na	latest	Contig	Major	Full	2017/05/15	ASM213728v1	JCVI	GCA_002137285.1	identical	https://ftp.ncbi.nlm.nih.gov/genomes/all/GCF/002/137/285/GCF_002137285.1_ASM213728v1	na	na	na	haploid	bacteria	4051149	4051149	38.5	0	71	71	NCBI RefSeq	NCBI Prokaryotic Genome Annotation Pipeline (PGAP)	11/19/22	3942	3796	62	na
GCF_002138775.1	PRJNA224116	SAMN05687048	MJKO00000000.1	na	1895610	1895610	Campylobacter sp. P0135	strain=P0135	na	latest	Scaffold	Major	Full	2017/05/15	ASM213877v1	University of Aberdeen	GCA_002138775.1	identical	https://ftp.ncbi.nlm.nih.gov/genomes/all/GCF/002/138/775/GCF_002138775.1_ASM213877v1	na	na	na	haploid	bacteria	1557570	1557263	33.5	0	18	18	NCBI RefSeq	NCBI Prokaryotic Genome Annotation Pipeline (PGAP)	02/11/23	1616	1544	46	28854596
GCF_002135955.1	PRJNA224116	SAMN06761144	NFFY00000000.1	na	287	287	Pseudomonas aeruginosa	strain=S611_C13_RS	na	latest	Scaffold	Major	Full	2017/05/15	ASM213595v1	Pseudomonas Italian work group	GCA_002135955.1	identical	https://ftp.ncbi.nlm.nih.gov/genomes/all/GCF/002/135/955/GCF_002135955.1_ASM213595v1	na	na	na	haploid	bacteria	7146674	7145653	65.5	0	110	110	NCBI RefSeq	NCBI Prokaryotic Genome Annotation Pipeline (PGAP)	08/06/22	6879	6636	72	na
GCF_002136165.1	PRJNA224116	SAMN06761130	NFGM00000000.1	na	287	287	Pseudomonas aeruginosa	strain=S292_C06_RS	na	latest	Scaffold	Major	Full	2017/05/15	ASM213616v1	Pseudomonas Italian work group	GCA_002136165.1	identical	https://ftp.ncbi.nlm.nih.gov/genomes/all/GCF/002/136/165/GCF_002136165.1_ASM213616v1	na	na	na	haploid	bacteria	6895685	6894884	66.0	0	89	89	NCBI RefSeq	NCBI Prokaryotic Genome Annotation Pipeline (PGAP)	08/06/22	6615	6432	68	na
GCF_002138095.1	PRJNA224116	SAMN06837827	NGET00000000.1	na	48296	48296	Acinetobacter pittii	strain=ARLG-1945	na	latest	Contig	Major	Full	2017/05/15	ASM213809v1	JCVI	GCA_002138095.1	identical	https://ftp.ncbi.nlm.nih.gov/genomes/all/GCF/002/138/095/GCF_002138095.1_ASM213809v1	na	na	na	haploid	bacteria	3974019	3974019	38.5	0	58	58	NCBI RefSeq	NCBI Prokaryotic Genome Annotation Pipeline (PGAP)	11/19/22	3797	3649	63	na
GCF_002135615.1	PRJNA224116	SAMN06761160	NFFI00000000.1	na	287	287	Pseudomonas aeruginosa	strain=S811_C17_BS	na	latest	Scaffold	Major	Full	2017/05/15	ASM213561v1	Pseudomonas Italian work group	GCA_002135615.1	identical	https://ftp.ncbi.nlm.nih.gov/genomes/all/GCF/002/135/615/GCF_002135615.1_ASM213561v1	na	na	na	haploid	bacteria	6969102	6967333	65.5	0	207	207	NCBI RefSeq	NCBI Prokaryotic Genome Annotation Pipeline (PGAP)	08/06/22	6662	6418	69	na
GCF_002136355.1	PRJNA224116	SAMN06761165	NFFD00000000.1	na	287	287	Pseudomonas aeruginosa	strain=S830_C17_BS	na	latest	Scaffold	Major	Full	2017/05/15	ASM213635v1	Pseudomonas Italian work group	GCA_002136355.1	identical	https://ftp.ncbi.nlm.nih.gov/genomes/all/GCF/002/136/355/GCF_002136355.1_ASM213635v1	na	na	na	haploid	bacteria	7091535	7090188	65.5	0	187	187	NCBI RefSeq	NCBI Prokaryotic Genome Annotation Pipeline (PGAP)	08/06/22	6912	6684	70	na
GCF_002137075.1	PRJNA224116	SAMN06837782	NGCS00000000.1	na	106654	106654	Acinetobacter nosocomialis	strain=ARLG-1947	na	latest	Contig	Major	Full	2017/05/15	ASM213707v1	JCVI	GCA_002137075.1	identical	https://ftp.ncbi.nlm.nih.gov/genomes/all/GCF/002/137/075/GCF_002137075.1_ASM213707v1	na	na	na	haploid	bacteria	4065659	4065659	38.5	0	78	78	NCBI RefSeq	NCBI Prokaryotic Genome Annotation Pipeline (PGAP)	11/19/22	3986	3774	63	na
GCF_002134915.1	PRJNA224116	SAMN06689800	NDFT00000000.1	na	287	287	Pseudomonas aeruginosa	strain=PASGNDM586	na	latest	Contig	Major	Full	2017/05/12	ASM213491v1	Nanyang Technological University	GCA_002134915.1	identical	https://ftp.ncbi.nlm.nih.gov/genomes/all/GCF/002/134/915/GCF_002134915.1_ASM213491v1	na	na	na	haploid	bacteria	6765961	6765961	66.0	0	101	101	NCBI RefSeq	NCBI Prokaryotic Genome Annotation Pipeline (PGAP)	07/22/22	6468	6267	63	na
GCF_002135715.1	PRJNA224116	SAMN06761157	NFFL00000000.1	na	287	287	Pseudomonas aeruginosa	strain=S782_C16_RS	na	latest	Scaffold	Major	Full	2017/05/15	ASM213571v1	Pseudomonas Italian work group	GCA_002135715.1	identical	https://ftp.ncbi.nlm.nih.gov/genomes/all/GCF/002/135/715/GCF_002135715.1_ASM213571v1	na	na	na	haploid	bacteria	6918767	6918271	65.5	0	99	99	NCBI RefSeq	NCBI Prokaryotic Genome Annotation Pipeline (PGAP)	08/06/22	6545	6344	68	na
GCF_002137395.1	PRJNA224116	SAMN06837832	NGDH00000000.1	na	470	470	Acinetobacter baumannii	strain=ARLG-1909	na	latest	Contig	Major	Full	2017/05/15	ASM213739v1	JCVI	GCA_002137395.1	identical	https://ftp.ncbi.nlm.nih.gov/genomes/all/GCF/002/137/395/GCF_002137395.1_ASM213739v1	na	na	na	haploid	bacteria	3977810	3977810	38.5	0	142	142	NCBI RefSeq	NCBI Prokaryotic Genome Annotation Pipeline (PGAP)	11/19/22	3875	3687	63	na
GCF_002134905.1	PRJNA224116	SAMN06689827	NDFX00000000.1	na	287	287	Pseudomonas aeruginosa	strain=PASGNDM592	na	latest	Contig	Major	Full	2017/05/12	ASM213490v1	Nanyang Technological University	GCA_002134905.1	identical	https://ftp.ncbi.nlm.nih.gov/genomes/all/GCF/002/134/905/GCF_002134905.1_ASM213490v1	na	na	na	haploid	bacteria	6826648	6826648	66.0	0	87	87	NCBI RefSeq	NCBI Prokaryotic Genome Annotation Pipeline (PGAP)	07/22/22	6489	6304	59	na
GCF_002135805.1	PRJNA224116	SAMN06761154	NFFO00000000.1	na	287	287	Pseudomonas aeruginosa	strain=S742_C15_BS	na	latest	Scaffold	Major	Full	2017/05/15	ASM213580v1	Pseudomonas Italian work group	GCA_002135805.1	identical	https://ftp.ncbi.nlm.nih.gov/genomes/all/GCF/002/135/805/GCF_002135805.1_ASM213580v1	na	na	na	haploid	bacteria	7181459	7181230	65.5	0	125	125	NCBI RefSeq	NCBI Prokaryotic Genome Annotation Pipeline (PGAP)	08/06/22	6871	6632	71	na
GCF_002137255.1	PRJNA224116	SAMN06837810	NGDB00000000.1	na	470	470	Acinetobacter baumannii	strain=ARLG-1796	na	latest	Contig	Major	Full	2017/05/15	ASM213725v1	JCVI	GCA_002137255.1	identical	https://ftp.ncbi.nlm.nih.gov/genomes/all/GCF/002/137/255/GCF_002137255.1_ASM213725v1	na	na	na	haploid	bacteria	3914705	3914705	38.5	0	179	179	NCBI RefSeq	NCBI Prokaryotic Genome Annotation Pipeline (PGAP)	11/19/22	3807	3503	59	na
GCF_002138345.1	PRJNA224116	SAMN06837815	NGFF00000000.1	na	470	470	Acinetobacter baumannii	strain=ARLG-1889	na	latest	Contig	Major	Full	2017/05/15	ASM213834v1	JCVI	GCA_002138345.1	identical	https://ftp.ncbi.nlm.nih.gov/genomes/all/GCF/002/138/345/GCF_002138345.1_ASM213834v1	na	na	na	haploid	bacteria	4154532	4154532	39.0	0	106	106	NCBI RefSeq	NCBI Prokaryotic Genome Annotation Pipeline (PGAP)	11/19/22	4093	3924	58	na
GCF_002138835.1	PRJNA224116	SAMN05687052	MJKS00000000.1	na	1895614	1895614	Campylobacter sp. P0140	strain=P0140	na	latest	Scaffold	Major	Full	2017/05/15	ASM213883v1	University of Aberdeen	GCA_002138835.1	identical	https://ftp.ncbi.nlm.nih.gov/genomes/all/GCF/002/138/835/GCF_002138835.1_ASM213883v1	na	na	na	haploid	bacteria	1630830	1629896	33.0	0	21	21	NCBI RefSeq	NCBI Prokaryotic Genome Annotation Pipeline (PGAP)	02/11/23	1695	1626	46	28854596
GCF_002137575.1	PRJNA224116	SAMN06837756	NGDS00000000.1	na	470	470	Acinetobacter baumannii	strain=ARLG-1944	na	latest	Contig	Major	Full	2017/05/15	ASM213757v1	JCVI	GCA_002137575.1	identical	https://ftp.ncbi.nlm.nih.gov/genomes/all/GCF/002/137/575/GCF_002137575.1_ASM213757v1	na	na	na	haploid	bacteria	3663200	3663200	39.0	0	191	191	NCBI RefSeq	NCBI Prokaryotic Genome Annotation Pipeline (PGAP)	11/19/22	3666	3390	65	na
GCF_002133505.1	PRJNA224116	SAMN04420139	NEMP00000000.1	na	562	562	Escherichia coli	strain=OLC988	na	latest	Contig	Major	Full	2017/05/12	ASM213350v1	Canadian Food Inspection Agency	GCA_002133505.1	identical	https://ftp.ncbi.nlm.nih.gov/genomes/all/GCF/002/133/505/GCF_002133505.1_ASM213350v1	na	na	na	haploid	bacteria	4960869	4960869	50.5	0	99	99	NCBI RefSeq	NCBI Prokaryotic Genome Annotation Pipeline (PGAP)	06/23/23	4917	4637	102	na
GCF_002134835.1	PRJNA224116	SAMN06689799	NDFS00000000.1	na	287	287	Pseudomonas aeruginosa	strain=PASGNDM583	na	latest	Contig	Major	Full	2017/05/12	ASM213483v1	Nanyang Technological University	GCA_002134835.1	identical	https://ftp.ncbi.nlm.nih.gov/genomes/all/GCF/002/134/835/GCF_002134835.1_ASM213483v1	na	na	na	haploid	bacteria	6832047	6832047	66.0	0	97	97	NCBI RefSeq	NCBI Prokaryotic Genome Annotation Pipeline (PGAP)	07/22/22	6513	6314	63	na
GCF_002134975.1	PRJNA224116	SAMN06689802	NDFU00000000.1	na	287	287	Pseudomonas aeruginosa	strain=PASGNDM590	na	latest	Contig	Major	Full	2017/05/12	ASM213497v1	Nanyang Technological University	GCA_002134975.1	identical	https://ftp.ncbi.nlm.nih.gov/genomes/all/GCF/002/134/975/GCF_002134975.1_ASM213497v1	na	na	na	haploid	bacteria	6827528	6827528	66.0	0	99	99	NCBI RefSeq	NCBI Prokaryotic Genome Annotation Pipeline (PGAP)	07/21/22	6512	6312	64	na
GCF_002136335.1	PRJNA224116	SAMN06761166	NFFC00000000.1	na	287	287	Pseudomonas aeruginosa	strain=S854_C18_BS	na	latest	Scaffold	Major	Full	2017/05/15	ASM213633v1	Pseudomonas Italian work group	GCA_002136335.1	identical	https://ftp.ncbi.nlm.nih.gov/genomes/all/GCF/002/136/335/GCF_002136335.1_ASM213633v1	na	na	na	haploid	bacteria	6851665	6851173	65.5	0	162	162	NCBI RefSeq	NCBI Prokaryotic Genome Annotation Pipeline (PGAP)	05/20/23	6531	6319	69	na
GCF_002136895.1	PRJNA224116	SAMN06837792	NGCJ00000000.1	na	470	470	Acinetobacter baumannii	strain=ARLG-1329	na	latest	Contig	Major	Full	2017/05/15	ASM213689v1	JCVI	GCA_002136895.1	identical	https://ftp.ncbi.nlm.nih.gov/genomes/all/GCF/002/136/895/GCF_002136895.1_ASM213689v1	na	na	na	haploid	bacteria	3789005	3789005	38.5	0	37	37	NCBI RefSeq	NCBI Prokaryotic Genome Annotation Pipeline (PGAP)	11/19/22	3632	3508	60	na
GCF_002137695.1	PRJNA224116	SAMN06837751	NGDX00000000.1	na	470	470	Acinetobacter baumannii	strain=ARLG-1848	na	latest	Contig	Major	Full	2017/05/15	ASM213769v1	JCVI	GCA_002137695.1	identical	https://ftp.ncbi.nlm.nih.gov/genomes/all/GCF/002/137/695/GCF_002137695.1_ASM213769v1	na	na	na	haploid	bacteria	4017945	4017945	39.0	0	129	129	NCBI RefSeq	NCBI Prokaryotic Genome Annotation Pipeline (PGAP)	11/19/22	3962	3767	60	na
GCF_002137215.1	PRJNA224116	SAMN06837811	NGDA00000000.1	na	470	470	Acinetobacter baumannii	strain=ARLG-1939	na	latest	Contig	Major	Full	2017/05/15	ASM213721v1	JCVI	GCA_002137215.1	identical	https://ftp.ncbi.nlm.nih.gov/genomes/all/GCF/002/137/215/GCF_002137215.1_ASM213721v1	na	na	na	haploid	bacteria	3870388	3870388	38.5	0	48	48	NCBI RefSeq	NCBI Prokaryotic Genome Annotation Pipeline (PGAP)	11/19/22	3684	3570	61	na
GCF_002138705.1	PRJNA224116	SAMN05687039	MJKF00000000.1	na	1895601	1895601	Campylobacter sp. P0098	strain=P0098	na	latest	Scaffold	Major	Full	2017/05/15	ASM213870v1	University of Aberdeen	GCA_002138705.1	identical	https://ftp.ncbi.nlm.nih.gov/genomes/all/GCF/002/138/705/GCF_002138705.1_ASM213870v1	na	na	na	haploid	bacteria	1603642	1602540	33.5	0	21	21	NCBI RefSeq	NCBI Prokaryotic Genome Annotation Pipeline (PGAP)	02/11/23	1654	1585	45	28854596
GCF_002137445.1	PRJNA224116	SAMN06837763	NGDL00000000.1	na	470	470	Acinetobacter baumannii	strain=ARLG-1897	na	latest	Contig	Major	Full	2017/05/15	ASM213744v1	JCVI	GCA_002137445.1	identical	https://ftp.ncbi.nlm.nih.gov/genomes/all/GCF/002/137/445/GCF_002137445.1_ASM213744v1	na	na	na	haploid	bacteria	3876618	3876618	38.5	0	85	85	NCBI RefSeq	NCBI Prokaryotic Genome Annotation Pipeline (PGAP)	11/19/22	3771	3615	61	na
GCF_002138715.1	PRJNA224116	SAMN05687043	MJKJ00000000.1	na	1895605	1895605	Campylobacter sp. P0108	strain=P0108	na	latest	Scaffold	Major	Full	2017/05/15	ASM213871v1	University of Aberdeen	GCA_002138715.1	identical	https://ftp.ncbi.nlm.nih.gov/genomes/all/GCF/002/138/715/GCF_002138715.1_ASM213871v1	na	na	na	haploid	bacteria	1747198	1745493	33.0	0	10	10	NCBI RefSeq	NCBI Prokaryotic Genome Annotation Pipeline (PGAP)	02/11/23	1802	1738	48	28854596
GCF_002136885.1	PRJNA224116	SAMN06837791	NGCK00000000.1	na	470	470	Acinetobacter baumannii	strain=ARLG-1808	na	latest	Contig	Major	Full	2017/05/15	ASM213688v1	JCVI	GCA_002136885.1	identical	https://ftp.ncbi.nlm.nih.gov/genomes/all/GCF/002/136/885/GCF_002136885.1_ASM213688v1	na	na	na	haploid	bacteria	3996949	3996949	38.5	0	117	117	NCBI RefSeq	NCBI Prokaryotic Genome Annotation Pipeline (PGAP)	11/19/22	3938	3759	62	na
GCF_002135925.1	PRJNA224116	SAMN06761145	NFFX00000000.1	na	287	287	Pseudomonas aeruginosa	strain=S619_C13_RS	na	latest	Scaffold	Major	Full	2017/05/15	ASM213592v1	Pseudomonas Italian work group	GCA_002135925.1	identical	https://ftp.ncbi.nlm.nih.gov/genomes/all/GCF/002/135/925/GCF_002135925.1_ASM213592v1	na	na	na	haploid	bacteria	6920659	6920260	65.5	0	125	125	NCBI RefSeq	NCBI Prokaryotic Genome Annotation Pipeline (PGAP)	08/06/22	6545	6365	69	na
GCF_002138755.1	PRJNA224116	SAMN05687044	MJKK00000000.1	na	1895606	1895606	Campylobacter sp. P0109	strain=P0109	na	latest	Scaffold	Major	Full	2017/05/15	ASM213875v1	University of Aberdeen	GCA_002138755.1	identical	https://ftp.ncbi.nlm.nih.gov/genomes/all/GCF/002/138/755/GCF_002138755.1_ASM213875v1	na	na	na	haploid	bacteria	1616724	1615691	33.0	0	22	22	NCBI RefSeq	NCBI Prokaryotic Genome Annotation Pipeline (PGAP)	02/11/23	1675	1601	45	28854596
GCF_002137185.1	PRJNA224116	SAMN06837813	NGCY00000000.1	na	470	470	Acinetobacter baumannii	strain=ARLG-1931	na	latest	Contig	Major	Full	2017/05/15	ASM213718v1	JCVI	GCA_002137185.1	identical	https://ftp.ncbi.nlm.nih.gov/genomes/all/GCF/002/137/185/GCF_002137185.1_ASM213718v1	na	na	na	haploid	bacteria	3875752	3875752	38.5	0	86	86	NCBI RefSeq	NCBI Prokaryotic Genome Annotation Pipeline (PGAP)	11/19/22	3710	3560	58	na
GCF_002142355.1	PRJNA224116	SAMN06670997	NBVV00000000.1	na	562	562	Escherichia coli	strain=ARS-CC9622	na	latest	Contig	Major	Full	2017/05/16	ASM214235v1	USDA ARS	GCA_002142355.1	identical	https://ftp.ncbi.nlm.nih.gov/genomes/all/GCF/002/142/355/GCF_002142355.1_ASM214235v1	na	na	na	haploid	bacteria	5030169	5030169	50.5	0	175	175	NCBI RefSeq	NCBI Prokaryotic Genome Annotation Pipeline (PGAP)	05/25/23	5024	4710	95	na
GCF_002143105.1	PRJNA224116	SAMN06892289	NGFZ00000000.1	na	470	470	Acinetobacter baumannii	strain=ARLG1853	na	latest	Contig	Major	Full	2017/05/16	ASM214310v1	JCVI	GCA_002143105.1	identical	https://ftp.ncbi.nlm.nih.gov/genomes/all/GCF/002/143/105/GCF_002143105.1_ASM214310v1	na	na	na	haploid	bacteria	4005956	4005956	39.0	0	124	124	NCBI RefSeq	NCBI Prokaryotic Genome Annotation Pipeline (PGAP)	11/19/22	3938	3754	58	na
GCF_002141755.1	PRJNA224116	SAMN05603522	NARU00000000.1	na	1196095	1196095	Gilliamella apicola	strain=AW13	na	latest	Contig	Major	Full	2017/05/16	ASM214175v1	Norwegian University of Life Sciences (NMBU)	GCA_002141755.1	identical	https://ftp.ncbi.nlm.nih.gov/genomes/all/GCF/002/141/755/GCF_002141755.1_ASM214175v1	na	na	na	haploid	bacteria	3128857	3128857	33.5	0	371	371	NCBI RefSeq	NCBI Prokaryotic Genome Annotation Pipeline (PGAP)	07/14/23	2882	2793	56	na
GCF_002142675.1	PRJNA224116	SAMN06924979	na	na	562	562	Escherichia coli	strain=Z1002	na	latest	Complete Genome	Major	Full	2017/05/16	ASM214267v1	The First Affiliated Hospital, School of Medicine, Zhejiang University	GCA_002142675.1	identical	https://ftp.ncbi.nlm.nih.gov/genomes/all/GCF/002/142/675/GCF_002142675.1_ASM214267v1	na	na	na	haploid	bacteria	5628524	5628524	50.5	5	5	5	NCBI RefSeq	NCBI Prokaryotic Genome Annotation Pipeline (PGAP)	04/26/23	5546	5168	127	27506685
GCF_002143605.1	PRJNA224116	SAMN06892227	NGGY00000000.1	na	470	470	Acinetobacter baumannii	strain=ARLG1814	na	latest	Contig	Major	Full	2017/05/16	ASM214360v1	JCVI	GCA_002143605.1	identical	https://ftp.ncbi.nlm.nih.gov/genomes/all/GCF/002/143/605/GCF_002143605.1_ASM214360v1	na	na	na	haploid	bacteria	3924395	3924395	39.0	0	82	82	NCBI RefSeq	NCBI Prokaryotic Genome Annotation Pipeline (PGAP)	11/20/22	3768	3611	65	na
GCF_002142715.1	PRJNA224116	SAMN06925129	na	na	562	562	Escherichia coli	strain=strain Z247	na	latest	Complete Genome	Major	Full	2017/05/16	ASM214271v1	The First Affiliated Hospital, School of Medicine, Zhejiang University	GCA_002142715.1	identical	https://ftp.ncbi.nlm.nih.gov/genomes/all/GCF/002/142/715/GCF_002142715.1_ASM214271v1	na	na	na	haploid	bacteria	5400073	5400073	50.0	4	4	4	NCBI RefSeq	NCBI Prokaryotic Genome Annotation Pipeline (PGAP)	04/26/23	5305	5005	111	27506685
GCF_002140115.1	PRJNA224116	SAMN04995068	na	na	1280	1280	Staphylococcus aureus	strain=FORC_039	na	latest	Complete Genome	Major	Full	2017/05/16	ASM214011v1	Food-borne Pathogen Omics Research Center, FORC	GCA_002140115.1	identical	https://ftp.ncbi.nlm.nih.gov/genomes/all/GCF/002/140/115/GCF_002140115.1_ASM214011v1	na	na	na	haploid	bacteria	2833437	2833437	32.5	2	2	2	Food-borne Pathogen Omics Research Center, FORC	Annotation submitted by Food-borne Pathogen Omics Research Center, FORC	07/17/23	2839	2676	82	na
GCF_002143595.1	PRJNA224116	SAMN06892233	NGGW00000000.1	na	48296	48296	Acinetobacter pittii	strain=ARLG1807	na	latest	Contig	Major	Full	2017/05/16	ASM214359v1	JCVI	GCA_002143595.1	identical	https://ftp.ncbi.nlm.nih.gov/genomes/all/GCF/002/143/595/GCF_002143595.1_ASM214359v1	na	na	na	haploid	bacteria	4136979	4136979	38.5	0	44	44	NCBI RefSeq	NCBI Prokaryotic Genome Annotation Pipeline (PGAP)	06/10/23	3976	3836	60	na
GCF_002141985.1	PRJNA224116	SAMN05603535	NASE00000000.1	na	1970738	1970738	Gilliamella apis	strain=NO16	na	latest	Contig	Major	Full	2017/05/16	ASM214198v1	Norwegian University of Life Sciences (NMBU)	GCA_002141985.1	identical	https://ftp.ncbi.nlm.nih.gov/genomes/all/GCF/002/141/985/GCF_002141985.1_ASM214198v1	na	na	na	haploid	bacteria	2526241	2526241	34.5	0	57	57	NCBI RefSeq	NCBI Prokaryotic Genome Annotation Pipeline (PGAP)	04/28/23	2294	2218	62	na
GCF_002141825.1	PRJNA224116	SAMN05603526	NASL00000000.1	na	1970738	1970738	Gilliamella apis	strain=AM1	na	latest	Contig	Major	Full	2017/05/16	ASM214182v1	Norwegian University of Life Sciences (NMBU)	GCA_002141825.1	identical	https://ftp.ncbi.nlm.nih.gov/genomes/all/GCF/002/141/825/GCF_002141825.1_ASM214182v1	na	na	na	haploid	bacteria	2438283	2438283	34.5	0	120	120	NCBI RefSeq	NCBI Prokaryotic Genome Annotation Pipeline (PGAP)	07/24/23	2242	2161	58	na
GCF_002143495.1	PRJNA224116	SAMN06892237	NGGS00000000.1	na	470	470	Acinetobacter baumannii	strain=ARLG1802	na	latest	Contig	Major	Full	2017/05/16	ASM214349v1	JCVI	GCA_002143495.1	identical	https://ftp.ncbi.nlm.nih.gov/genomes/all/GCF/002/143/495/GCF_002143495.1_ASM214349v1	na	na	na	haploid	bacteria	4165567	4165567	39.0	0	83	83	NCBI RefSeq	NCBI Prokaryotic Genome Annotation Pipeline (PGAP)	11/19/22	4076	3921	58	na
GCF_002142085.1	PRJNA224116	SAMN05603532	NASH00000000.1	na	1970738	1970738	Gilliamella apis	strain=NO12	na	latest	Contig	Major	Full	2017/05/16	ASM214208v1	Norwegian University of Life Sciences (NMBU)	GCA_002142085.1	identical	https://ftp.ncbi.nlm.nih.gov/genomes/all/GCF/002/142/085/GCF_002142085.1_ASM214208v1	na	na	na	haploid	bacteria	2527217	2527217	34.5	0	68	68	NCBI RefSeq	NCBI Prokaryotic Genome Annotation Pipeline (PGAP)	04/28/23	2301	2228	59	na
GCF_002142185.1	PRJNA224116	SAMN05603543	NASS00000000.1	na	1970738	1970738	Gilliamella apis	strain=N-G1	na	latest	Contig	Major	Full	2017/05/16	ASM214218v1	Norwegian University of Life Sciences (NMBU)	GCA_002142185.1	identical	https://ftp.ncbi.nlm.nih.gov/genomes/all/GCF/002/142/185/GCF_002142185.1_ASM214218v1	na	na	na	haploid	bacteria	2478810	2478810	34.5	0	65	65	NCBI RefSeq	NCBI Prokaryotic Genome Annotation Pipeline (PGAP)	04/28/23	2296	2231	58	na
GCF_002136515.1	PRJNA224116	SAMN06761126	NFGQ00000000.1	na	287	287	Pseudomonas aeruginosa	strain=S143_C02_RS	na	latest	Scaffold	Major	Full	2017/05/15	ASM213651v1	Pseudomonas Italian work group	GCA_002136515.1	identical	https://ftp.ncbi.nlm.nih.gov/genomes/all/GCF/002/136/515/GCF_002136515.1_ASM213651v1	na	na	na	haploid	bacteria	7003845	7003454	65.5	0	162	162	NCBI RefSeq	NCBI Prokaryotic Genome Annotation Pipeline (PGAP)	08/06/22	6676	6452	74	na
GCF_002141045.1	PRJNA224116	SAMN05504818	NGFJ00000000.1	na	1280	1280	Staphylococcus aureus	strain=RB210	na	latest	Contig	Major	Full	2017/05/16	ASM214104v1	Broad Institute	GCA_002141045.1	identical	https://ftp.ncbi.nlm.nih.gov/genomes/all/GCF/002/141/045/GCF_002141045.1_ASM214104v1	na	na	na	haploid	bacteria	2783870	2783870	32.5	0	9	9	NCBI RefSeq	NCBI Prokaryotic Genome Annotation Pipeline (PGAP)	08/06/22	2751	2571	91	na
GCF_002143505.1	PRJNA224116	SAMN06892235	NGGU00000000.1	na	48296	48296	Acinetobacter pittii	strain=ARLG1804	na	latest	Contig	Major	Full	2017/05/16	ASM214350v1	JCVI	GCA_002143505.1	identical	https://ftp.ncbi.nlm.nih.gov/genomes/all/GCF/002/143/505/GCF_002143505.1_ASM214350v1	na	na	na	haploid	bacteria	3973348	3973348	38.5	0	79	79	NCBI RefSeq	NCBI Prokaryotic Genome Annotation Pipeline (PGAP)	11/20/22	3872	3676	59	na
GCF_002142415.1	PRJNA224116	SAMN06670996	NBVW00000000.1	na	562	562	Escherichia coli	strain=ARS-CC9604	na	latest	Contig	Major	Full	2017/05/16	ASM214241v1	USDA ARS	GCA_002142415.1	identical	https://ftp.ncbi.nlm.nih.gov/genomes/all/GCF/002/142/415/GCF_002142415.1_ASM214241v1	na	na	na	haploid	bacteria	5330595	5330595	50.5	0	340	340	NCBI RefSeq	NCBI Prokaryotic Genome Annotation Pipeline (PGAP)	06/23/23	5431	4945	110	na
GCF_002142065.1	PRJNA224116	SAMN05603541	NASQ00000000.1	na	1970738	1970738	Gilliamella apis	strain=A-TSA3	na	latest	Contig	Major	Full	2017/05/16	ASM214206v1	Norwegian University of Life Sciences (NMBU)	GCA_002142065.1	identical	https://ftp.ncbi.nlm.nih.gov/genomes/all/GCF/002/142/065/GCF_002142065.1_ASM214206v1	na	na	na	haploid	bacteria	2467212	2467212	34.5	0	77	77	NCBI RefSeq	NCBI Prokaryotic Genome Annotation Pipeline (PGAP)	04/28/23	2256	2181	61	na
GCF_002143835.1	PRJNA224116	SAMN06892216	NGHK00000000.1	na	470	470	Acinetobacter baumannii	strain=ARLG1275	na	latest	Contig	Major	Full	2017/05/16	ASM214383v1	JCVI	GCA_002143835.1	identical	https://ftp.ncbi.nlm.nih.gov/genomes/all/GCF/002/143/835/GCF_002143835.1_ASM214383v1	na	na	na	haploid	bacteria	3932592	3932592	39.0	0	94	94	NCBI RefSeq	NCBI Prokaryotic Genome Annotation Pipeline (PGAP)	11/20/22	3866	3709	58	na
GCF_002142015.1	PRJNA224116	SAMN05603538	NASN00000000.1	na	1970465	1970465	Gilliamella sp. A7	strain=A7	na	latest	Contig	Major	Full	2017/05/16	ASM214201v1	Norwegian University of Life Sciences (NMBU)	GCA_002142015.1	identical	https://ftp.ncbi.nlm.nih.gov/genomes/all/GCF/002/142/015/GCF_002142015.1_ASM214201v1	na	na	na	haploid	bacteria	2710452	2710452	34.0	0	125	125	NCBI RefSeq	NCBI Prokaryotic Genome Annotation Pipeline (PGAP)	08/01/22	2479	2400	56	na
GCF_002142165.1	PRJNA224116	SAMN05603537	NASM00000000.1	na	1970738	1970738	Gilliamella apis	strain=NO4	na	latest	Contig	Major	Full	2017/05/16	ASM214216v1	Norwegian University of Life Sciences (NMBU)	GCA_002142165.1	identical	https://ftp.ncbi.nlm.nih.gov/genomes/all/GCF/002/142/165/GCF_002142165.1_ASM214216v1	na	na	na	haploid	bacteria	2519429	2519429	34.5	0	214	214	NCBI RefSeq	NCBI Prokaryotic Genome Annotation Pipeline (PGAP)	07/24/23	2306	2229	59	na
GCF_002142035.1	PRJNA224116	SAMN05603539	NASO00000000.1	na	1970738	1970738	Gilliamella apis	strain=A-TSA1	na	latest	Contig	Major	Full	2017/05/16	ASM214203v1	Norwegian University of Life Sciences (NMBU)	GCA_002142035.1	identical	https://ftp.ncbi.nlm.nih.gov/genomes/all/GCF/002/142/035/GCF_002142035.1_ASM214203v1	na	na	na	haploid	bacteria	2467442	2467442	34.5	0	79	79	NCBI RefSeq	NCBI Prokaryotic Genome Annotation Pipeline (PGAP)	04/28/23	2249	2175	61	na
GCF_002142135.1	PRJNA224116	SAMN05603542	NASR00000000.1	na	1970738	1970738	Gilliamella apis	strain=A-TSA4	na	latest	Contig	Major	Full	2017/05/16	ASM214213v1	Norwegian University of Life Sciences (NMBU)	GCA_002142135.1	identical	https://ftp.ncbi.nlm.nih.gov/genomes/all/GCF/002/142/135/GCF_002142135.1_ASM214213v1	na	na	na	haploid	bacteria	2460968	2460968	34.5	0	86	86	NCBI RefSeq	NCBI Prokaryotic Genome Annotation Pipeline (PGAP)	04/28/23	2258	2183	61	na
GCF_002142915.1	PRJNA224116	SAMN06806041	NEGW00000000.1	na	36809	36809	Mycobacteroides abscessus	strain=FLAC012	na	latest	Contig	Major	Full	2017/05/16	ASM214291v1	University of Michigan Medical School	GCA_002142915.1	identical	https://ftp.ncbi.nlm.nih.gov/genomes/all/GCF/002/142/915/GCF_002142915.1_ASM214291v1	na	na	na	haploid	bacteria	4950555	4950555	64.0	0	16	16	NCBI RefSeq	NCBI Prokaryotic Genome Annotation Pipeline (PGAP)	02/12/23	4910	4791	55	na
GCF_002142475.1	PRJNA224116	SAMD00019988	na	representative genome	411966	1184	Leptolyngbya boryana IAM M-101	strain=IAM M-101	na	latest	Complete Genome	Major	Full	2015/02/14	ASM214247v1	Graduate School of Bioagricultural Sciences, Nagoya University	GCA_002142475.1	identical	https://ftp.ncbi.nlm.nih.gov/genomes/all/GCF/002/142/475/GCF_002142475.1_ASM214247v1	na	na	na	haploid	bacteria	6803468	6803468	47.0	4	4	4	NCBI RefSeq	NCBI Prokaryotic Genome Annotation Pipeline (PGAP)	10/25/22	6430	6270	80	25416288
GCF_002140135.1	PRJNA224116	SAMN06187679	MSMQ00000000.1	na	573	573	Klebsiella pneumoniae	strain=WM-Tun-3771	na	latest	Scaffold	Major	Full	2017/05/16	ASM214013v1	UR12SP37 Laboratoire de Microbiologie Sahloul	GCA_002140135.1	identical	https://ftp.ncbi.nlm.nih.gov/genomes/all/GCF/002/140/135/GCF_002140135.1_ASM214013v1	na	na	na	haploid	bacteria	5607827	5603731	56.5	0	825	825	NCBI RefSeq	NCBI Prokaryotic Genome Annotation Pipeline (PGAP)	07/14/23	6271	5689	67	na
GCF_002142835.1	PRJNA224116	SAMN06806045	NEGS00000000.1	na	36809	36809	Mycobacteroides abscessus	strain=FLAC050	na	latest	Contig	Major	Full	2017/05/16	ASM214283v1	University of Michigan Medical School	GCA_002142835.1	identical	https://ftp.ncbi.nlm.nih.gov/genomes/all/GCF/002/142/835/GCF_002142835.1_ASM214283v1	na	na	na	haploid	bacteria	5085641	5085641	64.0	0	43	43	NCBI RefSeq	NCBI Prokaryotic Genome Annotation Pipeline (PGAP)	02/12/23	5098	4983	56	na
GCF_002136495.1	PRJNA224116	SAMN06761127	NFGP00000000.1	na	287	287	Pseudomonas aeruginosa	strain=S220_C06_RS	na	latest	Scaffold	Major	Full	2017/05/15	ASM213649v1	Pseudomonas Italian work group	GCA_002136495.1	identical	https://ftp.ncbi.nlm.nih.gov/genomes/all/GCF/002/136/495/GCF_002136495.1_ASM213649v1	na	na	na	haploid	bacteria	7152951	7152364	65.5	0	155	155	NCBI RefSeq	NCBI Prokaryotic Genome Annotation Pipeline (PGAP)	08/06/22	6876	6634	73	na
GCF_002140855.1	PRJNA224116	SAMN04634018	NGKY00000000.1	na	1834188	1834188	Enterococcus sp. 7E2_DIV0204	strain=7E2_DIV0204	na	latest	Scaffold	Major	Full	2017/05/16	ASM214085v1	Broad Institute	GCA_002140855.1	identical	https://ftp.ncbi.nlm.nih.gov/genomes/all/GCF/002/140/855/GCF_002140855.1_ASM214085v1	na	na	na	haploid	bacteria	4056781	3901674	36.0	0	13	13	NCBI RefSeq	NCBI Prokaryotic Genome Annotation Pipeline (PGAP)	07/21/22	3811	3674	73	na
GCF_002142695.1	PRJNA224116	SAMN06828737	na	na	562	562	Escherichia coli	strain=5CRE51	na	latest	Complete Genome	Major	Full	2017/05/16	ASM214269v1	Centers for Disease Control, Tawian	GCA_002142695.1	identical	https://ftp.ncbi.nlm.nih.gov/genomes/all/GCF/002/142/695/GCF_002142695.1_ASM214269v1	na	na	na	haploid	bacteria	5256426	5256426	50.5	3	3	3	NCBI RefSeq	NCBI Prokaryotic Genome Annotation Pipeline (PGAP)	05/25/23	5193	4824	124	na
GCF_002147855.1	PRJNA224116	SAMN05391744	na	na	2104	2104	Mycoplasmoides pneumoniae	strain=M129 2002	na	latest	Complete Genome	Major	Full	2017/05/17	ASM214785v1	Centers for Disease Control and Prevention	GCA_002147855.1	identical	https://ftp.ncbi.nlm.nih.gov/genomes/all/GCF/002/147/855/GCF_002147855.1_ASM214785v1	na	na	na	haploid	bacteria	816528	816528	40.0	1	1	1	NCBI RefSeq	NCBI Prokaryotic Genome Annotation Pipeline (PGAP)	03/13/23	771	690	43	28410368
GCF_002142335.1	PRJNA224116	SAMN06670998	NBVU00000000.1	na	562	562	Escherichia coli	strain=ARS-CC9635	na	latest	Contig	Major	Full	2017/05/16	ASM214233v1	USDA ARS	GCA_002142335.1	identical	https://ftp.ncbi.nlm.nih.gov/genomes/all/GCF/002/142/335/GCF_002142335.1_ASM214233v1	na	na	na	haploid	bacteria	5110090	5110090	50.5	0	617	617	NCBI RefSeq	NCBI Prokaryotic Genome Annotation Pipeline (PGAP)	05/25/23	5291	4844	85	na
GCF_002142155.1	PRJNA224116	SAMN05603536	NASD00000000.1	na	1970738	1970738	Gilliamella apis	strain=NO3	na	latest	Contig	Major	Full	2017/05/16	ASM214215v1	Norwegian University of Life Sciences (NMBU)	GCA_002142155.1	identical	https://ftp.ncbi.nlm.nih.gov/genomes/all/GCF/002/142/155/GCF_002142155.1_ASM214215v1	na	assembly from type material	na	haploid	bacteria	2523863	2523863	34.5	0	54	54	NCBI RefSeq	NCBI Prokaryotic Genome Annotation Pipeline (PGAP)	04/28/23	2285	2215	56	na
GCF_002142845.1	PRJNA224116	SAMN06806043	NEGU00000000.1	na	36809	36809	Mycobacteroides abscessus	strain=FLAC015	na	latest	Contig	Major	Full	2017/05/16	ASM214284v1	University of Michigan Medical School	GCA_002142845.1	identical	https://ftp.ncbi.nlm.nih.gov/genomes/all/GCF/002/142/845/GCF_002142845.1_ASM214284v1	na	na	na	haploid	bacteria	5248059	5248059	64.0	0	2	2	NCBI RefSeq	NCBI Prokaryotic Genome Annotation Pipeline (PGAP)	02/12/23	5250	5152	54	na
GCF_002142055.1	PRJNA224116	SAMN05603540	NASP00000000.1	na	1970738	1970738	Gilliamella apis	strain=A-TSA2	na	latest	Contig	Major	Full	2017/05/16	ASM214205v1	Norwegian University of Life Sciences (NMBU)	GCA_002142055.1	identical	https://ftp.ncbi.nlm.nih.gov/genomes/all/GCF/002/142/055/GCF_002142055.1_ASM214205v1	na	na	na	haploid	bacteria	2462160	2462160	34.5	0	72	72	NCBI RefSeq	NCBI Prokaryotic Genome Annotation Pipeline (PGAP)	04/28/23	2252	2177	61	na
GCF_002142225.1	PRJNA224116	SAMN05603545	NASU00000000.1	na	1970738	1970738	Gilliamella apis	strain=N-G3	na	latest	Contig	Major	Full	2017/05/16	ASM214222v1	Norwegian University of Life Sciences (NMBU)	GCA_002142225.1	identical	https://ftp.ncbi.nlm.nih.gov/genomes/all/GCF/002/142/225/GCF_002142225.1_ASM214222v1	na	na	na	haploid	bacteria	2482892	2482892	34.5	0	83	83	NCBI RefSeq	NCBI Prokaryotic Genome Annotation Pipeline (PGAP)	04/28/23	2252	2186	57	na
GCF_002141945.1	PRJNA224116	SAMN05603531	NASI00000000.1	na	1970738	1970738	Gilliamella apis	strain=NO1	na	latest	Contig	Major	Full	2017/05/16	ASM214194v1	Norwegian University of Life Sciences (NMBU)	GCA_002141945.1	identical	https://ftp.ncbi.nlm.nih.gov/genomes/all/GCF/002/141/945/GCF_002141945.1_ASM214194v1	na	na	na	haploid	bacteria	2516229	2516229	34.5	0	156	156	NCBI RefSeq	NCBI Prokaryotic Genome Annotation Pipeline (PGAP)	07/24/23	2299	2222	60	na
GCF_002142115.1	PRJNA224116	SAMN05603534	NASF00000000.1	na	1970738	1970738	Gilliamella apis	strain=NO14	na	latest	Contig	Major	Full	2017/05/16	ASM214211v1	Norwegian University of Life Sciences (NMBU)	GCA_002142115.1	identical	https://ftp.ncbi.nlm.nih.gov/genomes/all/GCF/002/142/115/GCF_002142115.1_ASM214211v1	na	na	na	haploid	bacteria	2520079	2520079	34.5	0	75	75	NCBI RefSeq	NCBI Prokaryotic Genome Annotation Pipeline (PGAP)	04/28/23	2296	2219	62	na
GCF_002142615.1	PRJNA224116	SAMN06909323	na	na	85581	38293	Photobacterium damselae subsp. damselae	strain=KC-Na-1	na	latest	Complete Genome	Major	Full	2017/05/16	ASM214261v1	Korea Research Institute of Bioscience & Biotechnology	GCA_002142615.1	identical	https://ftp.ncbi.nlm.nih.gov/genomes/all/GCF/002/142/615/GCF_002142615.1_ASM214261v1	na	na	na	haploid	bacteria	4544586	4544586	40.5	6	6	6	NCBI RefSeq	NCBI Prokaryotic Genome Annotation Pipeline (PGAP)	03/22/23	4280	3866	250	na
GCF_002142495.1	PRJNA224116	SAMD00019989	na	na	1260963	1184	Leptolyngbya boryana dg5	strain=dg5	na	latest	Complete Genome	Major	Full	2015/02/14	ASM214249v1	Graduate School of Bioagricultural Sciences, Nagoya University	GCA_002142495.1	identical	https://ftp.ncbi.nlm.nih.gov/genomes/all/GCF/002/142/495/GCF_002142495.1_ASM214249v1	na	na	na	haploid	bacteria	6803469	6803469	47.0	4	4	4	NCBI RefSeq	NCBI Prokaryotic Genome Annotation Pipeline (PGAP)	10/25/22	6432	6271	80	25416288
GCF_002142435.1	PRJNA224116	SAMN06670995	NBVX00000000.1	na	562	562	Escherichia coli	strain=ARS-CC9640	na	latest	Contig	Major	Full	2017/05/16	ASM214243v1	USDA ARS	GCA_002142435.1	identical	https://ftp.ncbi.nlm.nih.gov/genomes/all/GCF/002/142/435/GCF_002142435.1_ASM214243v1	na	na	na	haploid	bacteria	5265577	5265577	50.5	0	284	284	NCBI RefSeq	NCBI Prokaryotic Genome Annotation Pipeline (PGAP)	07/01/23	5351	4968	83	na
GCF_002143555.1	PRJNA224116	SAMN06892234	NGGV00000000.1	na	470	470	Acinetobacter baumannii	strain=ARLG1806	na	latest	Contig	Major	Full	2017/05/16	ASM214355v1	JCVI	GCA_002143555.1	identical	https://ftp.ncbi.nlm.nih.gov/genomes/all/GCF/002/143/555/GCF_002143555.1_ASM214355v1	na	na	na	haploid	bacteria	4190309	4190309	38.5	0	89	89	NCBI RefSeq	NCBI Prokaryotic Genome Annotation Pipeline (PGAP)	11/20/22	4111	3941	61	na
GCF_002142215.1	PRJNA224116	SAMN05603544	NAST00000000.1	na	1970471	1970471	Gilliamella sp. N-G2	strain=N-G2	na	latest	Contig	Major	Full	2017/05/16	ASM214221v1	Norwegian University of Life Sciences (NMBU)	GCA_002142215.1	identical	https://ftp.ncbi.nlm.nih.gov/genomes/all/GCF/002/142/215/GCF_002142215.1_ASM214221v1	na	na	na	haploid	bacteria	2709192	2709192	34.0	0	77	77	NCBI RefSeq	NCBI Prokaryotic Genome Annotation Pipeline (PGAP)	08/01/22	2599	2518	53	na
GCF_002142255.1	PRJNA224116	SAMN05603546	NASV00000000.1	na	1970738	1970738	Gilliamella apis	strain=N-G4	na	latest	Contig	Major	Full	2017/05/16	ASM214225v1	Norwegian University of Life Sciences (NMBU)	GCA_002142255.1	identical	https://ftp.ncbi.nlm.nih.gov/genomes/all/GCF/002/142/255/GCF_002142255.1_ASM214225v1	na	na	na	haploid	bacteria	2436247	2436247	34.5	0	142	142	NCBI RefSeq	NCBI Prokaryotic Genome Annotation Pipeline (PGAP)	07/24/23	2270	2196	62	na
GCF_002141975.1	PRJNA224116	SAMN05603533	NASG00000000.1	na	1970738	1970738	Gilliamella apis	strain=NO13	na	latest	Contig	Major	Full	2017/05/16	ASM214197v1	Norwegian University of Life Sciences (NMBU)	GCA_002141975.1	identical	https://ftp.ncbi.nlm.nih.gov/genomes/all/GCF/002/141/975/GCF_002141975.1_ASM214197v1	na	na	na	haploid	bacteria	2533114	2533114	34.5	0	60	60	NCBI RefSeq	NCBI Prokaryotic Genome Annotation Pipeline (PGAP)	07/24/23	2308	2230	61	na
GCF_002142275.1	PRJNA224116	SAMN05603548	NASW00000000.1	na	1970474	1970474	Gilliamella sp. N-W3	strain=N-W3	na	latest	Contig	Major	Full	2017/05/16	ASM214227v1	Norwegian University of Life Sciences (NMBU)	GCA_002142275.1	identical	https://ftp.ncbi.nlm.nih.gov/genomes/all/GCF/002/142/275/GCF_002142275.1_ASM214227v1	na	na	na	haploid	bacteria	2674958	2674958	34.0	0	90	90	NCBI RefSeq	NCBI Prokaryotic Genome Annotation Pipeline (PGAP)	08/01/22	2553	2473	53	na
GCF_002142655.1	PRJNA224116	SAMN06909310	na	na	680	680	Vibrio campbellii	strain=LA16-V1	na	latest	Complete Genome	Major	Full	2017/05/16	ASM214265v1	Korea Research Institute of Bioscience & Biotechnology	GCA_002142655.1	identical	https://ftp.ncbi.nlm.nih.gov/genomes/all/GCF/002/142/655/GCF_002142655.1_ASM214265v1	na	na	na	haploid	bacteria	6124368	6124368	45.5	6	6	6	Korea Research Institute of Bioscience & Biotechnology	Annotation submitted by Korea Research Institute of Bioscience & Biotechnology	07/17/23	5651	5266	173	na
GCF_002140055.1	PRJNA224116	SAMN06310879	na	na	680	680	Vibrio campbellii	strain=20130629003S01	na	latest	Complete Genome	Major	Full	2017/05/15	ASM214005v1	Yellow Sea Fisheries Research Institute	GCA_002140055.1	identical	https://ftp.ncbi.nlm.nih.gov/genomes/all/GCF/002/140/055/GCF_002140055.1_ASM214005v1	na	na	na	haploid	bacteria	6371321	6371321	45.0	6	6	6	NCBI RefSeq	NCBI Prokaryotic Genome Annotation Pipeline (PGAP)	05/20/23	5940	5692	175	na
GCF_002142765.1	PRJNA224116	SAMN06806049	NEGO00000000.1	na	36809	36809	Mycobacteroides abscessus	strain=FLAC078	na	latest	Contig	Major	Full	2017/05/16	ASM214276v1	University of Michigan Medical School	GCA_002142765.1	identical	https://ftp.ncbi.nlm.nih.gov/genomes/all/GCF/002/142/765/GCF_002142765.1_ASM214276v1	na	na	na	haploid	bacteria	4874198	4874198	64.0	0	19	19	NCBI RefSeq	NCBI Prokaryotic Genome Annotation Pipeline (PGAP)	02/12/23	4817	4707	54	na
GCF_002142855.1	PRJNA224116	SAMN06806044	NEGT00000000.1	na	36809	36809	Mycobacteroides abscessus	strain=FLAC040	na	latest	Contig	Major	Full	2017/05/16	ASM214285v1	University of Michigan Medical School	GCA_002142855.1	identical	https://ftp.ncbi.nlm.nih.gov/genomes/all/GCF/002/142/855/GCF_002142855.1_ASM214285v1	na	na	na	haploid	bacteria	4871668	4871668	64.0	0	18	18	NCBI RefSeq	NCBI Prokaryotic Genome Annotation Pipeline (PGAP)	02/12/23	4815	4703	54	na
GCF_002144255.1	PRJNA224116	SAMN05301543	MBOH00000000.1	na	1639	1639	Listeria monocytogenes	strain=HPB1631_100	na	latest	Contig	Major	Full	2017/05/16	ASM214425v1	Health Canada	GCA_002144255.1	identical	https://ftp.ncbi.nlm.nih.gov/genomes/all/GCF/002/144/255/GCF_002144255.1_ASM214425v1	na	na	na	haploid	bacteria	2843725	2843725	38.0	0	12	12	NCBI RefSeq	NCBI Prokaryotic Genome Annotation Pipeline (PGAP)	08/06/22	2833	2753	57	na
GCF_002144485.1	PRJNA224116	SAMN05301534	MBOV00000000.1	na	108619	28901	Salmonella enterica subsp. enterica serovar Newport	strain=SN0033_100	na	latest	Scaffold	Major	Full	2017/05/16	ASM214448v1	Health Canada	GCA_002144485.1	identical	https://ftp.ncbi.nlm.nih.gov/genomes/all/GCF/002/144/485/GCF_002144485.1_ASM214448v1	na	na	na	haploid	bacteria	4893740	4893740	52.0	6	32	32	NCBI RefSeq	NCBI Prokaryotic Genome Annotation Pipeline (PGAP)	04/07/23	4833	4597	105	na
GCF_002144915.1	PRJNA224116	SAMN06892302	NGIU00000000.1	na	106654	106654	Acinetobacter nosocomialis	strain=ARLG1962	na	latest	Contig	Major	Full	2017/05/16	ASM214491v1	JCVI	GCA_002144915.1	identical	https://ftp.ncbi.nlm.nih.gov/genomes/all/GCF/002/144/915/GCF_002144915.1_ASM214491v1	na	na	na	haploid	bacteria	3902076	3902076	38.5	0	116	116	NCBI RefSeq	NCBI Prokaryotic Genome Annotation Pipeline (PGAP)	11/20/22	3797	3602	54	na
GCF_002142865.1	PRJNA224116	SAMN06806042	NEGV00000000.1	na	36809	36809	Mycobacteroides abscessus	strain=FLAC014	na	latest	Contig	Major	Full	2017/05/16	ASM214286v1	University of Michigan Medical School	GCA_002142865.1	identical	https://ftp.ncbi.nlm.nih.gov/genomes/all/GCF/002/142/865/GCF_002142865.1_ASM214286v1	na	na	na	haploid	bacteria	5223545	5223545	64.0	0	10	10	NCBI RefSeq	NCBI Prokaryotic Genome Annotation Pipeline (PGAP)	02/12/23	5220	5127	53	na
GCF_002145295.1	PRJNA224116	SAMN06892308	NGIP00000000.1	na	470	470	Acinetobacter baumannii	strain=ARLG1946	na	latest	Contig	Major	Full	2017/05/16	ASM214529v1	JCVI	GCA_002145295.1	identical	https://ftp.ncbi.nlm.nih.gov/genomes/all/GCF/002/145/295/GCF_002145295.1_ASM214529v1	na	na	na	haploid	bacteria	3802515	3802515	39.0	0	223	223	NCBI RefSeq	NCBI Prokaryotic Genome Annotation Pipeline (PGAP)	11/20/22	3829	3459	55	na
GCF_002143675.1	PRJNA224116	SAMN06892224	NGHB00000000.1	na	470	470	Acinetobacter baumannii	strain=ARLG1821	na	latest	Contig	Major	Full	2017/05/16	ASM214367v1	JCVI	GCA_002143675.1	identical	https://ftp.ncbi.nlm.nih.gov/genomes/all/GCF/002/143/675/GCF_002143675.1_ASM214367v1	na	na	na	haploid	bacteria	4039057	4039057	38.5	0	139	139	NCBI RefSeq	NCBI Prokaryotic Genome Annotation Pipeline (PGAP)	11/20/22	3984	3785	61	na
GCF_002144995.1	PRJNA224116	SAMN06892258	NGJD00000000.1	na	470	470	Acinetobacter baumannii	strain=ARLG1880	na	latest	Contig	Major	Full	2017/05/16	ASM214499v1	JCVI	GCA_002144995.1	identical	https://ftp.ncbi.nlm.nih.gov/genomes/all/GCF/002/144/995/GCF_002144995.1_ASM214499v1	na	na	na	haploid	bacteria	3896624	3896624	38.5	0	45	45	NCBI RefSeq	NCBI Prokaryotic Genome Annotation Pipeline (PGAP)	11/20/22	3749	3591	60	na
GCF_002143775.1	PRJNA224116	SAMN06892217	NGHI00000000.1	na	470	470	Acinetobacter baumannii	strain=ARLG1838	na	latest	Contig	Major	Full	2017/05/16	ASM214377v1	JCVI	GCA_002143775.1	identical	https://ftp.ncbi.nlm.nih.gov/genomes/all/GCF/002/143/775/GCF_002143775.1_ASM214377v1	na	na	na	haploid	bacteria	4089049	4089049	38.5	0	83	83	NCBI RefSeq	NCBI Prokaryotic Genome Annotation Pipeline (PGAP)	11/20/22	3994	3828	63	na
GCF_002144625.1	PRJNA224116	SAMN05301509	MBPC00000000.1	na	670	670	Vibrio parahaemolyticus	strain=HS-06-05_1	na	latest	Contig	Major	Full	2017/05/16	ASM214462v1	Health Canada	GCA_002144625.1	identical	https://ftp.ncbi.nlm.nih.gov/genomes/all/GCF/002/144/625/GCF_002144625.1_ASM214462v1	na	na	na	haploid	bacteria	5052979	5052979	45.0	0	41	41	NCBI RefSeq	NCBI Prokaryotic Genome Annotation Pipeline (PGAP)	05/20/23	4675	4499	144	na
GCF_002144335.1	PRJNA224116	SAMN05301561	MBON00000000.1	na	1639	1639	Listeria monocytogenes	strain=HPB1044_100	na	latest	Contig	Major	Full	2017/05/16	ASM214433v1	Health Canada	GCA_002144335.1	identical	https://ftp.ncbi.nlm.nih.gov/genomes/all/GCF/002/144/335/GCF_002144335.1_ASM214433v1	na	na	na	haploid	bacteria	2999252	2999252	37.5	0	18	18	NCBI RefSeq	NCBI Prokaryotic Genome Annotation Pipeline (PGAP)	08/06/22	3015	2926	57	na
GCF_002144845.1	PRJNA224116	SAMN06892306	NGIR00000000.1	na	48296	48296	Acinetobacter pittii	strain=ARLG1955	na	latest	Contig	Major	Full	2017/05/16	ASM214484v1	JCVI	GCA_002144845.1	identical	https://ftp.ncbi.nlm.nih.gov/genomes/all/GCF/002/144/845/GCF_002144845.1_ASM214484v1	na	na	na	haploid	bacteria	4170297	4170297	38.5	0	36	36	NCBI RefSeq	NCBI Prokaryotic Genome Annotation Pipeline (PGAP)	11/20/22	4019	3875	58	na
GCF_002145415.1	PRJNA224116	SAMN06892259	NGJC00000000.1	na	48296	48296	Acinetobacter pittii	strain=ARLG1875	na	latest	Contig	Major	Full	2017/05/16	ASM214541v1	JCVI	GCA_002145415.1	identical	https://ftp.ncbi.nlm.nih.gov/genomes/all/GCF/002/145/415/GCF_002145415.1_ASM214541v1	na	na	na	haploid	bacteria	3970865	3970865	38.5	0	40	40	NCBI RefSeq	NCBI Prokaryotic Genome Annotation Pipeline (PGAP)	11/20/22	3784	3678	57	na
GCF_002144095.1	PRJNA224116	SAMN05301326	MBOA00000000.1	na	562	562	Escherichia coli	strain=10-2735_100	na	latest	Scaffold	Major	Full	2017/05/16	ASM214409v1	Health Canada	GCA_002144095.1	identical	https://ftp.ncbi.nlm.nih.gov/genomes/all/GCF/002/144/095/GCF_002144095.1_ASM214409v1	na	na	na	haploid	bacteria	5270879	5270879	50.0	3	124	124	NCBI RefSeq	NCBI Prokaryotic Genome Annotation Pipeline (PGAP)	07/01/23	5335	4914	109	na
GCF_002144265.1	PRJNA224116	SAMN05301557	MBOL00000000.1	na	1639	1639	Listeria monocytogenes	strain=HPB5415_100	na	latest	Scaffold	Major	Full	2017/05/16	ASM214426v1	Health Canada	GCA_002144265.1	identical	https://ftp.ncbi.nlm.nih.gov/genomes/all/GCF/002/144/265/GCF_002144265.1_ASM214426v1	na	na	na	haploid	bacteria	3055371	3055371	37.5	2	16	16	NCBI RefSeq	NCBI Prokaryotic Genome Annotation Pipeline (PGAP)	04/07/23	3119	3019	69	na
GCF_002143685.1	PRJNA224116	SAMN06892223	NGHC00000000.1	na	470	470	Acinetobacter baumannii	strain=ARLG1824	na	latest	Contig	Major	Full	2017/05/16	ASM214368v1	JCVI	GCA_002143685.1	identical	https://ftp.ncbi.nlm.nih.gov/genomes/all/GCF/002/143/685/GCF_002143685.1_ASM214368v1	na	na	na	haploid	bacteria	4045525	4045525	38.5	0	74	74	NCBI RefSeq	NCBI Prokaryotic Genome Annotation Pipeline (PGAP)	11/20/22	3939	3787	59	na
GCF_002144295.1	PRJNA224116	SAMN05301555	MBOK00000000.1	na	1639	1639	Listeria monocytogenes	strain=HPB5415_1	na	latest	Scaffold	Major	Full	2017/05/16	ASM214429v1	Health Canada	GCA_002144295.1	identical	https://ftp.ncbi.nlm.nih.gov/genomes/all/GCF/002/144/295/GCF_002144295.1_ASM214429v1	na	na	na	haploid	bacteria	3054028	3054028	37.5	2	13	13	NCBI RefSeq	NCBI Prokaryotic Genome Annotation Pipeline (PGAP)	04/07/23	3108	3020	58	na
GCF_002144055.1	PRJNA224116	SAMN05301323	MBOI00000000.1	na	562	562	Escherichia coli	strain=ATCC 35150_1	na	latest	Scaffold	Major	Full	2017/05/16	ASM214405v1	Health Canada	GCA_002144055.1	identical	https://ftp.ncbi.nlm.nih.gov/genomes/all/GCF/002/144/055/GCF_002144055.1_ASM214405v1	na	na	na	haploid	bacteria	5316531	5316531	50.0	3	133	133	NCBI RefSeq	NCBI Prokaryotic Genome Annotation Pipeline (PGAP)	05/25/23	5363	4943	110	na
GCF_002144145.1	PRJNA224116	SAMN05301328	MBOC00000000.1	na	562	562	Escherichia coli	strain=11-3088_100	na	latest	Scaffold	Major	Full	2017/05/16	ASM214414v1	Health Canada	GCA_002144145.1	identical	https://ftp.ncbi.nlm.nih.gov/genomes/all/GCF/002/144/145/GCF_002144145.1_ASM214414v1	na	na	na	haploid	bacteria	5246260	5246260	50.5	5	116	116	NCBI RefSeq	NCBI Prokaryotic Genome Annotation Pipeline (PGAP)	07/01/23	5256	4891	106	na
GCF_002142755.1	PRJNA224116	SAMN06806047	NEGQ00000000.1	na	36809	36809	Mycobacteroides abscessus	strain=FLAC052	na	latest	Contig	Major	Full	2017/05/16	ASM214275v1	University of Michigan Medical School	GCA_002142755.1	identical	https://ftp.ncbi.nlm.nih.gov/genomes/all/GCF/002/142/755/GCF_002142755.1_ASM214275v1	na	na	na	haploid	bacteria	4802628	4802628	64.0	0	36	36	NCBI RefSeq	NCBI Prokaryotic Genome Annotation Pipeline (PGAP)	02/12/23	4748	4638	55	na
GCF_002142785.1	PRJNA224116	SAMN06806046	NEGR00000000.1	na	36809	36809	Mycobacteroides abscessus	strain=FLAC051	na	latest	Contig	Major	Full	2017/05/16	ASM214278v1	University of Michigan Medical School	GCA_002142785.1	identical	https://ftp.ncbi.nlm.nih.gov/genomes/all/GCF/002/142/785/GCF_002142785.1_ASM214278v1	na	na	na	haploid	bacteria	4989478	4989478	64.0	0	41	41	NCBI RefSeq	NCBI Prokaryotic Genome Annotation Pipeline (PGAP)	02/12/23	4986	4869	56	na
GCF_002143715.1	PRJNA224116	SAMN06892222	NGHD00000000.1	na	470	470	Acinetobacter baumannii	strain=ARLG1827	na	latest	Contig	Major	Full	2017/05/16	ASM214371v1	JCVI	GCA_002143715.1	identical	https://ftp.ncbi.nlm.nih.gov/genomes/all/GCF/002/143/715/GCF_002143715.1_ASM214371v1	na	na	na	haploid	bacteria	3987278	3987278	38.5	0	85	85	NCBI RefSeq	NCBI Prokaryotic Genome Annotation Pipeline (PGAP)	11/20/22	3887	3737	59	na
GCF_002143625.1	PRJNA224116	SAMN06892226	NGGZ00000000.1	na	470	470	Acinetobacter baumannii	strain=ARLG1816	na	latest	Contig	Major	Full	2017/05/16	ASM214362v1	JCVI	GCA_002143625.1	identical	https://ftp.ncbi.nlm.nih.gov/genomes/all/GCF/002/143/625/GCF_002143625.1_ASM214362v1	na	na	na	haploid	bacteria	3969344	3969344	39.0	0	176	176	NCBI RefSeq	NCBI Prokaryotic Genome Annotation Pipeline (PGAP)	11/20/22	3897	3691	58	na
GCF_002143655.1	PRJNA224116	SAMN06892225	NGHA00000000.1	na	470	470	Acinetobacter baumannii	strain=ARLG1819	na	latest	Contig	Major	Full	2017/05/16	ASM214365v1	JCVI	GCA_002143655.1	identical	https://ftp.ncbi.nlm.nih.gov/genomes/all/GCF/002/143/655/GCF_002143655.1_ASM214365v1	na	na	na	haploid	bacteria	4021813	4021813	38.5	0	83	83	NCBI RefSeq	NCBI Prokaryotic Genome Annotation Pipeline (PGAP)	11/20/22	3920	3775	60	na
GCF_002145205.1	PRJNA224116	SAMN06892317	NGIH00000000.1	na	106654	106654	Acinetobacter nosocomialis	strain=ARLG1930	na	latest	Contig	Major	Full	2017/05/16	ASM214520v1	JCVI	GCA_002145205.1	identical	https://ftp.ncbi.nlm.nih.gov/genomes/all/GCF/002/145/205/GCF_002145205.1_ASM214520v1	na	na	na	haploid	bacteria	4015994	4015994	38.5	0	41	41	NCBI RefSeq	NCBI Prokaryotic Genome Annotation Pipeline (PGAP)	11/20/22	3798	3688	58	na
GCF_002143515.1	PRJNA224116	SAMN06892236	NGGT00000000.1	na	48296	48296	Acinetobacter pittii	strain=ARLG1803	na	latest	Contig	Major	Full	2017/05/16	ASM214351v1	JCVI	GCA_002143515.1	identical	https://ftp.ncbi.nlm.nih.gov/genomes/all/GCF/002/143/515/GCF_002143515.1_ASM214351v1	na	na	na	haploid	bacteria	3926083	3926083	38.5	0	62	62	NCBI RefSeq	NCBI Prokaryotic Genome Annotation Pipeline (PGAP)	11/20/22	3799	3623	61	na
GCF_002143725.1	PRJNA224116	SAMN06892221	NGHE00000000.1	na	470	470	Acinetobacter baumannii	strain=ARLG1830	na	latest	Contig	Major	Full	2017/05/16	ASM214372v1	JCVI	GCA_002143725.1	identical	https://ftp.ncbi.nlm.nih.gov/genomes/all/GCF/002/143/725/GCF_002143725.1_ASM214372v1	na	na	na	haploid	bacteria	3726351	3726351	38.5	0	43	43	NCBI RefSeq	NCBI Prokaryotic Genome Annotation Pipeline (PGAP)	11/20/22	3540	3407	58	na
GCF_002144685.1	PRJNA224116	SAMN06892204	NGHU00000000.1	na	470	470	Acinetobacter baumannii	strain=ARLG1892	na	latest	Contig	Major	Full	2017/05/16	ASM214468v1	JCVI	GCA_002144685.1	identical	https://ftp.ncbi.nlm.nih.gov/genomes/all/GCF/002/144/685/GCF_002144685.1_ASM214468v1	na	na	na	haploid	bacteria	3996549	3996549	39.0	0	151	151	NCBI RefSeq	NCBI Prokaryotic Genome Annotation Pipeline (PGAP)	11/20/22	3959	3735	61	na
GCF_002148345.1	PRJNA224116	SAMN02699958	JHOH00000000.1	na	1423420	1423420	Ehrlichia sp. Wisconsin_h	strain=Wisconsin_h	na	latest	Contig	Major	Full	2017/05/17	ASM214834v1	Centers for DIsease Control and Prevention	GCA_002148345.1	identical	https://ftp.ncbi.nlm.nih.gov/genomes/all/GCF/002/148/345/GCF_002148345.1_ASM214834v1	na	na	na	haploid	bacteria	1056266	1056266	29.5	0	11	11	NCBI RefSeq	NCBI Prokaryotic Genome Annotation Pipeline (PGAP)	08/14/22	848	806	39	na
GCF_002143975.1	PRJNA224116	SAMN06892212	NGHO00000000.1	na	470	470	Acinetobacter baumannii	strain=ARLG1317	na	latest	Contig	Major	Full	2017/05/16	ASM214397v1	JCVI	GCA_002143975.1	identical	https://ftp.ncbi.nlm.nih.gov/genomes/all/GCF/002/143/975/GCF_002143975.1_ASM214397v1	na	na	na	haploid	bacteria	4329507	4329507	38.5	0	103	103	NCBI RefSeq	NCBI Prokaryotic Genome Annotation Pipeline (PGAP)	11/20/22	4199	4018	58	na
GCF_002144035.1	PRJNA224116	SAMN06892207	NGHT00000000.1	na	48296	48296	Acinetobacter pittii	strain=ARLG1768	na	latest	Contig	Major	Full	2017/05/16	ASM214403v1	JCVI	GCA_002144035.1	identical	https://ftp.ncbi.nlm.nih.gov/genomes/all/GCF/002/144/035/GCF_002144035.1_ASM214403v1	na	na	na	haploid	bacteria	3986149	3986149	38.5	0	88	88	NCBI RefSeq	NCBI Prokaryotic Genome Annotation Pipeline (PGAP)	11/20/22	3858	3691	64	na
GCF_002145155.1	PRJNA224116	SAMN06892324	NGIB00000000.1	na	470	470	Acinetobacter baumannii	strain=ARLG1902	na	latest	Contig	Major	Full	2017/05/16	ASM214515v1	JCVI	GCA_002145155.1	identical	https://ftp.ncbi.nlm.nih.gov/genomes/all/GCF/002/145/155/GCF_002145155.1_ASM214515v1	na	na	na	haploid	bacteria	3760727	3760727	38.5	0	49	49	NCBI RefSeq	NCBI Prokaryotic Genome Annotation Pipeline (PGAP)	11/20/22	3612	3483	55	na
GCF_002143895.1	PRJNA224116	SAMN06892301	NGHJ00000000.1	na	48296	48296	Acinetobacter pittii	strain=ARLG1839	na	latest	Contig	Major	Full	2017/05/16	ASM214389v1	JCVI	GCA_002143895.1	identical	https://ftp.ncbi.nlm.nih.gov/genomes/all/GCF/002/143/895/GCF_002143895.1_ASM214389v1	na	na	na	haploid	bacteria	4020117	4020117	38.5	0	98	98	NCBI RefSeq	NCBI Prokaryotic Genome Annotation Pipeline (PGAP)	06/10/23	3912	3748	60	na
GCF_002144415.1	PRJNA224116	SAMN05301514	MBOR00000000.1	na	90371	28901	Salmonella enterica subsp. enterica serovar Typhimurium	strain=STy2299_100	na	latest	Contig	Major	Full	2017/05/16	ASM214441v1	Health Canada	GCA_002144415.1	identical	https://ftp.ncbi.nlm.nih.gov/genomes/all/GCF/002/144/415/GCF_002144415.1_ASM214441v1	na	na	na	haploid	bacteria	4805261	4805261	52.0	0	46	46	NCBI RefSeq	NCBI Prokaryotic Genome Annotation Pipeline (PGAP)	02/12/23	4713	4489	111	na
GCF_002144215.1	PRJNA224116	SAMN05301536	MBOF00000000.1	na	1639	1639	Listeria monocytogenes	strain=HPB2863_1	na	latest	Contig	Major	Full	2017/05/16	ASM214421v1	Health Canada	GCA_002144215.1	identical	https://ftp.ncbi.nlm.nih.gov/genomes/all/GCF/002/144/215/GCF_002144215.1_ASM214421v1	na	na	na	haploid	bacteria	2847527	2847527	37.5	0	10	10	NCBI RefSeq	NCBI Prokaryotic Genome Annotation Pipeline (PGAP)	08/06/22	2829	2751	57	na
GCF_002140035.1	PRJNA224116	SAMN06859124	na	na	1962118	36809	Mycobacteroides abscessus subsp. massiliense	strain=FLAC047	na	latest	Complete Genome	Major	Full	2017/05/15	ASM214003v1	University of Michigan Medical School	GCA_002140035.1	identical	https://ftp.ncbi.nlm.nih.gov/genomes/all/GCF/002/140/035/GCF_002140035.1_ASM214003v1	na	na	na	haploid	bacteria	4936470	4936470	64.0	1	1	1	NCBI RefSeq	NCBI Prokaryotic Genome Annotation Pipeline (PGAP)	02/12/23	4859	4752	54	na
GCF_002145465.1	PRJNA224116	SAMN06771150	NEFX00000000.1	na	985762	985762	Staphylococcus agnetis	strain=723_310714_2_2_spleen	na	latest	Contig	Major	Full	2017/05/16	ASM214546v1	University of Copenhagen	GCA_002145465.1	identical	https://ftp.ncbi.nlm.nih.gov/genomes/all/GCF/002/145/465/GCF_002145465.1_ASM214546v1	na	na	na	haploid	bacteria	2527984	2527984	35.0	0	68	68	NCBI RefSeq	NCBI Prokaryotic Genome Annotation Pipeline (PGAP)	08/06/22	2542	2435	66	na
GCF_002144435.1	PRJNA224116	SAMN05301532	MBOT00000000.1	na	108619	28901	Salmonella enterica subsp. enterica serovar Newport	strain=SN2667_100	na	latest	Scaffold	Major	Full	2017/05/16	ASM214443v1	Health Canada	GCA_002144435.1	identical	https://ftp.ncbi.nlm.nih.gov/genomes/all/GCF/002/144/435/GCF_002144435.1_ASM214443v1	na	na	na	haploid	bacteria	5174500	5174500	52.0	3	56	56	NCBI RefSeq	NCBI Prokaryotic Genome Annotation Pipeline (PGAP)	04/07/23	5158	4888	104	na
GCF_002144515.1	PRJNA224116	SAMN05301360	MBOW00000000.1	na	670	670	Vibrio parahaemolyticus	strain=04-2548_1	na	latest	Scaffold	Major	Full	2017/05/16	ASM214451v1	Health Canada	GCA_002144515.1	identical	https://ftp.ncbi.nlm.nih.gov/genomes/all/GCF/002/144/515/GCF_002144515.1_ASM214451v1	na	na	na	haploid	bacteria	5457389	5457389	45.0	2	66	66	NCBI RefSeq	NCBI Prokaryotic Genome Annotation Pipeline (PGAP)	04/07/23	5060	4858	108	na
GCF_002144795.1	PRJNA224116	SAMN06892318	NGIG00000000.1	na	470	470	Acinetobacter baumannii	strain=ARLG1929	na	latest	Contig	Major	Full	2017/05/16	ASM214479v1	JCVI	GCA_002144795.1	identical	https://ftp.ncbi.nlm.nih.gov/genomes/all/GCF/002/144/795/GCF_002144795.1_ASM214479v1	na	na	na	haploid	bacteria	4127894	4127894	38.5	0	73	73	NCBI RefSeq	NCBI Prokaryotic Genome Annotation Pipeline (PGAP)	11/20/22	3947	3802	63	na
GCF_002143785.1	PRJNA224116	SAMN06892219	NGHG00000000.1	na	470	470	Acinetobacter baumannii	strain=ARLG1835	na	latest	Contig	Major	Full	2017/05/16	ASM214378v1	JCVI	GCA_002143785.1	identical	https://ftp.ncbi.nlm.nih.gov/genomes/all/GCF/002/143/785/GCF_002143785.1_ASM214378v1	na	na	na	haploid	bacteria	4047004	4047004	39.0	0	146	146	NCBI RefSeq	NCBI Prokaryotic Genome Annotation Pipeline (PGAP)	11/20/22	3996	3795	57	na
GCF_002144805.1	PRJNA224116	SAMN06892314	NGIK00000000.1	na	470	470	Acinetobacter baumannii	strain=ARLG1936	na	latest	Contig	Major	Full	2017/05/16	ASM214480v1	JCVI	GCA_002144805.1	identical	https://ftp.ncbi.nlm.nih.gov/genomes/all/GCF/002/144/805/GCF_002144805.1_ASM214480v1	na	na	na	haploid	bacteria	3822427	3822427	39.0	0	45	45	NCBI RefSeq	NCBI Prokaryotic Genome Annotation Pipeline (PGAP)	11/20/22	3656	3521	65	na
GCF_002143855.1	PRJNA224116	SAMN06892211	NGHP00000000.1	na	470	470	Acinetobacter baumannii	strain=ARLG1323	na	latest	Contig	Major	Full	2017/05/16	ASM214385v1	JCVI	GCA_002143855.1	identical	https://ftp.ncbi.nlm.nih.gov/genomes/all/GCF/002/143/855/GCF_002143855.1_ASM214385v1	na	na	na	haploid	bacteria	3911877	3911877	38.5	0	97	97	NCBI RefSeq	NCBI Prokaryotic Genome Annotation Pipeline (PGAP)	11/20/22	3826	3644	60	na
GCF_002144965.1	PRJNA224116	SAMN06892277	NGIY00000000.1	na	470	470	Acinetobacter baumannii	strain=ARLG1871	na	latest	Contig	Major	Full	2017/05/16	ASM214496v1	JCVI	GCA_002144965.1	identical	https://ftp.ncbi.nlm.nih.gov/genomes/all/GCF/002/144/965/GCF_002144965.1_ASM214496v1	na	na	na	haploid	bacteria	3881938	3881938	38.5	0	49	49	NCBI RefSeq	NCBI Prokaryotic Genome Annotation Pipeline (PGAP)	11/20/22	3781	3606	59	na
GCF_002145375.1	PRJNA224116	SAMN06892276	NGIZ00000000.1	na	470	470	Acinetobacter baumannii	strain=ARLG1872	na	latest	Contig	Major	Full	2017/05/16	ASM214537v1	JCVI	GCA_002145375.1	identical	https://ftp.ncbi.nlm.nih.gov/genomes/all/GCF/002/145/375/GCF_002145375.1_ASM214537v1	na	na	na	haploid	bacteria	3993352	3993352	38.5	0	56	56	NCBI RefSeq	NCBI Prokaryotic Genome Annotation Pipeline (PGAP)	11/20/22	3905	3726	58	na
GCF_002144875.1	PRJNA224116	SAMN06892304	NGIS00000000.1	na	48296	48296	Acinetobacter pittii	strain=ARLG1957	na	latest	Contig	Major	Full	2017/05/16	ASM214487v1	JCVI	GCA_002144875.1	identical	https://ftp.ncbi.nlm.nih.gov/genomes/all/GCF/002/144/875/GCF_002144875.1_ASM214487v1	na	na	na	haploid	bacteria	3994436	3994436	38.5	0	74	74	NCBI RefSeq	NCBI Prokaryotic Genome Annotation Pipeline (PGAP)	11/20/22	3878	3730	60	na
GCF_002143935.1	PRJNA224116	SAMN06892215	NGHL00000000.1	na	470	470	Acinetobacter baumannii	strain=ARLG1294	na	latest	Contig	Major	Full	2017/05/16	ASM214393v1	JCVI	GCA_002143935.1	identical	https://ftp.ncbi.nlm.nih.gov/genomes/all/GCF/002/143/935/GCF_002143935.1_ASM214393v1	na	na	na	haploid	bacteria	3953778	3953778	39.0	0	83	83	NCBI RefSeq	NCBI Prokaryotic Genome Annotation Pipeline (PGAP)	11/20/22	3833	3690	57	na
GCF_002144065.1	PRJNA224116	SAMN05301324	MBOJ00000000.1	na	562	562	Escherichia coli	strain=ATCC 35150_100	na	latest	Scaffold	Major	Full	2017/05/16	ASM214406v1	Health Canada	GCA_002144065.1	identical	https://ftp.ncbi.nlm.nih.gov/genomes/all/GCF/002/144/065/GCF_002144065.1_ASM214406v1	na	na	na	haploid	bacteria	5314785	5314785	50.0	3	129	129	NCBI RefSeq	NCBI Prokaryotic Genome Annotation Pipeline (PGAP)	05/25/23	5354	4935	106	na
GCF_002145175.1	PRJNA224116	SAMN06892321	NGIE00000000.1	na	470	470	Acinetobacter baumannii	strain=ARLG1907	na	latest	Contig	Major	Full	2017/05/16	ASM214517v1	JCVI	GCA_002145175.1	identical	https://ftp.ncbi.nlm.nih.gov/genomes/all/GCF/002/145/175/GCF_002145175.1_ASM214517v1	na	na	na	haploid	bacteria	4005396	4005396	39.0	0	156	156	NCBI RefSeq	NCBI Prokaryotic Genome Annotation Pipeline (PGAP)	11/20/22	3962	3735	57	na
GCF_002144695.1	PRJNA224116	SAMN06892329	NGHX00000000.1	na	470	470	Acinetobacter baumannii	strain=ARLG1898	na	latest	Contig	Major	Full	2017/05/16	ASM214469v1	JCVI	GCA_002144695.1	identical	https://ftp.ncbi.nlm.nih.gov/genomes/all/GCF/002/144/695/GCF_002144695.1_ASM214469v1	na	na	na	haploid	bacteria	3781405	3781405	38.5	0	74	74	NCBI RefSeq	NCBI Prokaryotic Genome Annotation Pipeline (PGAP)	11/20/22	3625	3452	66	na
GCF_002145455.1	PRJNA224116	SAMN06887675	NEWG00000000.1	na	208224	208224	Enterobacter kobei	strain=EkBL-II-14(1)	na	latest	Contig	Major	Full	2017/05/16	ASM214545v1	University of Sao Paulo	GCA_002145455.1	identical	https://ftp.ncbi.nlm.nih.gov/genomes/all/GCF/002/145/455/GCF_002145455.1_ASM214545v1	na	na	na	haploid	bacteria	4990314	4990314	56.0	0	286	286	NCBI RefSeq	NCBI Prokaryotic Genome Annotation Pipeline (PGAP)	08/06/22	4919	4656	54	na
GCF_002148215.1	PRJNA224116	SAMN06061939	na	na	44688	1358	Lactococcus lactis subsp. lactis bv. diacetylactis	strain=FM03	na	latest	Complete Genome	Major	Full	2017/05/17	ASM214821v1	Wageningen University & Research	GCA_002148215.1	identical	https://ftp.ncbi.nlm.nih.gov/genomes/all/GCF/002/148/215/GCF_002148215.1_ASM214821v1	na	na	na	haploid	bacteria	2509249	2509249	35.0	8	8	8	NCBI RefSeq	NCBI Prokaryotic Genome Annotation Pipeline (PGAP)	12/30/22	2567	2413	88	na
GCF_002146465.1	PRJNA224116	SAMN05934511	NFCV00000000.1	na	180852	1428	Bacillus thuringiensis serovar nigeriensis	strain=BGSC 4AZ1	na	latest	Scaffold	Major	Full	2017/05/17	ASM214646v1	Huazhong Agricultural University	GCA_002146465.1	identical	https://ftp.ncbi.nlm.nih.gov/genomes/all/GCF/002/146/465/GCF_002146465.1_ASM214646v1	na	na	na	haploid	bacteria	5367473	5367352	35.0	0	37	37	NCBI RefSeq	NCBI Prokaryotic Genome Annotation Pipeline (PGAP)	07/22/22	5557	5350	92	na
GCF_002143755.1	PRJNA224116	SAMN06892220	NGHF00000000.1	na	470	470	Acinetobacter baumannii	strain=ARLG1833	na	latest	Contig	Major	Full	2017/05/16	ASM214375v1	JCVI	GCA_002143755.1	identical	https://ftp.ncbi.nlm.nih.gov/genomes/all/GCF/002/143/755/GCF_002143755.1_ASM214375v1	na	na	na	haploid	bacteria	3999134	3999134	38.5	0	62	62	NCBI RefSeq	NCBI Prokaryotic Genome Annotation Pipeline (PGAP)	11/20/22	3896	3752	57	na
GCF_002147415.1	PRJNA224116	SAMN05934559	NFEH00000000.1	na	132267	1428	Bacillus thuringiensis serovar kumamtoensis	strain=BGSC 4W1	na	latest	Contig	Major	Full	2017/05/17	ASM214741v1	Huazhong Agricultural University	GCA_002147415.1	identical	https://ftp.ncbi.nlm.nih.gov/genomes/all/GCF/002/147/415/GCF_002147415.1_ASM214741v1	na	na	na	haploid	bacteria	6685559	6685559	34.5	0	134	134	NCBI RefSeq	NCBI Prokaryotic Genome Annotation Pipeline (PGAP)	04/09/23	6918	6491	120	na
GCF_900118845.1	PRJNA224116	SAMEA1094352	FQTB00000000.1	na	83555	83555	Chlamydia abortus	strain=03DC34	na	latest	Contig	Major	Full	2017/05/10	7067_6#57	WTSI	GCA_900118845.1	identical	https://ftp.ncbi.nlm.nih.gov/genomes/all/GCF/900/118/845/GCF_900118845.1_7067_6_57	na	na	na	haploid	bacteria	1141343	1141343	39.5	0	1	1	NCBI RefSeq	NCBI Prokaryotic Genome Annotation Pipeline (PGAP)	09/25/22	1038	977	44	na
GCF_900118905.1	PRJNA224116	SAMEA1094370	FPMN00000000.1	na	83555	83555	Chlamydia abortus	strain=99DC7	na	latest	Contig	Major	Full	2017/05/10	7067_6#55	WTSI	GCA_900118905.1	identical	https://ftp.ncbi.nlm.nih.gov/genomes/all/GCF/900/118/905/GCF_900118905.1_7067_6_55	na	na	na	haploid	bacteria	1157797	1157797	39.5	0	3	3	NCBI RefSeq	NCBI Prokaryotic Genome Annotation Pipeline (PGAP)	09/25/22	1034	971	44	na
GCF_002144955.1	PRJNA224116	SAMN06892260	NGJB00000000.1	na	470	470	Acinetobacter baumannii	strain=ARLG1874	na	latest	Contig	Major	Full	2017/05/16	ASM214495v1	JCVI	GCA_002144955.1	identical	https://ftp.ncbi.nlm.nih.gov/genomes/all/GCF/002/144/955/GCF_002144955.1_ASM214495v1	na	na	na	haploid	bacteria	3919143	3919143	38.5	0	111	111	NCBI RefSeq	NCBI Prokaryotic Genome Annotation Pipeline (PGAP)	11/20/22	3869	3654	58	na
GCF_002152475.1	PRJNA224116	SAMN04521897	NGSY00000000.1	na	573	573	Klebsiella pneumoniae	strain=MGH148	na	latest	Scaffold	Major	Full	2017/05/19	ASM215247v1	Broad Institute	GCA_002152475.1	identical	https://ftp.ncbi.nlm.nih.gov/genomes/all/GCF/002/152/475/GCF_002152475.1_ASM215247v1	na	na	na	haploid	bacteria	5632808	5577181	57.0	0	8	8	NCBI RefSeq	NCBI Prokaryotic Genome Annotation Pipeline (PGAP)	11/30/22	5450	5223	92	na
GCF_002153485.1	PRJNA224116	SAMN02866223	JOMN00000000.1	na	1670658	1670658	Acetobacter sp. DmW_043	strain=DmW_043	na	latest	Contig	Major	Full	2017/05/19	ASM215348v1	Cornell University	GCA_002153485.1	identical	https://ftp.ncbi.nlm.nih.gov/genomes/all/GCF/002/153/485/GCF_002153485.1_ASM215348v1	na	na	na	haploid	bacteria	2639223	2639223	50.5	0	121	121	NCBI RefSeq	NCBI Prokaryotic Genome Annotation Pipeline (PGAP)	07/27/22	2435	2312	49	na
GCF_002152865.1	PRJNA224116	SAMN04521868	NGUC00000000.1	na	573	573	Klebsiella pneumoniae	strain=UCI118	na	latest	Scaffold	Major	Full	2017/05/19	ASM215286v1	Broad Institute	GCA_002152865.1	identical	https://ftp.ncbi.nlm.nih.gov/genomes/all/GCF/002/152/865/GCF_002152865.1_ASM215286v1	na	na	na	haploid	bacteria	5587269	5518689	57.0	0	3	3	NCBI RefSeq	NCBI Prokaryotic Genome Annotation Pipeline (PGAP)	11/30/22	5402	5189	98	na
GCF_002153005.1	PRJNA224116	SAMN04521892	NGRZ00000000.1	na	562	562	Escherichia coli	strain=MGH143	na	latest	Scaffold	Major	Full	2017/05/19	ASM215300v1	Broad Institute	GCA_002153005.1	identical	https://ftp.ncbi.nlm.nih.gov/genomes/all/GCF/002/153/005/GCF_002153005.1_ASM215300v1	na	na	na	haploid	bacteria	5426334	5241577	50.5	0	19	19	NCBI RefSeq	NCBI Prokaryotic Genome Annotation Pipeline (PGAP)	05/25/23	5241	4893	86	na
GCF_002154295.1	PRJNA224116	SAMN06275485	MUFZ00000000.1	na	562	562	Escherichia coli	strain=39764	na	latest	Contig	Major	Full	2017/05/22	ASM215429v1	FAMERP	GCA_002154295.1	identical	https://ftp.ncbi.nlm.nih.gov/genomes/all/GCF/002/154/295/GCF_002154295.1_ASM215429v1	na	na	na	haploid	bacteria	5005326	5005326	50.0	0	136	136	NCBI RefSeq	NCBI Prokaryotic Genome Annotation Pipeline (PGAP)	05/25/23	4977	4600	70	na
GCF_002149035.1	PRJNA224116	SAMN06928586	NGFP00000000.1	representative genome	569862	569862	Streptosporangium minutum	strain=M26	na	latest	Scaffold	Major	Full	2017/05/18	ASM214903v1	Cape Peninsula University of Technology	GCA_002149035.1	identical	https://ftp.ncbi.nlm.nih.gov/genomes/all/GCF/002/149/035/GCF_002149035.1_ASM214903v1	na	assembly from type material	na	haploid	bacteria	9581188	9581125	70.5	0	549	549	NCBI RefSeq	NCBI Prokaryotic Genome Annotation Pipeline (PGAP)	04/12/23	8934	8577	88	na
GCF_002131155.1	PRJNA224116	SAMN06094192	MRID00000000.1	na	1773	1773	Mycobacterium tuberculosis	strain=M0000558-8	na	latest	Contig	Major	Full	2017/05/11	ASM213115v1	CETR, HSPH, Megan Murray, director	GCA_002131155.1	identical	https://ftp.ncbi.nlm.nih.gov/genomes/all/GCF/002/131/155/GCF_002131155.1_ASM213115v1	na	na	na	haploid	bacteria	4390445	4390445	65.5	0	4	4	NCBI RefSeq	NCBI Prokaryotic Genome Annotation Pipeline (PGAP)	07/17/23	4131	3924	51	na
GCF_002132735.1	PRJNA224116	SAMN04263438	MTQX00000000.1	na	1639	1639	Listeria monocytogenes	strain=PNUSAL001831	na	latest	Scaffold	Major	Full	2017/05/11	ASM213273v1	FDA	GCA_002132735.1	identical	https://ftp.ncbi.nlm.nih.gov/genomes/all/GCF/002/132/735/GCF_002132735.1_ASM213273v1	na	na	na	haploid	bacteria	2908907	2908760	37.5	0	21	21	NCBI RefSeq	NCBI Prokaryotic Genome Annotation Pipeline (PGAP)	03/08/23	2903	2814	59	28464038
GCF_002132415.1	PRJNA224116	SAMN02990444	MTDF00000000.1	na	1639	1639	Listeria monocytogenes	strain=MOD1_LS978	na	latest	Contig	Major	Full	2017/05/11	ASM213241v1	FDA	GCA_002132415.1	identical	https://ftp.ncbi.nlm.nih.gov/genomes/all/GCF/002/132/415/GCF_002132415.1_ASM213241v1	na	na	na	haploid	bacteria	2911420	2911420	37.5	0	13	13	NCBI RefSeq	NCBI Prokaryotic Genome Annotation Pipeline (PGAP)	03/08/23	2909	2811	67	28464038
GCF_002130505.1	PRJNA224116	SAMN06094131	MRFU00000000.1	na	1773	1773	Mycobacterium tuberculosis	strain=M0007932-8	na	latest	Scaffold	Major	Full	2017/05/11	ASM213050v1	CETR, HSPH, Megan Murray, director	GCA_002130505.1	identical	https://ftp.ncbi.nlm.nih.gov/genomes/all/GCF/002/130/505/GCF_002130505.1_ASM213050v1	na	na	na	haploid	bacteria	4388025	4388015	65.5	0	9	9	NCBI RefSeq	NCBI Prokaryotic Genome Annotation Pipeline (PGAP)	02/12/23	4138	3901	51	na
GCF_002132195.1	PRJNA224116	SAMN02991377	MTFI00000000.1	na	1639	1639	Listeria monocytogenes	strain=MOD1_LS985	na	latest	Scaffold	Major	Full	2017/05/11	LS985.fasta	FDA	GCA_002132195.1	identical	https://ftp.ncbi.nlm.nih.gov/genomes/all/GCF/002/132/195/GCF_002132195.1_LS985.fasta	na	na	na	haploid	bacteria	2916357	2916331	37.5	0	16	16	NCBI RefSeq	NCBI Prokaryotic Genome Annotation Pipeline (PGAP)	03/08/23	2917	2819	65	28464038
GCF_002130745.1	PRJNA224116	SAMN06094151	MRGO00000000.1	na	1773	1773	Mycobacterium tuberculosis	strain=M0001157-8	na	latest	Contig	Major	Full	2017/05/11	ASM213074v1	CETR, HSPH, Megan Murray, director	GCA_002130745.1	identical	https://ftp.ncbi.nlm.nih.gov/genomes/all/GCF/002/130/745/GCF_002130745.1_ASM213074v1	na	na	na	haploid	bacteria	4406258	4406258	65.5	0	2	2	NCBI RefSeq	NCBI Prokaryotic Genome Annotation Pipeline (PGAP)	02/12/23	4145	3935	51	na
GCF_002128865.1	PRJNA224116	SAMN06094075	MRDV00000000.1	na	1773	1773	Mycobacterium tuberculosis	strain=02-R1752	na	latest	Contig	Major	Full	2017/05/11	ASM212886v1	CETR, HSPH, Megan Murray, director	GCA_002128865.1	identical	https://ftp.ncbi.nlm.nih.gov/genomes/all/GCF/002/128/865/GCF_002128865.1_ASM212886v1	na	na	na	haploid	bacteria	4392860	4392860	65.5	0	7	7	NCBI RefSeq	NCBI Prokaryotic Genome Annotation Pipeline (PGAP)	02/12/23	4139	3904	51	na
GCF_002132165.1	PRJNA224116	SAMN02990447	MTDG00000000.1	na	1639	1639	Listeria monocytogenes	strain=MOD1_LS984	na	latest	Contig	Major	Full	2017/05/11	ASM213216v1	FDA	GCA_002132165.1	identical	https://ftp.ncbi.nlm.nih.gov/genomes/all/GCF/002/132/165/GCF_002132165.1_ASM213216v1	na	na	na	haploid	bacteria	2909880	2909880	37.5	0	13	13	NCBI RefSeq	NCBI Prokaryotic Genome Annotation Pipeline (PGAP)	03/08/23	2905	2808	65	28464038
GCF_002129215.1	PRJNA224116	SAMN06094128	MRFR00000000.1	na	1773	1773	Mycobacterium tuberculosis	strain=M0000670-1	na	latest	Scaffold	Major	Full	2017/05/11	ASM212921v1	CETR, HSPH, Megan Murray, director	GCA_002129215.1	identical	https://ftp.ncbi.nlm.nih.gov/genomes/all/GCF/002/129/215/GCF_002129215.1_ASM212921v1	na	na	na	haploid	bacteria	4385699	4385679	65.5	0	38	38	NCBI RefSeq	NCBI Prokaryotic Genome Annotation Pipeline (PGAP)	02/12/23	4159	3914	51	na
GCF_002131135.1	PRJNA224116	SAMN06094191	MRIC00000000.1	na	1773	1773	Mycobacterium tuberculosis	strain=M0025473-1	na	latest	Contig	Major	Full	2017/05/11	ASM213113v1	CETR, HSPH, Megan Murray, director	GCA_002131135.1	identical	https://ftp.ncbi.nlm.nih.gov/genomes/all/GCF/002/131/135/GCF_002131135.1_ASM213113v1	na	na	na	haploid	bacteria	4409813	4409813	65.5	0	8	8	NCBI RefSeq	NCBI Prokaryotic Genome Annotation Pipeline (PGAP)	02/12/23	4153	3937	51	na
GCF_002131215.1	PRJNA224116	SAMN06094195	MRIG00000000.1	na	1773	1773	Mycobacterium tuberculosis	strain=M0001774-0	na	latest	Scaffold	Major	Full	2017/05/11	ASM213121v1	CETR, HSPH, Megan Murray, director	GCA_002131215.1	identical	https://ftp.ncbi.nlm.nih.gov/genomes/all/GCF/002/131/215/GCF_002131215.1_ASM213121v1	na	na	na	haploid	bacteria	4411774	4411764	65.5	0	40	40	NCBI RefSeq	NCBI Prokaryotic Genome Annotation Pipeline (PGAP)	02/12/23	4182	3950	51	na
GCF_002132135.1	PRJNA224116	SAMN02991385	MTFP00000000.1	na	1639	1639	Listeria monocytogenes	strain=MOD1_LS998	na	latest	Scaffold	Major	Full	2017/05/11	LS998.fasta	FDA	GCA_002132135.1	identical	https://ftp.ncbi.nlm.nih.gov/genomes/all/GCF/002/132/135/GCF_002132135.1_LS998.fasta	na	na	na	haploid	bacteria	2910785	2910749	37.5	0	13	13	NCBI RefSeq	NCBI Prokaryotic Genome Annotation Pipeline (PGAP)	03/08/23	2913	2815	69	28464038
GCF_002132625.1	PRJNA224116	SAMN04148336	MTFD00000000.1	na	1639	1639	Listeria monocytogenes	strain=CDPHFDLB-F15M03122-1	na	latest	Contig	Major	Full	2017/05/11	ASM213262v1	FDA	GCA_002132625.1	identical	https://ftp.ncbi.nlm.nih.gov/genomes/all/GCF/002/132/625/GCF_002132625.1_ASM213262v1	na	na	na	haploid	bacteria	2911979	2911979	37.5	0	23	23	NCBI RefSeq	NCBI Prokaryotic Genome Annotation Pipeline (PGAP)	03/08/23	2902	2810	59	28464038
GCF_002129825.1	PRJNA224116	SAMN06094068	MRDO00000000.1	na	1773	1773	Mycobacterium tuberculosis	strain=01-R1108	na	latest	Contig	Major	Full	2017/05/11	ASM212982v1	CETR, HSPH, Megan Murray, director	GCA_002129825.1	identical	https://ftp.ncbi.nlm.nih.gov/genomes/all/GCF/002/129/825/GCF_002129825.1_ASM212982v1	na	na	na	haploid	bacteria	4403523	4403523	65.5	0	2	2	NCBI RefSeq	NCBI Prokaryotic Genome Annotation Pipeline (PGAP)	02/12/23	4146	3931	51	na
GCF_002129625.1	PRJNA224116	SAMN06094172	MRHJ00000000.1	na	1773	1773	Mycobacterium tuberculosis	strain=M0012491-8	na	latest	Contig	Major	Full	2017/05/11	ASM212962v1	CETR, HSPH, Megan Murray, director	GCA_002129625.1	identical	https://ftp.ncbi.nlm.nih.gov/genomes/all/GCF/002/129/625/GCF_002129625.1_ASM212962v1	na	na	na	haploid	bacteria	4393887	4393887	65.5	0	3	3	NCBI RefSeq	NCBI Prokaryotic Genome Annotation Pipeline (PGAP)	02/12/23	4142	3920	51	na
GCF_002130895.1	PRJNA224116	SAMN06094167	MRHE00000000.1	na	1773	1773	Mycobacterium tuberculosis	strain=M0011993-4	na	latest	Contig	Major	Full	2017/05/11	ASM213089v1	CETR, HSPH, Megan Murray, director	GCA_002130895.1	identical	https://ftp.ncbi.nlm.nih.gov/genomes/all/GCF/002/130/895/GCF_002130895.1_ASM213089v1	na	na	na	haploid	bacteria	4405527	4405527	65.5	0	2	2	NCBI RefSeq	NCBI Prokaryotic Genome Annotation Pipeline (PGAP)	02/12/23	4154	3927	51	na
GCF_002132365.1	PRJNA224116	SAMN03299420	MTFA00000000.1	na	1639	1639	Listeria monocytogenes	strain=FDA895132-3	na	latest	Scaffold	Major	Full	2017/05/11	ASM213236v1	FDA	GCA_002132365.1	identical	https://ftp.ncbi.nlm.nih.gov/genomes/all/GCF/002/132/365/GCF_002132365.1_ASM213236v1	na	na	na	haploid	bacteria	2953790	2953739	37.5	0	21	21	NCBI RefSeq	NCBI Prokaryotic Genome Annotation Pipeline (PGAP)	03/13/23	2983	2884	70	28464038
GCF_002132765.1	PRJNA224116	SAMN04287730	MTQZ00000000.1	na	1639	1639	Listeria monocytogenes	strain=PNUSAL001827	na	latest	Scaffold	Major	Full	2017/05/11	ASM213276v1	FDA	GCA_002132765.1	identical	https://ftp.ncbi.nlm.nih.gov/genomes/all/GCF/002/132/765/GCF_002132765.1_ASM213276v1	na	na	na	haploid	bacteria	2908444	2908214	37.5	0	24	24	NCBI RefSeq	NCBI Prokaryotic Genome Annotation Pipeline (PGAP)	03/08/23	2910	2817	60	28464038
GCF_002131885.1	PRJNA224116	SAMN03253341	MTDL00000000.1	na	1639	1639	Listeria monocytogenes	strain=PNUSAL001135	na	latest	Scaffold	Major	Full	2017/05/11	ASM213188v1	FDA	GCA_002131885.1	identical	https://ftp.ncbi.nlm.nih.gov/genomes/all/GCF/002/131/885/GCF_002131885.1_ASM213188v1	na	na	na	haploid	bacteria	2908951	2908665	37.5	0	36	36	NCBI RefSeq	NCBI Prokaryotic Genome Annotation Pipeline (PGAP)	03/08/23	2913	2812	65	28464038
GCF_002129955.1	PRJNA224116	SAMN06094079	MRDZ00000000.1	na	1773	1773	Mycobacterium tuberculosis	strain=00-R1152	na	latest	Scaffold	Major	Full	2017/05/11	ASM212995v1	CETR, HSPH, Megan Murray, director	GCA_002129955.1	identical	https://ftp.ncbi.nlm.nih.gov/genomes/all/GCF/002/129/955/GCF_002129955.1_ASM212995v1	na	na	na	haploid	bacteria	4402983	4402973	65.5	0	30	30	NCBI RefSeq	NCBI Prokaryotic Genome Annotation Pipeline (PGAP)	02/12/23	4175	3941	51	na
GCF_002132125.1	PRJNA224116	SAMN02991388	MTDE00000000.1	na	1639	1639	Listeria monocytogenes	strain=MOD1_LS1002	na	latest	Scaffold	Major	Full	2017/05/11	ASM213212v1	FDA	GCA_002132125.1	identical	https://ftp.ncbi.nlm.nih.gov/genomes/all/GCF/002/132/125/GCF_002132125.1_ASM213212v1	na	na	na	haploid	bacteria	2912022	2911925	37.5	0	14	14	NCBI RefSeq	NCBI Prokaryotic Genome Annotation Pipeline (PGAP)	03/08/23	2909	2810	65	28464038
GCF_002130425.1	PRJNA224116	SAMN06094118	MRFM00000000.1	na	1773	1773	Mycobacterium tuberculosis	strain=98-R792	na	latest	Contig	Major	Full	2017/05/11	ASM213042v1	CETR, HSPH, Megan Murray, director	GCA_002130425.1	identical	https://ftp.ncbi.nlm.nih.gov/genomes/all/GCF/002/130/425/GCF_002130425.1_ASM213042v1	na	na	na	haploid	bacteria	4390088	4390088	65.5	0	16	16	NCBI RefSeq	NCBI Prokaryotic Genome Annotation Pipeline (PGAP)	07/17/23	4144	3931	51	na
GCF_002131725.1	PRJNA224116	SAMN06094220	MRJF00000000.1	na	1773	1773	Mycobacterium tuberculosis	strain=M0000956-4	na	latest	Contig	Major	Full	2017/05/11	ASM213172v1	CETR, HSPH, Megan Murray, director	GCA_002131725.1	identical	https://ftp.ncbi.nlm.nih.gov/genomes/all/GCF/002/131/725/GCF_002131725.1_ASM213172v1	na	na	na	haploid	bacteria	4387577	4387577	65.5	0	1	1	NCBI RefSeq	NCBI Prokaryotic Genome Annotation Pipeline (PGAP)	02/12/23	4141	3939	51	na
GCF_002123355.1	PRJNA224116	SAMN06698138	NDQA00000000.1	na	1280	1280	Staphylococcus aureus	strain=CFSA196	na	latest	Scaffold	Major	Full	2017/05/10	ASM212335v1	Department of Infection Prevention and Control, Infectious Diseases Division, Cincinnati Children's Hospital Medical Center,	GCA_002123355.1	identical	https://ftp.ncbi.nlm.nih.gov/genomes/all/GCF/002/123/355/GCF_002123355.1_ASM212335v1	na	na	na	haploid	bacteria	2796609	2795071	32.5	0	69	69	NCBI RefSeq	NCBI Prokaryotic Genome Annotation Pipeline (PGAP)	11/14/22	2841	2687	66	28446577
GCF_002131105.1	PRJNA224116	SAMN06094185	MRHW00000000.1	na	1773	1773	Mycobacterium tuberculosis	strain=M0019957-1	na	latest	Contig	Major	Full	2017/05/11	ASM213110v1	CETR, HSPH, Megan Murray, director	GCA_002131105.1	identical	https://ftp.ncbi.nlm.nih.gov/genomes/all/GCF/002/131/105/GCF_002131105.1_ASM213110v1	na	na	na	haploid	bacteria	4408348	4408348	65.5	0	5	5	NCBI RefSeq	NCBI Prokaryotic Genome Annotation Pipeline (PGAP)	02/12/23	4156	3929	51	na
GCF_002131365.1	PRJNA224116	SAMN06094202	MRIN00000000.1	na	1773	1773	Mycobacterium tuberculosis	strain=M0009653-8	na	latest	Contig	Major	Full	2017/05/11	ASM213136v1	CETR, HSPH, Megan Murray, director	GCA_002131365.1	identical	https://ftp.ncbi.nlm.nih.gov/genomes/all/GCF/002/131/365/GCF_002131365.1_ASM213136v1	na	na	na	haploid	bacteria	4394604	4394604	65.5	0	4	4	NCBI RefSeq	NCBI Prokaryotic Genome Annotation Pipeline (PGAP)	02/12/23	4130	3924	51	na
GCF_002123305.1	PRJNA224116	SAMN06698166	NDOY00000000.1	na	1280	1280	Staphylococcus aureus	strain=CFSA224	na	latest	Scaffold	Major	Full	2017/05/10	ASM212330v1	Department of Infection Prevention and Control, Infectious Diseases Division, Cincinnati Children's Hospital Medical Center,	GCA_002123305.1	identical	https://ftp.ncbi.nlm.nih.gov/genomes/all/GCF/002/123/305/GCF_002123305.1_ASM212330v1	na	na	na	haploid	bacteria	2810444	2791436	32.5	0	278	278	NCBI RefSeq	NCBI Prokaryotic Genome Annotation Pipeline (PGAP)	11/14/22	2917	2667	68	28446577
GCF_002129925.1	PRJNA224116	SAMN06094076	MRDW00000000.1	na	1773	1773	Mycobacterium tuberculosis	strain=98-20044	na	latest	Contig	Major	Full	2017/05/11	ASM212992v1	CETR, HSPH, Megan Murray, director	GCA_002129925.1	identical	https://ftp.ncbi.nlm.nih.gov/genomes/all/GCF/002/129/925/GCF_002129925.1_ASM212992v1	na	na	na	haploid	bacteria	4400881	4400881	65.5	0	23	23	NCBI RefSeq	NCBI Prokaryotic Genome Annotation Pipeline (PGAP)	02/12/23	4173	3957	51	na
GCF_002131385.1	PRJNA224116	SAMN06094203	MRIO00000000.1	na	1773	1773	Mycobacterium tuberculosis	strain=M0012253-2	na	latest	Contig	Major	Full	2017/05/11	ASM213138v1	CETR, HSPH, Megan Murray, director	GCA_002131385.1	identical	https://ftp.ncbi.nlm.nih.gov/genomes/all/GCF/002/131/385/GCF_002131385.1_ASM213138v1	na	na	na	haploid	bacteria	4392433	4392433	65.5	0	3	3	NCBI RefSeq	NCBI Prokaryotic Genome Annotation Pipeline (PGAP)	02/12/23	4132	3921	51	na
GCF_002128925.1	PRJNA224116	SAMN06094086	MREG00000000.1	na	1773	1773	Mycobacterium tuberculosis	strain=02-R0236	na	latest	Scaffold	Major	Full	2017/05/11	ASM212892v1	CETR, HSPH, Megan Murray, director	GCA_002128925.1	identical	https://ftp.ncbi.nlm.nih.gov/genomes/all/GCF/002/128/925/GCF_002128925.1_ASM212892v1	na	na	na	haploid	bacteria	4381183	4381173	65.5	0	42	42	NCBI RefSeq	NCBI Prokaryotic Genome Annotation Pipeline (PGAP)	02/12/23	4169	3935	54	na
GCF_002130925.1	PRJNA224116	SAMN06094169	MRHG00000000.1	na	1773	1773	Mycobacterium tuberculosis	strain=M0014577-2	na	latest	Contig	Major	Full	2017/05/11	ASM213092v1	CETR, HSPH, Megan Murray, director	GCA_002130925.1	identical	https://ftp.ncbi.nlm.nih.gov/genomes/all/GCF/002/130/925/GCF_002130925.1_ASM213092v1	na	na	na	haploid	bacteria	4384514	4384514	65.5	0	13	13	NCBI RefSeq	NCBI Prokaryotic Genome Annotation Pipeline (PGAP)	02/12/23	4129	3910	51	na
GCF_002129755.1	PRJNA224116	SAMN06094187	MRHY00000000.1	na	1773	1773	Mycobacterium tuberculosis	strain=M0022059-1	na	latest	Contig	Major	Full	2017/05/11	ASM212975v1	CETR, HSPH, Megan Murray, director	GCA_002129755.1	identical	https://ftp.ncbi.nlm.nih.gov/genomes/all/GCF/002/129/755/GCF_002129755.1_ASM212975v1	na	na	na	haploid	bacteria	4406734	4406734	65.5	0	9	9	NCBI RefSeq	NCBI Prokaryotic Genome Annotation Pipeline (PGAP)	02/12/23	4154	3934	51	na
GCF_002131085.1	PRJNA224116	SAMN06094184	MRHV00000000.1	na	1773	1773	Mycobacterium tuberculosis	strain=M0020843-0	na	latest	Contig	Major	Full	2017/05/11	ASM213108v1	CETR, HSPH, Megan Murray, director	GCA_002131085.1	identical	https://ftp.ncbi.nlm.nih.gov/genomes/all/GCF/002/131/085/GCF_002131085.1_ASM213108v1	na	na	na	haploid	bacteria	4380449	4380449	65.5	0	8	8	NCBI RefSeq	NCBI Prokaryotic Genome Annotation Pipeline (PGAP)	02/12/23	4137	3910	51	na
GCF_002131525.1	PRJNA224116	SAMN06094210	MRIV00000000.1	na	1773	1773	Mycobacterium tuberculosis	strain=M0018999-4	na	latest	Contig	Major	Full	2017/05/11	ASM213152v1	CETR, HSPH, Megan Murray, director	GCA_002131525.1	identical	https://ftp.ncbi.nlm.nih.gov/genomes/all/GCF/002/131/525/GCF_002131525.1_ASM213152v1	na	na	na	haploid	bacteria	4396771	4396771	65.5	0	2	2	NCBI RefSeq	NCBI Prokaryotic Genome Annotation Pipeline (PGAP)	02/12/23	4133	3914	51	na
GCF_002123255.1	PRJNA224116	SAMN06698144	NDPU00000000.1	na	1280	1280	Staphylococcus aureus	strain=CFSA202	na	latest	Scaffold	Major	Full	2017/05/10	ASM212325v1	Department of Infection Prevention and Control, Infectious Diseases Division, Cincinnati Children's Hospital Medical Center,	GCA_002123255.1	identical	https://ftp.ncbi.nlm.nih.gov/genomes/all/GCF/002/123/255/GCF_002123255.1_ASM212325v1	na	na	na	haploid	bacteria	2768226	2767348	32.5	0	49	49	NCBI RefSeq	NCBI Prokaryotic Genome Annotation Pipeline (PGAP)	11/14/22	2796	2637	73	28446577
GCF_002131295.1	PRJNA224116	SAMN06094197	MRII00000000.1	na	1773	1773	Mycobacterium tuberculosis	strain=M0004757-2	na	latest	Contig	Major	Full	2017/05/11	ASM213129v1	CETR, HSPH, Megan Murray, director	GCA_002131295.1	identical	https://ftp.ncbi.nlm.nih.gov/genomes/all/GCF/002/131/295/GCF_002131295.1_ASM213129v1	na	na	na	haploid	bacteria	4388174	4388174	65.5	0	1	1	NCBI RefSeq	NCBI Prokaryotic Genome Annotation Pipeline (PGAP)	02/12/23	4129	3919	51	na
GCF_002132835.1	PRJNA224116	SAMN03218401	MTJG00000000.1	na	1639	1639	Listeria monocytogenes	strain=FDA752729-2	na	latest	Scaffold	Major	Full	2017/05/11	ASM213283v1	FDA	GCA_002132835.1	identical	https://ftp.ncbi.nlm.nih.gov/genomes/all/GCF/002/132/835/GCF_002132835.1_ASM213283v1	na	na	na	haploid	bacteria	2950906	2950534	37.5	0	17	17	NCBI RefSeq	NCBI Prokaryotic Genome Annotation Pipeline (PGAP)	03/13/23	2988	2887	73	28464038
GCF_002123655.1	PRJNA224116	SAMN06698107	NDRF00000000.1	na	1280	1280	Staphylococcus aureus	strain=CFSA149	na	latest	Scaffold	Major	Full	2017/05/10	ASM212365v1	Department of Infection Prevention and Control, Infectious Diseases Division, Cincinnati Children's Hospital Medical Center,	GCA_002123655.1	identical	https://ftp.ncbi.nlm.nih.gov/genomes/all/GCF/002/123/655/GCF_002123655.1_ASM212365v1	na	na	na	haploid	bacteria	2789354	2789188	32.5	0	51	51	NCBI RefSeq	NCBI Prokaryotic Genome Annotation Pipeline (PGAP)	11/14/22	2807	2655	77	28446577
GCF_002131625.1	PRJNA224116	SAMN06094215	MRJA00000000.1	na	1773	1773	Mycobacterium tuberculosis	strain=M0024027-6	na	latest	Contig	Major	Full	2017/05/11	ASM213162v1	CETR, HSPH, Megan Murray, director	GCA_002131625.1	identical	https://ftp.ncbi.nlm.nih.gov/genomes/all/GCF/002/131/625/GCF_002131625.1_ASM213162v1	na	na	na	haploid	bacteria	4389784	4389784	65.5	0	7	7	NCBI RefSeq	NCBI Prokaryotic Genome Annotation Pipeline (PGAP)	02/12/23	4130	3917	51	na
GCF_002133045.1	PRJNA224116	SAMN04362096	MTRC00000000.1	na	1639	1639	Listeria monocytogenes	strain=FDA937574-3	na	latest	Scaffold	Major	Full	2017/05/11	ASM213304v1	FDA	GCA_002133045.1	identical	https://ftp.ncbi.nlm.nih.gov/genomes/all/GCF/002/133/045/GCF_002133045.1_ASM213304v1	na	na	na	haploid	bacteria	2951130	2950972	37.5	0	24	24	NCBI RefSeq	NCBI Prokaryotic Genome Annotation Pipeline (PGAP)	03/13/23	2990	2885	72	28464038
GCF_002132465.1	PRJNA224116	SAMN03067780	MTDO00000000.1	na	1639	1639	Listeria monocytogenes	strain=PNUSAL000972	na	latest	Scaffold	Major	Full	2017/05/11	ASM213246v1	FDA	GCA_002132465.1	identical	https://ftp.ncbi.nlm.nih.gov/genomes/all/GCF/002/132/465/GCF_002132465.1_ASM213246v1	na	na	na	haploid	bacteria	2957229	2956944	37.5	0	19	19	NCBI RefSeq	NCBI Prokaryotic Genome Annotation Pipeline (PGAP)	03/08/23	2975	2887	54	28464038
GCF_002131285.1	PRJNA224116	SAMN06094199	MRIK00000000.1	na	1773	1773	Mycobacterium tuberculosis	strain=M0005676-3	na	latest	Contig	Major	Full	2017/05/11	ASM213128v1	CETR, HSPH, Megan Murray, director	GCA_002131285.1	identical	https://ftp.ncbi.nlm.nih.gov/genomes/all/GCF/002/131/285/GCF_002131285.1_ASM213128v1	na	na	na	haploid	bacteria	4390293	4390293	65.5	0	1	1	NCBI RefSeq	NCBI Prokaryotic Genome Annotation Pipeline (PGAP)	02/12/23	4123	3910	51	na
GCF_002132705.1	PRJNA224116	SAMN03299419	MTJK00000000.1	na	1639	1639	Listeria monocytogenes	strain=FDA895132-2	na	latest	Scaffold	Major	Full	2017/05/11	ASM213270v1	FDA	GCA_002132705.1	identical	https://ftp.ncbi.nlm.nih.gov/genomes/all/GCF/002/132/705/GCF_002132705.1_ASM213270v1	na	na	na	haploid	bacteria	2951821	2951668	37.5	0	23	23	NCBI RefSeq	NCBI Prokaryotic Genome Annotation Pipeline (PGAP)	03/13/23	2980	2882	68	28464038
GCF_002130865.1	PRJNA224116	SAMN06094165	MRHC00000000.1	na	1773	1773	Mycobacterium tuberculosis	strain=M0009138-0	na	latest	Contig	Major	Full	2017/05/11	ASM213086v1	CETR, HSPH, Megan Murray, director	GCA_002130865.1	identical	https://ftp.ncbi.nlm.nih.gov/genomes/all/GCF/002/130/865/GCF_002130865.1_ASM213086v1	na	na	na	haploid	bacteria	4398013	4398013	65.5	0	3	3	NCBI RefSeq	NCBI Prokaryotic Genome Annotation Pipeline (PGAP)	02/12/23	4140	3924	51	na
GCF_002132885.1	PRJNA224116	SAMN04147145	MTQU00000000.1	na	1639	1639	Listeria monocytogenes	strain=PNUSAL001765	na	latest	Scaffold	Major	Full	2017/05/11	ASM213288v1	FDA	GCA_002132885.1	identical	https://ftp.ncbi.nlm.nih.gov/genomes/all/GCF/002/132/885/GCF_002132885.1_ASM213288v1	na	na	na	haploid	bacteria	2908189	2907650	37.5	0	22	22	NCBI RefSeq	NCBI Prokaryotic Genome Annotation Pipeline (PGAP)	03/08/23	2911	2820	60	28464038
GCF_002131685.1	PRJNA224116	SAMN06094218	MRJD00000000.1	na	1773	1773	Mycobacterium tuberculosis	strain=M0020454-6	na	latest	Contig	Major	Full	2017/05/11	ASM213168v1	CETR, HSPH, Megan Murray, director	GCA_002131685.1	identical	https://ftp.ncbi.nlm.nih.gov/genomes/all/GCF/002/131/685/GCF_002131685.1_ASM213168v1	na	na	na	haploid	bacteria	4410072	4410072	65.5	0	2	2	NCBI RefSeq	NCBI Prokaryotic Genome Annotation Pipeline (PGAP)	02/12/23	4153	3940	51	na
GCF_002131015.1	PRJNA224116	SAMN06094177	MRHO00000000.1	na	1773	1773	Mycobacterium tuberculosis	strain=M0017269-3	na	latest	Contig	Major	Full	2017/05/11	ASM213101v1	CETR, HSPH, Megan Murray, director	GCA_002131015.1	identical	https://ftp.ncbi.nlm.nih.gov/genomes/all/GCF/002/131/015/GCF_002131015.1_ASM213101v1	na	na	na	haploid	bacteria	4395326	4395326	65.5	0	13	13	NCBI RefSeq	NCBI Prokaryotic Genome Annotation Pipeline (PGAP)	02/12/23	4150	3925	51	na
GCF_002123235.1	PRJNA224116	SAMN06698148	NDPQ00000000.1	na	1280	1280	Staphylococcus aureus	strain=CFSA206	na	latest	Scaffold	Major	Full	2017/05/10	ASM212323v1	Department of Infection Prevention and Control, Infectious Diseases Division, Cincinnati Children's Hospital Medical Center,	GCA_002123235.1	identical	https://ftp.ncbi.nlm.nih.gov/genomes/all/GCF/002/123/235/GCF_002123235.1_ASM212323v1	na	na	na	haploid	bacteria	2742325	2742143	32.5	0	45	45	NCBI RefSeq	NCBI Prokaryotic Genome Annotation Pipeline (PGAP)	11/14/22	2734	2583	70	28446577
GCF_002131785.1	PRJNA224116	SAMN06094223	MRJI00000000.1	na	1773	1773	Mycobacterium tuberculosis	strain=M0003753-2	na	latest	Contig	Major	Full	2017/05/11	ASM213178v1	CETR, HSPH, Megan Murray, director	GCA_002131785.1	identical	https://ftp.ncbi.nlm.nih.gov/genomes/all/GCF/002/131/785/GCF_002131785.1_ASM213178v1	na	na	na	haploid	bacteria	4395052	4395052	65.5	0	2	2	NCBI RefSeq	NCBI Prokaryotic Genome Annotation Pipeline (PGAP)	02/12/23	4150	3943	51	na
GCF_002131555.1	PRJNA224116	SAMN06094213	MRIY00000000.1	na	1773	1773	Mycobacterium tuberculosis	strain=M0022470-0	na	latest	Contig	Major	Full	2017/05/11	ASM213155v1	CETR, HSPH, Megan Murray, director	GCA_002131555.1	identical	https://ftp.ncbi.nlm.nih.gov/genomes/all/GCF/002/131/555/GCF_002131555.1_ASM213155v1	na	na	na	haploid	bacteria	4384711	4384711	65.5	0	1	1	NCBI RefSeq	NCBI Prokaryotic Genome Annotation Pipeline (PGAP)	02/12/23	4119	3920	51	na
GCF_002131705.1	PRJNA224116	SAMN06094219	MRJE00000000.1	na	1773	1773	Mycobacterium tuberculosis	strain=M0021686-2	na	latest	Contig	Major	Full	2017/05/11	ASM213170v1	CETR, HSPH, Megan Murray, director	GCA_002131705.1	identical	https://ftp.ncbi.nlm.nih.gov/genomes/all/GCF/002/131/705/GCF_002131705.1_ASM213170v1	na	na	na	haploid	bacteria	4421068	4421068	65.5	0	1	1	NCBI RefSeq	NCBI Prokaryotic Genome Annotation Pipeline (PGAP)	02/12/23	4155	3909	51	na
GCF_002132945.1	PRJNA224116	SAMN03462190	MTRS00000000.1	na	1639	1639	Listeria monocytogenes	strain=CDPHFDLB-F14M01770.86-1	na	latest	Scaffold	Major	Full	2017/05/11	ASM213294v1	FDA	GCA_002132945.1	identical	https://ftp.ncbi.nlm.nih.gov/genomes/all/GCF/002/132/945/GCF_002132945.1_ASM213294v1	na	na	na	haploid	bacteria	2911098	2911016	37.5	0	22	22	NCBI RefSeq	NCBI Prokaryotic Genome Annotation Pipeline (PGAP)	03/08/23	2907	2812	64	28464038
GCF_002131595.1	PRJNA224116	SAMN06094214	MRIZ00000000.1	na	1773	1773	Mycobacterium tuberculosis	strain=M0023347-9	na	latest	Contig	Major	Full	2017/05/11	ASM213159v1	CETR, HSPH, Megan Murray, director	GCA_002131595.1	identical	https://ftp.ncbi.nlm.nih.gov/genomes/all/GCF/002/131/595/GCF_002131595.1_ASM213159v1	na	na	na	haploid	bacteria	4387572	4387572	65.5	0	3	3	NCBI RefSeq	NCBI Prokaryotic Genome Annotation Pipeline (PGAP)	02/12/23	4126	3921	51	na
GCF_002130515.1	PRJNA224116	SAMN06094132	MRFV00000000.1	na	1773	1773	Mycobacterium tuberculosis	strain=M0021365-3	na	latest	Contig	Major	Full	2017/05/11	ASM213051v1	CETR, HSPH, Megan Murray, director	GCA_002130515.1	identical	https://ftp.ncbi.nlm.nih.gov/genomes/all/GCF/002/130/515/GCF_002130515.1_ASM213051v1	na	na	na	haploid	bacteria	4397046	4397046	65.5	0	5	5	NCBI RefSeq	NCBI Prokaryotic Genome Annotation Pipeline (PGAP)	02/12/23	4141	3907	51	na
GCF_002131455.1	PRJNA224116	SAMN06094207	MRIS00000000.1	na	1773	1773	Mycobacterium tuberculosis	strain=M0017287-5	na	latest	Contig	Major	Full	2017/05/11	ASM213145v1	CETR, HSPH, Megan Murray, director	GCA_002131455.1	identical	https://ftp.ncbi.nlm.nih.gov/genomes/all/GCF/002/131/455/GCF_002131455.1_ASM213145v1	na	na	na	haploid	bacteria	4365645	4365645	65.5	0	5	5	NCBI RefSeq	NCBI Prokaryotic Genome Annotation Pipeline (PGAP)	02/12/23	4122	3909	51	na
GCF_002130115.1	PRJNA224116	SAMN06094088	MREI00000000.1	na	1773	1773	Mycobacterium tuberculosis	strain=01-R0224	na	latest	Scaffold	Major	Full	2017/05/11	ASM213011v1	CETR, HSPH, Megan Murray, director	GCA_002130115.1	identical	https://ftp.ncbi.nlm.nih.gov/genomes/all/GCF/002/130/115/GCF_002130115.1_ASM213011v1	na	na	na	haploid	bacteria	4395776	4395766	65.5	0	14	14	NCBI RefSeq	NCBI Prokaryotic Genome Annotation Pipeline (PGAP)	02/09/23	4140	3921	51	na
GCF_002130195.1	PRJNA224116	SAMN06094099	MRET00000000.1	na	1773	1773	Mycobacterium tuberculosis	strain=01-R0444	na	latest	Contig	Major	Full	2017/05/11	ASM213019v1	CETR, HSPH, Megan Murray, director	GCA_002130195.1	identical	https://ftp.ncbi.nlm.nih.gov/genomes/all/GCF/002/130/195/GCF_002130195.1_ASM213019v1	na	na	na	haploid	bacteria	4349402	4349402	65.5	0	21	21	NCBI RefSeq	NCBI Prokaryotic Genome Annotation Pipeline (PGAP)	02/09/23	4127	3919	51	na
GCF_002130585.1	PRJNA224116	SAMN06094139	MRGC00000000.1	na	1773	1773	Mycobacterium tuberculosis	strain=M0018124-9	na	latest	Contig	Major	Full	2017/05/11	ASM213058v1	CETR, HSPH, Megan Murray, director	GCA_002130585.1	identical	https://ftp.ncbi.nlm.nih.gov/genomes/all/GCF/002/130/585/GCF_002130585.1_ASM213058v1	na	na	na	haploid	bacteria	4383961	4383961	65.5	0	13	13	NCBI RefSeq	NCBI Prokaryotic Genome Annotation Pipeline (PGAP)	02/12/23	4134	3899	51	na
GCF_002132865.1	PRJNA224116	SAMN03218400	MTJH00000000.1	na	1639	1639	Listeria monocytogenes	strain=FDA752729-1	na	latest	Scaffold	Major	Full	2017/05/11	ASM213286v1	FDA	GCA_002132865.1	identical	https://ftp.ncbi.nlm.nih.gov/genomes/all/GCF/002/132/865/GCF_002132865.1_ASM213286v1	na	na	na	haploid	bacteria	2950505	2950387	37.5	0	16	16	NCBI RefSeq	NCBI Prokaryotic Genome Annotation Pipeline (PGAP)	03/13/23	2982	2886	66	28464038
GCF_002132085.1	PRJNA224116	SAMN03299418	MTEZ00000000.1	na	1639	1639	Listeria monocytogenes	strain=FDA895132-1	na	latest	Contig	Major	Full	2017/05/11	ASM213208v1	FDA	GCA_002132085.1	identical	https://ftp.ncbi.nlm.nih.gov/genomes/all/GCF/002/132/085/GCF_002132085.1_ASM213208v1	na	na	na	haploid	bacteria	2950967	2950967	37.5	0	17	17	NCBI RefSeq	NCBI Prokaryotic Genome Annotation Pipeline (PGAP)	03/13/23	2978	2880	70	28464038
GCF_002123575.1	PRJNA224116	SAMN06698118	NDQU00000000.1	na	1280	1280	Staphylococcus aureus	strain=CFSA160	na	latest	Scaffold	Major	Full	2017/05/10	ASM212357v1	Department of Infection Prevention and Control, Infectious Diseases Division, Cincinnati Children's Hospital Medical Center,	GCA_002123575.1	identical	https://ftp.ncbi.nlm.nih.gov/genomes/all/GCF/002/123/575/GCF_002123575.1_ASM212357v1	na	na	na	haploid	bacteria	2774539	2774519	32.5	0	82	82	NCBI RefSeq	NCBI Prokaryotic Genome Annotation Pipeline (PGAP)	11/14/22	2799	2598	74	28446577
GCF_002132915.1	PRJNA224116	SAMN04148337	MTQV00000000.1	na	1639	1639	Listeria monocytogenes	strain=CDPHFDLB-F15M03122-2	na	latest	Scaffold	Major	Full	2017/05/11	ASM213291v1	FDA	GCA_002132915.1	identical	https://ftp.ncbi.nlm.nih.gov/genomes/all/GCF/002/132/915/GCF_002132915.1_ASM213291v1	na	na	na	haploid	bacteria	2910942	2910848	37.5	0	33	33	NCBI RefSeq	NCBI Prokaryotic Genome Annotation Pipeline (PGAP)	03/08/23	2919	2808	70	28464038
GCF_002130955.1	PRJNA224116	SAMN06094173	MRHK00000000.1	na	1773	1773	Mycobacterium tuberculosis	strain=M0011538-7	na	latest	Contig	Major	Full	2017/05/11	ASM213095v1	CETR, HSPH, Megan Murray, director	GCA_002130955.1	identical	https://ftp.ncbi.nlm.nih.gov/genomes/all/GCF/002/130/955/GCF_002130955.1_ASM213095v1	na	na	na	haploid	bacteria	4395945	4395945	65.5	0	3	3	NCBI RefSeq	NCBI Prokaryotic Genome Annotation Pipeline (PGAP)	02/12/23	4141	3928	51	na
GCF_002123635.1	PRJNA224116	SAMN06698112	NDRA00000000.1	na	1280	1280	Staphylococcus aureus	strain=CFSA154	na	latest	Scaffold	Major	Full	2017/05/10	ASM212363v1	Department of Infection Prevention and Control, Infectious Diseases Division, Cincinnati Children's Hospital Medical Center,	GCA_002123635.1	identical	https://ftp.ncbi.nlm.nih.gov/genomes/all/GCF/002/123/635/GCF_002123635.1_ASM212363v1	na	na	na	haploid	bacteria	2800813	2800682	32.5	0	37	37	NCBI RefSeq	NCBI Prokaryotic Genome Annotation Pipeline (PGAP)	11/14/22	2815	2662	73	28446577
GCF_002132955.1	PRJNA224116	SAMN04287743	MTRA00000000.1	na	1639	1639	Listeria monocytogenes	strain=PNUSAL001885	na	latest	Scaffold	Major	Full	2017/05/11	ASM213295v1	FDA	GCA_002132955.1	identical	https://ftp.ncbi.nlm.nih.gov/genomes/all/GCF/002/132/955/GCF_002132955.1_ASM213295v1	na	na	na	haploid	bacteria	2906048	2905803	37.5	0	27	27	NCBI RefSeq	NCBI Prokaryotic Genome Annotation Pipeline (PGAP)	03/08/23	2899	2811	58	28464038
GCF_002132975.1	PRJNA224116	SAMN03218399	MTJJ00000000.1	na	1639	1639	Listeria monocytogenes	strain=FDA878675-2	na	latest	Scaffold	Major	Full	2017/05/11	ASM213297v1	FDA	GCA_002132975.1	identical	https://ftp.ncbi.nlm.nih.gov/genomes/all/GCF/002/132/975/GCF_002132975.1_ASM213297v1	na	na	na	haploid	bacteria	2950416	2950278	37.5	0	16	16	NCBI RefSeq	NCBI Prokaryotic Genome Annotation Pipeline (PGAP)	03/13/23	2982	2882	72	28464038
GCF_000172695.2	PRJNA224116	SAMN02469451	na	na	2020311	2020311	Rhizobium sp. Kim5	strain=Kim5	na	latest	Complete Genome	Major	Full	2017/05/11	ASM17269v2	Centro de Ciencias Genomicas, Universidad Nacional Autonoma de Mexico	GCA_000172695.2	identical	https://ftp.ncbi.nlm.nih.gov/genomes/all/GCF/000/172/695/GCF_000172695.2_ASM17269v2	na	na	na	haploid	bacteria	6817255	6817255	61.0	5	5	5	NCBI RefSeq	NCBI Prokaryotic Genome Annotation Pipeline (PGAP)	05/01/23	6631	6316	66	na
GCF_002130615.1	PRJNA224116	SAMN06094137	MRGA00000000.1	na	1773	1773	Mycobacterium tuberculosis	strain=M0020865-3	na	latest	Contig	Major	Full	2017/05/11	ASM213061v1	CETR, HSPH, Megan Murray, director	GCA_002130615.1	identical	https://ftp.ncbi.nlm.nih.gov/genomes/all/GCF/002/130/615/GCF_002130615.1_ASM213061v1	na	na	na	haploid	bacteria	4386094	4386094	65.5	0	4	4	NCBI RefSeq	NCBI Prokaryotic Genome Annotation Pipeline (PGAP)	02/12/23	4124	3892	51	na
GCF_002133125.1	PRJNA224116	SAMN04372341	MTRH00000000.1	na	1639	1639	Listeria monocytogenes	strain=PNUSAL001968	na	latest	Scaffold	Major	Full	2017/05/11	ASM213312v1	FDA	GCA_002133125.1	identical	https://ftp.ncbi.nlm.nih.gov/genomes/all/GCF/002/133/125/GCF_002133125.1_ASM213312v1	na	na	na	haploid	bacteria	2904000	2903261	37.5	0	21	21	NCBI RefSeq	NCBI Prokaryotic Genome Annotation Pipeline (PGAP)	03/08/23	2909	2815	65	28464038
GCF_002133245.1	PRJNA224116	SAMN04388368	MTRM00000000.1	na	1639	1639	Listeria monocytogenes	strain=PNUSAL001996	na	latest	Scaffold	Major	Full	2017/05/11	ASM213324v1	FDA	GCA_002133245.1	identical	https://ftp.ncbi.nlm.nih.gov/genomes/all/GCF/002/133/245/GCF_002133245.1_ASM213324v1	na	na	na	haploid	bacteria	2921106	2920799	37.5	0	32	32	NCBI RefSeq	NCBI Prokaryotic Genome Annotation Pipeline (PGAP)	03/08/23	2947	2850	71	28464038
GCF_002133055.1	PRJNA224116	SAMN04362097	MTRD00000000.1	na	1639	1639	Listeria monocytogenes	strain=FDA937574-4	na	latest	Scaffold	Major	Full	2017/05/11	ASM213305v1	FDA	GCA_002133055.1	identical	https://ftp.ncbi.nlm.nih.gov/genomes/all/GCF/002/133/055/GCF_002133055.1_ASM213305v1	na	na	na	haploid	bacteria	2953377	2953349	37.5	0	22	22	NCBI RefSeq	NCBI Prokaryotic Genome Annotation Pipeline (PGAP)	03/13/23	2986	2881	69	28464038
GCF_002123735.1	PRJNA224116	SAMN06698102	NDRK00000000.1	na	1280	1280	Staphylococcus aureus	strain=CFSA144	na	latest	Scaffold	Major	Full	2017/05/10	ASM212373v1	Department of Infection Prevention and Control, Infectious Diseases Division, Cincinnati Children's Hospital Medical Center,	GCA_002123735.1	identical	https://ftp.ncbi.nlm.nih.gov/genomes/all/GCF/002/123/735/GCF_002123735.1_ASM212373v1	na	na	na	haploid	bacteria	2802268	2802152	32.5	0	49	49	NCBI RefSeq	NCBI Prokaryotic Genome Annotation Pipeline (PGAP)	11/14/22	2819	2652	74	28446577
GCF_002133215.1	PRJNA224116	SAMN04396072	MTRK00000000.1	na	1639	1639	Listeria monocytogenes	strain=PNUSAL001986	na	latest	Scaffold	Major	Full	2017/05/11	ASM213321v1	FDA	GCA_002133215.1	identical	https://ftp.ncbi.nlm.nih.gov/genomes/all/GCF/002/133/215/GCF_002133215.1_ASM213321v1	na	na	na	haploid	bacteria	2908253	2908160	37.5	0	24	24	NCBI RefSeq	NCBI Prokaryotic Genome Annotation Pipeline (PGAP)	03/08/23	2906	2814	59	28464038
GCF_002133205.1	PRJNA224116	SAMN04395680	MTRL00000000.1	na	1639	1639	Listeria monocytogenes	strain=PNUSAL001993	na	latest	Scaffold	Major	Full	2017/05/11	ASM213320v1	FDA	GCA_002133205.1	identical	https://ftp.ncbi.nlm.nih.gov/genomes/all/GCF/002/133/205/GCF_002133205.1_ASM213320v1	na	na	na	haploid	bacteria	2807516	2806504	38.0	0	88	88	NCBI RefSeq	NCBI Prokaryotic Genome Annotation Pipeline (PGAP)	03/08/23	2828	2728	57	28464038
GCF_002123865.1	PRJNA224116	SAMN06698094	NDRS00000000.1	na	1280	1280	Staphylococcus aureus	strain=CFSA136	na	latest	Scaffold	Major	Full	2017/05/10	ASM212386v1	Department of Infection Prevention and Control, Infectious Diseases Division, Cincinnati Children's Hospital Medical Center,	GCA_002123865.1	identical	https://ftp.ncbi.nlm.nih.gov/genomes/all/GCF/002/123/865/GCF_002123865.1_ASM212386v1	na	na	na	haploid	bacteria	2845958	2845823	32.5	0	80	80	NCBI RefSeq	NCBI Prokaryotic Genome Annotation Pipeline (PGAP)	11/14/22	2914	2725	73	28446577
GCF_002133285.1	PRJNA224116	SAMN04417753	MTRP00000000.1	na	1639	1639	Listeria monocytogenes	strain=PNUSAL001994	na	latest	Scaffold	Major	Full	2017/05/11	ASM213328v1	FDA	GCA_002133285.1	identical	https://ftp.ncbi.nlm.nih.gov/genomes/all/GCF/002/133/285/GCF_002133285.1_ASM213328v1	na	na	na	haploid	bacteria	2910531	2909995	37.5	0	23	23	NCBI RefSeq	NCBI Prokaryotic Genome Annotation Pipeline (PGAP)	03/08/23	2912	2812	67	28464038
GCF_002135105.1	PRJNA224116	SAMN06675389	NBSI00000000.1	na	1280	1280	Staphylococcus aureus	strain=VB4283	na	latest	Contig	Major	Full	2017/05/12	ASM213510v1	Christian Medical College	GCA_002135105.1	identical	https://ftp.ncbi.nlm.nih.gov/genomes/all/GCF/002/135/105/GCF_002135105.1_ASM213510v1	na	na	na	haploid	bacteria	2796422	2796422	32.5	0	78	78	NCBI RefSeq	NCBI Prokaryotic Genome Annotation Pipeline (PGAP)	08/06/22	2792	2560	71	na
GCF_002135425.1	PRJNA224116	SAMN06641960	NEGL00000000.1	na	1977872	1977872	Acinetobacter sp. ANC 4654	strain=ANC 4654	na	latest	Contig	Major	Full	2017/05/15	ASM213542v1	National Institute of Public Health	GCA_002135425.1	identical	https://ftp.ncbi.nlm.nih.gov/genomes/all/GCF/002/135/425/GCF_002135425.1_ASM213542v1	na	na	na	haploid	bacteria	3451800	3451800	39.0	0	24	24	NCBI RefSeq	NCBI Prokaryotic Genome Annotation Pipeline (PGAP)	11/19/22	3344	3200	81	na
GCF_002131485.1	PRJNA224116	SAMN06094208	MRIT00000000.1	na	1773	1773	Mycobacterium tuberculosis	strain=M0014870-1	na	latest	Contig	Major	Full	2017/05/11	ASM213148v1	CETR, HSPH, Megan Murray, director	GCA_002131485.1	identical	https://ftp.ncbi.nlm.nih.gov/genomes/all/GCF/002/131/485/GCF_002131485.1_ASM213148v1	na	na	na	haploid	bacteria	4384327	4384327	65.5	0	1	1	NCBI RefSeq	NCBI Prokaryotic Genome Annotation Pipeline (PGAP)	02/12/23	4119	3906	51	na
GCF_002123775.1	PRJNA224116	SAMN06698100	NDRM00000000.1	na	1280	1280	Staphylococcus aureus	strain=CFSA142	na	latest	Scaffold	Major	Full	2017/05/10	ASM212377v1	Department of Infection Prevention and Control, Infectious Diseases Division, Cincinnati Children's Hospital Medical Center,	GCA_002123775.1	identical	https://ftp.ncbi.nlm.nih.gov/genomes/all/GCF/002/123/775/GCF_002123775.1_ASM212377v1	na	na	na	haploid	bacteria	2851822	2851762	32.5	0	63	63	NCBI RefSeq	NCBI Prokaryotic Genome Annotation Pipeline (PGAP)	11/14/22	2902	2731	74	28446577
GCF_002132895.1	PRJNA224116	SAMN03218403	MTJI00000000.1	na	1639	1639	Listeria monocytogenes	strain=FDA752730-2	na	latest	Scaffold	Major	Full	2017/05/11	ASM213289v1	FDA	GCA_002132895.1	identical	https://ftp.ncbi.nlm.nih.gov/genomes/all/GCF/002/132/895/GCF_002132895.1_ASM213289v1	na	na	na	haploid	bacteria	2949813	2949678	37.5	0	17	17	NCBI RefSeq	NCBI Prokaryotic Genome Annotation Pipeline (PGAP)	03/13/23	2974	2880	64	28464038
GCF_002130525.1	PRJNA224116	SAMN06094134	MRFX00000000.1	na	1773	1773	Mycobacterium tuberculosis	strain=M0008101-9	na	latest	Contig	Major	Full	2017/05/11	ASM213052v1	CETR, HSPH, Megan Murray, director	GCA_002130525.1	identical	https://ftp.ncbi.nlm.nih.gov/genomes/all/GCF/002/130/525/GCF_002130525.1_ASM213052v1	na	na	na	haploid	bacteria	4396913	4396913	65.5	0	5	5	NCBI RefSeq	NCBI Prokaryotic Genome Annotation Pipeline (PGAP)	02/12/23	4138	3903	51	na
GCF_002123475.1	PRJNA224116	SAMN06698130	NDQI00000000.1	na	1280	1280	Staphylococcus aureus	strain=CFSA173	na	latest	Scaffold	Major	Full	2017/05/10	ASM212347v1	Department of Infection Prevention and Control, Infectious Diseases Division, Cincinnati Children's Hospital Medical Center,	GCA_002123475.1	identical	https://ftp.ncbi.nlm.nih.gov/genomes/all/GCF/002/123/475/GCF_002123475.1_ASM212347v1	na	na	na	haploid	bacteria	2776407	2776301	32.5	0	393	393	NCBI RefSeq	NCBI Prokaryotic Genome Annotation Pipeline (PGAP)	11/14/22	2852	2655	71	28446577
GCF_002133025.1	PRJNA224116	SAMN04362095	MTRB00000000.1	na	1639	1639	Listeria monocytogenes	strain=FDA937574-2	na	latest	Scaffold	Major	Full	2017/05/11	ASM213302v1	FDA	GCA_002133025.1	identical	https://ftp.ncbi.nlm.nih.gov/genomes/all/GCF/002/133/025/GCF_002133025.1_ASM213302v1	na	na	na	haploid	bacteria	2952652	2952544	37.5	0	23	23	NCBI RefSeq	NCBI Prokaryotic Genome Annotation Pipeline (PGAP)	03/13/23	2990	2888	73	28464038
GCF_002131765.1	PRJNA224116	SAMN06094222	MRJH00000000.1	na	1773	1773	Mycobacterium tuberculosis	strain=M0017320-4	na	latest	Contig	Major	Full	2017/05/11	ASM213176v1	CETR, HSPH, Megan Murray, director	GCA_002131765.1	identical	https://ftp.ncbi.nlm.nih.gov/genomes/all/GCF/002/131/765/GCF_002131765.1_ASM213176v1	na	na	na	haploid	bacteria	4393572	4393572	65.5	0	4	4	NCBI RefSeq	NCBI Prokaryotic Genome Annotation Pipeline (PGAP)	02/09/23	4141	3925	51	na
GCF_002133165.1	PRJNA224116	SAMN04396067	MTRI00000000.1	na	1639	1639	Listeria monocytogenes	strain=PNUSAL001981	na	latest	Scaffold	Major	Full	2017/05/11	ASM213316v1	FDA	GCA_002133165.1	identical	https://ftp.ncbi.nlm.nih.gov/genomes/all/GCF/002/133/165/GCF_002133165.1_ASM213316v1	na	na	na	haploid	bacteria	2947992	2947597	37.5	0	31	31	NCBI RefSeq	NCBI Prokaryotic Genome Annotation Pipeline (PGAP)	03/08/23	2993	2903	55	28464038
GCF_002131645.1	PRJNA224116	SAMN06094216	MRJB00000000.1	na	1773	1773	Mycobacterium tuberculosis	strain=M0003138-6	na	latest	Contig	Major	Full	2017/05/11	ASM213164v1	CETR, HSPH, Megan Murray, director	GCA_002131645.1	identical	https://ftp.ncbi.nlm.nih.gov/genomes/all/GCF/002/131/645/GCF_002131645.1_ASM213164v1	na	na	na	haploid	bacteria	4384988	4384988	65.5	0	10	10	NCBI RefSeq	NCBI Prokaryotic Genome Annotation Pipeline (PGAP)	02/12/23	4137	3933	51	na
GCF_002123695.1	PRJNA224116	SAMN06698106	NDRG00000000.1	na	1280	1280	Staphylococcus aureus	strain=CFSA148	na	latest	Scaffold	Major	Full	2017/05/10	ASM212369v1	Department of Infection Prevention and Control, Infectious Diseases Division, Cincinnati Children's Hospital Medical Center,	GCA_002123695.1	identical	https://ftp.ncbi.nlm.nih.gov/genomes/all/GCF/002/123/695/GCF_002123695.1_ASM212369v1	na	na	na	haploid	bacteria	2827967	2827854	32.5	0	56	56	NCBI RefSeq	NCBI Prokaryotic Genome Annotation Pipeline (PGAP)	11/14/22	2881	2726	75	28446577
GCF_002130935.1	PRJNA224116	SAMN06094170	MRHH00000000.1	na	1773	1773	Mycobacterium tuberculosis	strain=M0018356-7	na	latest	Scaffold	Major	Full	2017/05/11	ASM213093v1	CETR, HSPH, Megan Murray, director	GCA_002130935.1	identical	https://ftp.ncbi.nlm.nih.gov/genomes/all/GCF/002/130/935/GCF_002130935.1_ASM213093v1	na	na	na	haploid	bacteria	4404874	4404864	65.5	0	4	4	NCBI RefSeq	NCBI Prokaryotic Genome Annotation Pipeline (PGAP)	02/12/23	4152	3933	51	na
GCF_002133345.1	PRJNA224116	SAMN04414046	MTRO00000000.1	na	1639	1639	Listeria monocytogenes	strain=PNUSAL001927	na	latest	Contig	Major	Full	2017/05/11	ASM213334v1	FDA	GCA_002133345.1	identical	https://ftp.ncbi.nlm.nih.gov/genomes/all/GCF/002/133/345/GCF_002133345.1_ASM213334v1	na	na	na	haploid	bacteria	2901142	2901142	37.5	0	34	34	NCBI RefSeq	NCBI Prokaryotic Genome Annotation Pipeline (PGAP)	03/08/23	2896	2804	69	28464038
GCF_002133145.1	PRJNA224116	SAMN04372563	MTRG00000000.1	na	1639	1639	Listeria monocytogenes	strain=PNUSAL001937	na	latest	Scaffold	Major	Full	2017/05/11	ASM213314v1	FDA	GCA_002133145.1	identical	https://ftp.ncbi.nlm.nih.gov/genomes/all/GCF/002/133/145/GCF_002133145.1_ASM213314v1	na	na	na	haploid	bacteria	2891659	2891469	37.5	0	25	25	NCBI RefSeq	NCBI Prokaryotic Genome Annotation Pipeline (PGAP)	03/08/23	2890	2793	67	28464038
GCF_002131405.1	PRJNA224116	SAMN06094204	MRIP00000000.1	na	1773	1773	Mycobacterium tuberculosis	strain=M0014540-0	na	latest	Scaffold	Major	Full	2017/05/11	ASM213140v1	CETR, HSPH, Megan Murray, director	GCA_002131405.1	identical	https://ftp.ncbi.nlm.nih.gov/genomes/all/GCF/002/131/405/GCF_002131405.1_ASM213140v1	na	na	na	haploid	bacteria	4390167	4390157	65.5	0	5	5	NCBI RefSeq	NCBI Prokaryotic Genome Annotation Pipeline (PGAP)	02/12/23	4129	3916	51	na
GCF_002123665.1	PRJNA224116	SAMN06698111	NDRB00000000.1	na	1280	1280	Staphylococcus aureus	strain=CFSA153	na	latest	Scaffold	Major	Full	2017/05/10	ASM212366v1	Department of Infection Prevention and Control, Infectious Diseases Division, Cincinnati Children's Hospital Medical Center,	GCA_002123665.1	identical	https://ftp.ncbi.nlm.nih.gov/genomes/all/GCF/002/123/665/GCF_002123665.1_ASM212366v1	na	na	na	haploid	bacteria	2759037	2758925	32.5	0	38	38	NCBI RefSeq	NCBI Prokaryotic Genome Annotation Pipeline (PGAP)	11/14/22	2797	2640	75	28446577
GCF_002128305.1	PRJNA224116	SAMN06883772	na	representative genome	2878388	2878388	Streptomyces marincola	strain=SCSIO 03032	na	latest	Complete Genome	Major	Full	2017/05/11	ASM212830v1	South China Sea Institute of Oceanology	GCA_002128305.1	identical	https://ftp.ncbi.nlm.nih.gov/genomes/all/GCF/002/128/305/GCF_002128305.1_ASM212830v1	na	na	na	haploid	bacteria	6287975	6287975	73.5	1	1	1	NCBI RefSeq	NCBI Prokaryotic Genome Annotation Pipeline (PGAP)	07/26/22	5516	5323	75	na
GCF_002131585.1	PRJNA224116	SAMN06094212	MRIX00000000.1	na	1773	1773	Mycobacterium tuberculosis	strain=M0024514-3	na	latest	Contig	Major	Full	2017/05/11	ASM213158v1	CETR, HSPH, Megan Murray, director	GCA_002131585.1	identical	https://ftp.ncbi.nlm.nih.gov/genomes/all/GCF/002/131/585/GCF_002131585.1_ASM213158v1	na	na	na	haploid	bacteria	4391655	4391655	65.5	0	2	2	NCBI RefSeq	NCBI Prokaryotic Genome Annotation Pipeline (PGAP)	02/12/23	4127	3923	51	na
GCF_002123745.1	PRJNA224116	SAMN06698103	NDRJ00000000.1	na	1280	1280	Staphylococcus aureus	strain=CFSA145	na	latest	Scaffold	Major	Full	2017/05/10	ASM212374v1	Department of Infection Prevention and Control, Infectious Diseases Division, Cincinnati Children's Hospital Medical Center,	GCA_002123745.1	identical	https://ftp.ncbi.nlm.nih.gov/genomes/all/GCF/002/123/745/GCF_002123745.1_ASM212374v1	na	na	na	haploid	bacteria	2808712	2808564	32.5	0	67	67	NCBI RefSeq	NCBI Prokaryotic Genome Annotation Pipeline (PGAP)	11/14/22	2823	2675	74	28446577
GCF_002131805.1	PRJNA224116	SAMN06094224	MRJJ00000000.1	na	1773	1773	Mycobacterium tuberculosis	strain=M0017734-6	na	latest	Contig	Major	Full	2017/05/11	ASM213180v1	CETR, HSPH, Megan Murray, director	GCA_002131805.1	identical	https://ftp.ncbi.nlm.nih.gov/genomes/all/GCF/002/131/805/GCF_002131805.1_ASM213180v1	na	na	na	haploid	bacteria	4418166	4418166	65.5	0	3	3	NCBI RefSeq	NCBI Prokaryotic Genome Annotation Pipeline (PGAP)	02/12/23	4159	3940	51	na
GCF_002133295.1	PRJNA224116	SAMN06216090	MTRR00000000.1	na	1639	1639	Listeria monocytogenes	strain=LS411	na	latest	Contig	Major	Full	2017/05/11	ASM213329v1	FDA	GCA_002133295.1	identical	https://ftp.ncbi.nlm.nih.gov/genomes/all/GCF/002/133/295/GCF_002133295.1_ASM213329v1	na	na	na	haploid	bacteria	2877273	2877273	37.5	0	13	13	NCBI RefSeq	NCBI Prokaryotic Genome Annotation Pipeline (PGAP)	03/08/23	2872	2778	65	28464038
GCF_002123795.1	PRJNA224116	SAMN06698099	NDRN00000000.1	na	1280	1280	Staphylococcus aureus	strain=CFSA141	na	latest	Scaffold	Major	Full	2017/05/10	ASM212379v1	Department of Infection Prevention and Control, Infectious Diseases Division, Cincinnati Children's Hospital Medical Center,	GCA_002123795.1	identical	https://ftp.ncbi.nlm.nih.gov/genomes/all/GCF/002/123/795/GCF_002123795.1_ASM212379v1	na	na	na	haploid	bacteria	2819227	2819088	32.5	0	90	90	NCBI RefSeq	NCBI Prokaryotic Genome Annotation Pipeline (PGAP)	11/14/22	2876	2686	73	28446577
GCF_002134175.1	PRJNA224116	SAMN04420170	NENU00000000.1	na	562	562	Escherichia coli	strain=OLC1252	na	latest	Contig	Major	Full	2017/05/12	ASM213417v1	Canadian Food Inspection Agency	GCA_002134175.1	identical	https://ftp.ncbi.nlm.nih.gov/genomes/all/GCF/002/134/175/GCF_002134175.1_ASM213417v1	na	na	na	haploid	bacteria	5147798	5147798	50.0	0	179	179	NCBI RefSeq	NCBI Prokaryotic Genome Annotation Pipeline (PGAP)	06/23/23	5243	4819	108	na
GCF_002133425.1	PRJNA224116	SAMN04420134	NEMK00000000.1	na	562	562	Escherichia coli	strain=OLC999	na	latest	Contig	Major	Full	2017/05/12	ASM213342v1	Canadian Food Inspection Agency	GCA_002133425.1	identical	https://ftp.ncbi.nlm.nih.gov/genomes/all/GCF/002/133/425/GCF_002133425.1_ASM213342v1	na	na	na	haploid	bacteria	5073598	5073598	50.0	0	84	84	NCBI RefSeq	NCBI Prokaryotic Genome Annotation Pipeline (PGAP)	06/23/23	5003	4733	117	na
GCF_002133765.1	PRJNA224116	SAMN04420177	NEOB00000000.1	na	562	562	Escherichia coli	strain=OLC1259	na	latest	Contig	Major	Full	2017/05/12	ASM213376v1	Canadian Food Inspection Agency	GCA_002133765.1	identical	https://ftp.ncbi.nlm.nih.gov/genomes/all/GCF/002/133/765/GCF_002133765.1_ASM213376v1	na	na	na	haploid	bacteria	4758212	4758212	50.5	0	71	71	NCBI RefSeq	NCBI Prokaryotic Genome Annotation Pipeline (PGAP)	05/25/23	4705	4342	102	na
GCF_002135275.1	PRJNA224116	SAMN06641959	NEGM00000000.1	na	1977871	1977871	Acinetobacter sp. ANC 4973	strain=ANC 4973	na	latest	Contig	Major	Full	2017/05/15	ASM213527v1	National Institute of Public Health	GCA_002135275.1	identical	https://ftp.ncbi.nlm.nih.gov/genomes/all/GCF/002/135/275/GCF_002135275.1_ASM213527v1	na	na	na	haploid	bacteria	3391054	3391054	39.0	0	34	34	NCBI RefSeq	NCBI Prokaryotic Genome Annotation Pipeline (PGAP)	11/05/22	3252	3100	85	na
GCF_002134325.1	PRJNA224116	SAMN04420141	NEMR00000000.1	na	562	562	Escherichia coli	strain=OLC990	na	latest	Contig	Major	Full	2017/05/12	ASM213432v1	Canadian Food Inspection Agency	GCA_002134325.1	identical	https://ftp.ncbi.nlm.nih.gov/genomes/all/GCF/002/134/325/GCF_002134325.1_ASM213432v1	na	na	na	haploid	bacteria	5192503	5192503	50.0	0	129	129	NCBI RefSeq	NCBI Prokaryotic Genome Annotation Pipeline (PGAP)	06/23/23	5183	4788	107	na
GCF_002138975.1	PRJNA224116	SAMN05687061	MJLB00000000.1	na	1895623	1895623	Campylobacter sp. P146	strain=P146	na	latest	Scaffold	Major	Full	2017/05/15	ASM213897v1	University of Aberdeen	GCA_002138975.1	identical	https://ftp.ncbi.nlm.nih.gov/genomes/all/GCF/002/138/975/GCF_002138975.1_ASM213897v1	na	na	na	haploid	bacteria	1583217	1582628	33.5	0	17	17	NCBI RefSeq	NCBI Prokaryotic Genome Annotation Pipeline (PGAP)	02/11/23	1648	1577	46	28854596
GCF_002140775.1	PRJNA224116	SAMN04633999	NGMR00000000.1	na	1987386	1987386	Enterococcus sp. 5B7_DIV0075	strain=5B7_DIV0075	na	latest	Scaffold	Major	Full	2017/05/16	ASM214077v1	Broad Institute	GCA_002140775.1	identical	https://ftp.ncbi.nlm.nih.gov/genomes/all/GCF/002/140/775/GCF_002140775.1_ASM214077v1	na	na	na	haploid	bacteria	2742736	2734363	36.5	0	5	5	NCBI RefSeq	NCBI Prokaryotic Genome Annotation Pipeline (PGAP)	08/06/22	2613	2510	78	na
GCF_002140915.1	PRJNA224116	SAMN04634085	NGKU00000000.1	na	1834191	1834191	Enterococcus sp. 8G7_MSG3316	strain=8G7_MSG3316	na	latest	Scaffold	Major	Full	2017/05/16	ASM214091v1	Broad Institute	GCA_002140915.1	identical	https://ftp.ncbi.nlm.nih.gov/genomes/all/GCF/002/140/915/GCF_002140915.1_ASM214091v1	na	na	na	haploid	bacteria	3202475	3156285	41.0	0	3	3	NCBI RefSeq	NCBI Prokaryotic Genome Annotation Pipeline (PGAP)	08/06/22	3127	3006	73	na
GCF_002138375.1	PRJNA224116	SAMN06837814	NGFG00000000.1	na	470	470	Acinetobacter baumannii	strain=ARLG-1809	na	latest	Contig	Major	Full	2017/05/15	ASM213837v1	JCVI	GCA_002138375.1	identical	https://ftp.ncbi.nlm.nih.gov/genomes/all/GCF/002/138/375/GCF_002138375.1_ASM213837v1	na	na	na	haploid	bacteria	4189558	4189558	38.5	0	80	80	NCBI RefSeq	NCBI Prokaryotic Genome Annotation Pipeline (PGAP)	11/19/22	4100	3943	59	na
GCF_002141415.1	PRJNA224116	SAMN04634023	NGMV00000000.1	na	1351	1351	Enterococcus faecalis	strain=8C4_DIV03288	na	latest	Scaffold	Major	Full	2017/05/16	ASM214141v1	Broad Institute	GCA_002141415.1	identical	https://ftp.ncbi.nlm.nih.gov/genomes/all/GCF/002/141/415/GCF_002141415.1_ASM214141v1	na	na	na	haploid	bacteria	2761224	2736230	37.5	0	2	2	NCBI RefSeq	NCBI Prokaryotic Genome Annotation Pipeline (PGAP)	08/06/22	2595	2518	65	na
GCF_002140835.1	PRJNA224116	SAMN04634083	NGNB00000000.1	na	1834187	1834187	Enterococcus sp. 7D2_DIV0200	strain=7D2_DIV0200	na	latest	Scaffold	Major	Full	2017/05/16	ASM214083v1	Broad Institute	GCA_002140835.1	identical	https://ftp.ncbi.nlm.nih.gov/genomes/all/GCF/002/140/835/GCF_002140835.1_ASM214083v1	na	na	na	haploid	bacteria	4009191	3847041	36.0	0	20	20	NCBI RefSeq	NCBI Prokaryotic Genome Annotation Pipeline (PGAP)	07/21/22	3754	3629	60	na
GCF_002138315.1	PRJNA224116	SAMN06837817	NGFD00000000.1	na	470	470	Acinetobacter baumannii	strain=ARLG-1890	na	latest	Contig	Major	Full	2017/05/15	ASM213831v1	JCVI	GCA_002138315.1	identical	https://ftp.ncbi.nlm.nih.gov/genomes/all/GCF/002/138/315/GCF_002138315.1_ASM213831v1	na	na	na	haploid	bacteria	3888726	3888726	38.5	0	126	126	NCBI RefSeq	NCBI Prokaryotic Genome Annotation Pipeline (PGAP)	11/19/22	3773	3601	61	na
GCF_002141125.1	PRJNA224116	SAMN04634059	NGMJ00000000.1	na	1352	1352	Enterococcus faecium	strain=11F4_DIV0686_a	na	latest	Scaffold	Major	Full	2017/05/16	ASM214112v1	Broad Institute	GCA_002141125.1	identical	https://ftp.ncbi.nlm.nih.gov/genomes/all/GCF/002/141/125/GCF_002141125.1_ASM214112v1	na	na	na	haploid	bacteria	2966135	2927332	38.0	0	5	5	NCBI RefSeq	NCBI Prokaryotic Genome Annotation Pipeline (PGAP)	08/06/22	2814	2690	63	na
GCF_002139585.1	PRJNA224116	SAMN05687042	MJKI00000000.1	na	1895604	1895604	Campylobacter sp. P0107	strain=P0107	na	latest	Scaffold	Major	Full	2017/05/15	ASM213958v1	University of Aberdeen	GCA_002139585.1	identical	https://ftp.ncbi.nlm.nih.gov/genomes/all/GCF/002/139/585/GCF_002139585.1_ASM213958v1	na	na	na	haploid	bacteria	1742808	1740475	33.5	0	15	15	NCBI RefSeq	NCBI Prokaryotic Genome Annotation Pipeline (PGAP)	02/11/23	1818	1742	47	28854596
GCF_002141005.1	PRJNA224116	SAMN04633993	NGMN00000000.1	na	1352	1352	Enterococcus faecium	strain=9G1_4859	na	latest	Scaffold	Major	Full	2017/05/16	ASM214100v1	Broad Institute	GCA_002141005.1	identical	https://ftp.ncbi.nlm.nih.gov/genomes/all/GCF/002/141/005/GCF_002141005.1_ASM214100v1	na	na	na	haploid	bacteria	2622421	2549453	38.0	0	4	4	NCBI RefSeq	NCBI Prokaryotic Genome Annotation Pipeline (PGAP)	08/06/22	2483	2341	58	na
GCF_002139695.1	PRJNA224116	SAMN05687053	MJKT00000000.1	na	1895615	1895615	Campylobacter sp. P0187	strain=P0187	na	latest	Scaffold	Major	Full	2017/05/15	ASM213969v1	University of Aberdeen	GCA_002139695.1	identical	https://ftp.ncbi.nlm.nih.gov/genomes/all/GCF/002/139/695/GCF_002139695.1_ASM213969v1	na	na	na	haploid	bacteria	1653893	1653295	33.5	0	18	18	NCBI RefSeq	NCBI Prokaryotic Genome Annotation Pipeline (PGAP)	02/11/23	1736	1661	49	28854596
GCF_002141655.1	PRJNA224116	SAMN05603517	NARP00000000.1	na	1196095	1196095	Gilliamella apicola	strain=A-7-12	na	latest	Contig	Major	Full	2017/05/16	ASM214165v1	Norwegian University of Life Sciences (NMBU)	GCA_002141655.1	identical	https://ftp.ncbi.nlm.nih.gov/genomes/all/GCF/002/141/655/GCF_002141655.1_ASM214165v1	na	na	na	haploid	bacteria	3143865	3143865	33.5	0	91	91	NCBI RefSeq	NCBI Prokaryotic Genome Annotation Pipeline (PGAP)	04/28/23	2868	2783	57	na
GCF_002142265.1	PRJNA224116	SAMN05603547	NASA00000000.1	na	1196095	1196095	Gilliamella apicola	strain=N-G5	na	latest	Contig	Major	Full	2017/05/16	ASM214226v1	Norwegian University of Life Sciences (NMBU)	GCA_002142265.1	identical	https://ftp.ncbi.nlm.nih.gov/genomes/all/GCF/002/142/265/GCF_002142265.1_ASM214226v1	na	na	na	haploid	bacteria	3063691	3063691	33.0	0	99	99	NCBI RefSeq	NCBI Prokaryotic Genome Annotation Pipeline (PGAP)	04/28/23	2716	2630	61	na
GCF_002140615.1	PRJNA224116	SAMN04634069	NGLL00000000.1	na	1834173	1834173	Enterococcus sp. 2G9_DIV0600	strain=2G9_DIV0600	na	latest	Scaffold	Major	Full	2017/05/16	ASM214061v1	Broad Institute	GCA_002140615.1	identical	https://ftp.ncbi.nlm.nih.gov/genomes/all/GCF/002/140/615/GCF_002140615.1_ASM214061v1	na	na	na	haploid	bacteria	3575832	3482838	42.0	0	4	4	NCBI RefSeq	NCBI Prokaryotic Genome Annotation Pipeline (PGAP)	07/21/22	3374	3260	61	na
GCF_002140375.1	PRJNA224116	SAMN04634039	NGMA00000000.1	na	1352	1352	Enterococcus faecium	strain=11F10_MSG5009	na	latest	Scaffold	Major	Full	2017/05/16	ASM214037v1	Broad Institute	GCA_002140375.1	identical	https://ftp.ncbi.nlm.nih.gov/genomes/all/GCF/002/140/375/GCF_002140375.1_ASM214037v1	na	na	na	haploid	bacteria	2737010	2725765	38.0	0	8	8	NCBI RefSeq	NCBI Prokaryotic Genome Annotation Pipeline (PGAP)	08/14/22	2652	2490	84	na
GCF_002141115.1	PRJNA224116	SAMN04634038	NGMK00000000.1	na	1352	1352	Enterococcus faecium	strain=11F9_MSG5001	na	latest	Scaffold	Major	Full	2017/05/16	ASM214111v1	Broad Institute	GCA_002141115.1	identical	https://ftp.ncbi.nlm.nih.gov/genomes/all/GCF/002/141/115/GCF_002141115.1_ASM214111v1	na	na	na	haploid	bacteria	2685756	2643504	38.0	0	10	10	NCBI RefSeq	NCBI Prokaryotic Genome Annotation Pipeline (PGAP)	08/14/22	2591	2445	51	na
GCF_002139855.1	PRJNA224116	SAMN03737993	na	na	1660073	1660073	Campylobacter sp. RM6137	strain=RM6137	na	latest	Complete Genome	Major	Full	2017/05/15	ASM213985v1	USDA, ARS, WRRC	GCA_002139855.1	identical	https://ftp.ncbi.nlm.nih.gov/genomes/all/GCF/002/139/855/GCF_002139855.1_ASM213985v1	na	na	na	haploid	bacteria	1640613	1640613	34.0	2	2	2	NCBI RefSeq	NCBI Prokaryotic Genome Annotation Pipeline (PGAP)	02/06/23	1686	1616	52	28854596
GCF_002139705.1	PRJNA224116	SAMN05687058	MJKY00000000.1	na	1895620	1895620	Campylobacter sp. P090	strain=P090	na	latest	Scaffold	Major	Full	2017/05/15	ASM213970v1	University of Aberdeen	GCA_002139705.1	identical	https://ftp.ncbi.nlm.nih.gov/genomes/all/GCF/002/139/705/GCF_002139705.1_ASM213970v1	na	na	na	haploid	bacteria	1657704	1653364	33.0	0	25	25	NCBI RefSeq	NCBI Prokaryotic Genome Annotation Pipeline (PGAP)	02/11/23	1737	1674	45	28854596
GCF_002141085.1	PRJNA224116	SAMN04634064	NGLY00000000.1	na	1834168	1834168	Enterococcus sp. 12E11_DIV0728	strain=12E11_DIV0728	na	latest	Scaffold	Major	Full	2017/05/16	ASM214108v1	Broad Institute	GCA_002141085.1	identical	https://ftp.ncbi.nlm.nih.gov/genomes/all/GCF/002/141/085/GCF_002141085.1_ASM214108v1	na	na	na	haploid	bacteria	4022952	3839097	42.0	0	17	17	NCBI RefSeq	NCBI Prokaryotic Genome Annotation Pipeline (PGAP)	07/21/22	3803	3653	74	na
GCF_002141855.1	PRJNA224116	SAMN05603524	NARW00000000.1	na	1196095	1196095	Gilliamella apicola	strain=N2	na	latest	Contig	Major	Full	2017/05/16	ASM214185v1	Norwegian University of Life Sciences (NMBU)	GCA_002141855.1	identical	https://ftp.ncbi.nlm.nih.gov/genomes/all/GCF/002/141/855/GCF_002141855.1_ASM214185v1	na	na	na	haploid	bacteria	2908650	2908650	33.5	0	88	88	NCBI RefSeq	NCBI Prokaryotic Genome Annotation Pipeline (PGAP)	07/14/23	2642	2559	60	na
GCF_002140245.1	PRJNA224116	SAMN04634048	NGMF00000000.1	na	1834165	1834165	Enterococcus sp. 10F3_DIV0382	strain=10F3_DIV0382	na	latest	Scaffold	Major	Full	2017/05/16	ASM214024v1	Broad Institute	GCA_002140245.1	identical	https://ftp.ncbi.nlm.nih.gov/genomes/all/GCF/002/140/245/GCF_002140245.1_ASM214024v1	na	na	na	haploid	bacteria	2904635	2853433	38.0	0	11	11	NCBI RefSeq	NCBI Prokaryotic Genome Annotation Pipeline (PGAP)	08/06/22	2804	2645	67	na
GCF_002140215.1	PRJNA224116	SAMN04634052	NGMH00000000.1	na	1352	1352	Enterococcus faecium	strain=10B2_DIV0370	na	latest	Scaffold	Major	Full	2017/05/16	ASM214021v1	Broad Institute	GCA_002140215.1	identical	https://ftp.ncbi.nlm.nih.gov/genomes/all/GCF/002/140/215/GCF_002140215.1_ASM214021v1	na	na	na	haploid	bacteria	2766817	2633341	37.5	0	6	6	NCBI RefSeq	NCBI Prokaryotic Genome Annotation Pipeline (PGAP)	08/06/22	2548	2402	53	na
GCF_002139875.1	PRJNA224116	SAMN03737998	na	na	1660076	1660076	Campylobacter sp. RM12175	strain=RM12175	na	latest	Complete Genome	Major	Full	2017/05/15	ASM213987v1	USDA, ARS, WRRC	GCA_002139875.1	identical	https://ftp.ncbi.nlm.nih.gov/genomes/all/GCF/002/139/875/GCF_002139875.1_ASM213987v1	na	na	na	haploid	bacteria	1612610	1612610	32.0	3	3	3	NCBI RefSeq	NCBI Prokaryotic Genome Annotation Pipeline (PGAP)	02/06/23	1699	1633	52	28854596
GCF_002141135.1	PRJNA224116	SAMN04634012	NGLT00000000.1	na	1352	1352	Enterococcus faecium	strain=1D8_DIV0466	na	latest	Scaffold	Major	Full	2017/05/16	ASM214113v1	Broad Institute	GCA_002141135.1	identical	https://ftp.ncbi.nlm.nih.gov/genomes/all/GCF/002/141/135/GCF_002141135.1_ASM214113v1	na	na	na	haploid	bacteria	2737852	2719405	37.5	0	5	5	NCBI RefSeq	NCBI Prokaryotic Genome Annotation Pipeline (PGAP)	08/14/22	2673	2531	76	na
GCF_002139735.1	PRJNA224116	SAMN05687067	MJLH00000000.1	na	1895629	1895629	Campylobacter sp. P162	strain=P162	na	latest	Scaffold	Major	Full	2017/05/15	ASM213973v1	University of Aberdeen	GCA_002139735.1	identical	https://ftp.ncbi.nlm.nih.gov/genomes/all/GCF/002/139/735/GCF_002139735.1_ASM213973v1	na	na	na	haploid	bacteria	1632127	1631264	33.0	0	28	28	NCBI RefSeq	NCBI Prokaryotic Genome Annotation Pipeline (PGAP)	02/11/23	1700	1631	46	28854596
GCF_002140925.1	PRJNA224116	SAMN04633994	NGMW00000000.1	na	1351	1351	Enterococcus faecalis	strain=9A2_4861	na	latest	Scaffold	Major	Full	2017/05/16	ASM214092v1	Broad Institute	GCA_002140925.1	identical	https://ftp.ncbi.nlm.nih.gov/genomes/all/GCF/002/140/925/GCF_002140925.1_ASM214092v1	na	na	na	haploid	bacteria	2842237	2800755	37.5	0	5	5	NCBI RefSeq	NCBI Prokaryotic Genome Annotation Pipeline (PGAP)	08/06/22	2678	2579	62	na
GCF_002140635.1	PRJNA224116	SAMN04634077	NGLH00000000.1	na	1834177	1834177	Enterococcus sp. 3G6_DIV0642	strain=3G6_DIV0642	na	latest	Scaffold	Major	Full	2017/05/16	ASM214063v1	Broad Institute	GCA_002140635.1	identical	https://ftp.ncbi.nlm.nih.gov/genomes/all/GCF/002/140/635/GCF_002140635.1_ASM214063v1	na	na	na	haploid	bacteria	3551075	3514141	42.5	0	2	2	NCBI RefSeq	NCBI Prokaryotic Genome Annotation Pipeline (PGAP)	08/06/22	3377	3284	64	na
GCF_002141275.1	PRJNA224116	SAMN04634075	NGLJ00000000.1	na	1834175	1834175	Enterococcus sp. 3C8_DIV0646	strain=3C8_DIV0646	na	latest	Scaffold	Major	Full	2017/05/16	ASM214127v1	Broad Institute	GCA_002141275.1	identical	https://ftp.ncbi.nlm.nih.gov/genomes/all/GCF/002/141/275/GCF_002141275.1_ASM214127v1	na	na	na	haploid	bacteria	3810920	3578770	42.5	0	18	18	NCBI RefSeq	NCBI Prokaryotic Genome Annotation Pipeline (PGAP)	07/21/22	3419	3269	77	na
GCF_002139915.1	PRJNA224116	SAMN03737976	na	na	75658	75658	Campylobacter lanienae	strain=NCTC 13003	na	latest	Complete Genome	Major	Full	2017/05/15	ASM213991v1	USDA, ARS, WRRC	GCA_002139915.1	identical	https://ftp.ncbi.nlm.nih.gov/genomes/all/GCF/002/139/915/GCF_002139915.1_ASM213991v1	na	na	na	haploid	bacteria	1593985	1593985	33.5	1	1	1	NCBI RefSeq	NCBI Prokaryotic Genome Annotation Pipeline (PGAP)	02/06/23	1644	1573	52	28854596
GCF_002140535.1	PRJNA224116	SAMN04634040	NGLR00000000.1	na	1352	1352	Enterococcus faecium	strain=2B3_DIV0609	na	latest	Scaffold	Major	Full	2017/05/16	ASM214053v1	Broad Institute	GCA_002140535.1	identical	https://ftp.ncbi.nlm.nih.gov/genomes/all/GCF/002/140/535/GCF_002140535.1_ASM214053v1	na	na	na	haploid	bacteria	2933808	2887917	38.0	0	10	10	NCBI RefSeq	NCBI Prokaryotic Genome Annotation Pipeline (PGAP)	08/06/22	2847	2649	79	na
GCF_002141435.1	PRJNA224116	SAMN04634027	NGKS00000000.1	na	1352	1352	Enterococcus faecium	strain=9B2_DIV04862	na	latest	Scaffold	Major	Full	2017/05/16	ASM214143v1	Broad Institute	GCA_002141435.1	identical	https://ftp.ncbi.nlm.nih.gov/genomes/all/GCF/002/141/435/GCF_002141435.1_ASM214143v1	na	na	na	haploid	bacteria	2834699	2539983	38.0	0	53	53	NCBI RefSeq	NCBI Prokaryotic Genome Annotation Pipeline (PGAP)	08/06/22	2570	2296	82	na
GCF_002143255.1	PRJNA224116	SAMN06892240	NGGQ00000000.1	na	48296	48296	Acinetobacter pittii	strain=ARLG1798	na	latest	Contig	Major	Full	2017/05/16	ASM214325v1	JCVI	GCA_002143255.1	identical	https://ftp.ncbi.nlm.nih.gov/genomes/all/GCF/002/143/255/GCF_002143255.1_ASM214325v1	na	na	na	haploid	bacteria	4082004	4082004	38.5	0	76	76	NCBI RefSeq	NCBI Prokaryotic Genome Annotation Pipeline (PGAP)	11/19/22	3984	3808	60	na
GCF_002141035.1	PRJNA224116	SAMN04634026	NGKR00000000.1	na	1352	1352	Enterococcus faecium	strain=9H1_DIV04860	na	latest	Scaffold	Major	Full	2017/05/16	ASM214103v1	Broad Institute	GCA_002141035.1	identical	https://ftp.ncbi.nlm.nih.gov/genomes/all/GCF/002/141/035/GCF_002141035.1_ASM214103v1	na	na	na	haploid	bacteria	2665024	2585854	38.0	0	8	8	NCBI RefSeq	NCBI Prokaryotic Genome Annotation Pipeline (PGAP)	08/14/22	2525	2369	70	na
GCF_002143475.1	PRJNA224116	SAMN06892239	NGGR00000000.1	na	470	470	Acinetobacter baumannii	strain=ARLG1800	na	latest	Contig	Major	Full	2017/05/16	ASM214347v1	JCVI	GCA_002143475.1	identical	https://ftp.ncbi.nlm.nih.gov/genomes/all/GCF/002/143/475/GCF_002143475.1_ASM214347v1	na	na	na	haploid	bacteria	3924941	3924941	39.0	0	71	71	NCBI RefSeq	NCBI Prokaryotic Genome Annotation Pipeline (PGAP)	11/19/22	3771	3618	59	na
GCF_002143135.1	PRJNA224116	SAMN06892250	NGGI00000000.1	na	48296	48296	Acinetobacter pittii	strain=ARLG1779	na	latest	Contig	Major	Full	2017/05/16	ASM214313v1	JCVI	GCA_002143135.1	identical	https://ftp.ncbi.nlm.nih.gov/genomes/all/GCF/002/143/135/GCF_002143135.1_ASM214313v1	na	na	na	haploid	bacteria	4082846	4082846	38.5	0	94	94	NCBI RefSeq	NCBI Prokaryotic Genome Annotation Pipeline (PGAP)	06/10/23	4008	3789	59	na
GCF_002141355.1	PRJNA224116	SAMN04634004	NGLA00000000.1	na	1352	1352	Enterococcus faecium	strain=6H2_DIV0141	na	latest	Scaffold	Major	Full	2017/05/16	ASM214135v1	Broad Institute	GCA_002141355.1	identical	https://ftp.ncbi.nlm.nih.gov/genomes/all/GCF/002/141/355/GCF_002141355.1_ASM214135v1	na	na	na	haploid	bacteria	2873194	2809225	38.0	0	8	8	NCBI RefSeq	NCBI Prokaryotic Genome Annotation Pipeline (PGAP)	08/06/22	2777	2601	76	na
GCF_002140455.1	PRJNA224116	SAMN04634014	NGLX00000000.1	na	1352	1352	Enterococcus faecium	strain=1A3_DIV0608	na	latest	Scaffold	Major	Full	2017/05/16	ASM214045v1	Broad Institute	GCA_002140455.1	identical	https://ftp.ncbi.nlm.nih.gov/genomes/all/GCF/002/140/455/GCF_002140455.1_ASM214045v1	na	na	na	haploid	bacteria	2771681	2686008	37.5	0	8	8	NCBI RefSeq	NCBI Prokaryotic Genome Annotation Pipeline (PGAP)	08/06/22	2607	2458	64	na
GCF_002141555.1	PRJNA224116	SAMN05603512	MZNG00000000.1	na	1196095	1196095	Gilliamella apicola	strain=A8	na	latest	Contig	Major	Full	2017/05/16	ASM214155v1	Norwegian University of Life Sciences (NMBU)	GCA_002141555.1	identical	https://ftp.ncbi.nlm.nih.gov/genomes/all/GCF/002/141/555/GCF_002141555.1_ASM214155v1	na	na	na	haploid	bacteria	3046518	3046518	33.0	0	226	226	NCBI RefSeq	NCBI Prokaryotic Genome Annotation Pipeline (PGAP)	04/28/23	2730	2653	53	na
GCF_002143145.1	PRJNA224116	SAMN06892284	NGGD00000000.1	na	470	470	Acinetobacter baumannii	strain=ARLG1858	na	latest	Contig	Major	Full	2017/05/16	ASM214314v1	JCVI	GCA_002143145.1	identical	https://ftp.ncbi.nlm.nih.gov/genomes/all/GCF/002/143/145/GCF_002143145.1_ASM214314v1	na	na	na	haploid	bacteria	4074848	4074848	38.5	0	120	120	NCBI RefSeq	NCBI Prokaryotic Genome Annotation Pipeline (PGAP)	11/19/22	3951	3794	60	na
GCF_002143185.1	PRJNA224116	SAMN06892241	NGGP00000000.1	na	470	470	Acinetobacter baumannii	strain=ARLG1794	na	latest	Contig	Major	Full	2017/05/16	ASM214318v1	JCVI	GCA_002143185.1	identical	https://ftp.ncbi.nlm.nih.gov/genomes/all/GCF/002/143/185/GCF_002143185.1_ASM214318v1	na	na	na	haploid	bacteria	3726353	3726353	38.5	0	150	150	NCBI RefSeq	NCBI Prokaryotic Genome Annotation Pipeline (PGAP)	11/19/22	3692	3441	57	na
GCF_002140865.1	PRJNA224116	SAMN04634009	NGKW00000000.1	na	1352	1352	Enterococcus faecium	strain=7H8_DIV0219	na	latest	Scaffold	Major	Full	2017/05/16	ASM214086v1	Broad Institute	GCA_002140865.1	identical	https://ftp.ncbi.nlm.nih.gov/genomes/all/GCF/002/140/865/GCF_002140865.1_ASM214086v1	na	na	na	haploid	bacteria	3352419	3253011	37.5	0	65	65	NCBI RefSeq	NCBI Prokaryotic Genome Annotation Pipeline (PGAP)	08/06/22	3238	3041	71	na
GCF_002140475.1	PRJNA224116	SAMN04634041	NGLV00000000.1	na	1352	1352	Enterococcus faecium	strain=1B3_DIV609	na	latest	Scaffold	Major	Full	2017/05/16	ASM214047v1	Broad Institute	GCA_002140475.1	identical	https://ftp.ncbi.nlm.nih.gov/genomes/all/GCF/002/140/475/GCF_002140475.1_ASM214047v1	na	na	na	haploid	bacteria	2741506	2645156	37.5	0	14	14	NCBI RefSeq	NCBI Prokaryotic Genome Annotation Pipeline (PGAP)	08/06/22	2605	2444	68	na
GCF_002140435.1	PRJNA224116	SAMN04634031	NGLW00000000.1	na	1352	1352	Enterococcus faecium	strain=1B12_DIV0542	na	latest	Scaffold	Major	Full	2017/05/16	ASM214043v1	Broad Institute	GCA_002140435.1	identical	https://ftp.ncbi.nlm.nih.gov/genomes/all/GCF/002/140/435/GCF_002140435.1_ASM214043v1	na	na	na	haploid	bacteria	2546048	2535647	38.0	0	4	4	NCBI RefSeq	NCBI Prokaryotic Genome Annotation Pipeline (PGAP)	08/06/22	2450	2316	78	na
GCF_002141285.1	PRJNA224116	SAMN04634015	NGLI00000000.1	na	1834176	1834176	Enterococcus sp. 3G1_DIV0629	strain=3G1_DIV0629	na	latest	Scaffold	Major	Full	2017/05/16	ASM214128v1	Broad Institute	GCA_002141285.1	identical	https://ftp.ncbi.nlm.nih.gov/genomes/all/GCF/002/141/285/GCF_002141285.1_ASM214128v1	na	na	na	haploid	bacteria	3189399	3143689	37.5	0	11	11	NCBI RefSeq	NCBI Prokaryotic Genome Annotation Pipeline (PGAP)	08/06/22	3086	2967	75	na
GCF_002141365.1	PRJNA224116	SAMN04634020	NGKX00000000.1	na	1834189	1834189	Enterococcus sp. 7F3_DIV0205	strain=7F3_DIV0205	na	latest	Scaffold	Major	Full	2017/05/16	ASM214136v1	Broad Institute	GCA_002141365.1	identical	https://ftp.ncbi.nlm.nih.gov/genomes/all/GCF/002/141/365/GCF_002141365.1_ASM214136v1	na	na	na	haploid	bacteria	3822405	3779017	36.0	0	4	4	NCBI RefSeq	NCBI Prokaryotic Genome Annotation Pipeline (PGAP)	05/28/23	3545	3437	86	na
GCF_002143265.1	PRJNA224116	SAMN06892293	NGFW00000000.1	na	470	470	Acinetobacter baumannii	strain=ARLG1847	na	latest	Contig	Major	Full	2017/05/16	ASM214326v1	JCVI	GCA_002143265.1	identical	https://ftp.ncbi.nlm.nih.gov/genomes/all/GCF/002/143/265/GCF_002143265.1_ASM214326v1	na	na	na	haploid	bacteria	4075528	4075528	38.5	0	74	74	NCBI RefSeq	NCBI Prokaryotic Genome Annotation Pipeline (PGAP)	11/19/22	3991	3837	60	na
GCF_002141205.1	PRJNA224116	SAMN04634029	NGMP00000000.1	na	1351	1351	Enterococcus faecalis	strain=2A11_DIV0231	na	latest	Scaffold	Major	Full	2017/05/16	ASM214120v1	Broad Institute	GCA_002141205.1	identical	https://ftp.ncbi.nlm.nih.gov/genomes/all/GCF/002/141/205/GCF_002141205.1_ASM214120v1	na	na	na	haploid	bacteria	2942537	2915922	37.0	0	8	8	NCBI RefSeq	NCBI Prokaryotic Genome Annotation Pipeline (PGAP)	08/06/22	2808	2709	67	na
GCF_002141865.1	PRJNA224116	SAMN05603527	NASK00000000.1	na	1970738	1970738	Gilliamella apis	strain=A-4-12	na	latest	Contig	Major	Full	2017/05/16	ASM214186v1	Norwegian University of Life Sciences (NMBU)	GCA_002141865.1	identical	https://ftp.ncbi.nlm.nih.gov/genomes/all/GCF/002/141/865/GCF_002141865.1_ASM214186v1	na	na	na	haploid	bacteria	2626243	2626243	34.5	0	104	104	NCBI RefSeq	NCBI Prokaryotic Genome Annotation Pipeline (PGAP)	07/24/23	2422	2342	58	na
GCF_002141195.1	PRJNA224116	SAMN04634073	NGLP00000000.1	na	1352	1352	Enterococcus faecium	strain=2E6_DIV0576	na	latest	Scaffold	Major	Full	2017/05/16	ASM214119v1	Broad Institute	GCA_002141195.1	identical	https://ftp.ncbi.nlm.nih.gov/genomes/all/GCF/002/141/195/GCF_002141195.1_ASM214119v1	na	na	na	haploid	bacteria	3053002	2835105	38.0	0	58	58	NCBI RefSeq	NCBI Prokaryotic Genome Annotation Pipeline (PGAP)	08/06/22	2829	2595	88	na
GCF_002143025.1	PRJNA224116	SAMN06892253	NGGG00000000.1	na	48296	48296	Acinetobacter pittii	strain=ARLG1771	na	latest	Contig	Major	Full	2017/05/16	ASM214302v1	JCVI	GCA_002143025.1	identical	https://ftp.ncbi.nlm.nih.gov/genomes/all/GCF/002/143/025/GCF_002143025.1_ASM214302v1	na	na	na	haploid	bacteria	4210315	4210315	38.5	0	255	255	NCBI RefSeq	NCBI Prokaryotic Genome Annotation Pipeline (PGAP)	11/19/22	4190	3982	60	na
GCF_002140985.1	PRJNA224116	SAMN04633996	NGMX00000000.1	na	1351	1351	Enterococcus faecalis	strain=9F2_4866	na	latest	Scaffold	Major	Full	2017/05/16	ASM214098v1	Broad Institute	GCA_002140985.1	identical	https://ftp.ncbi.nlm.nih.gov/genomes/all/GCF/002/140/985/GCF_002140985.1_ASM214098v1	na	na	na	haploid	bacteria	2903304	2742509	37.5	0	28	28	NCBI RefSeq	NCBI Prokaryotic Genome Annotation Pipeline (PGAP)	08/06/22	2681	2518	59	na
GCF_002140255.1	PRJNA224116	SAMN04634054	NGMD00000000.1	na	1352	1352	Enterococcus faecium	strain=11B10_MSG5005	na	latest	Scaffold	Major	Full	2017/05/16	ASM214025v1	Broad Institute	GCA_002140255.1	identical	https://ftp.ncbi.nlm.nih.gov/genomes/all/GCF/002/140/255/GCF_002140255.1_ASM214025v1	na	na	na	haploid	bacteria	2754527	2689487	38.0	0	16	16	NCBI RefSeq	NCBI Prokaryotic Genome Annotation Pipeline (PGAP)	08/06/22	2645	2459	98	na
GCF_002142735.1	PRJNA224116	SAMN06837749	NGDZ00000000.1	na	470	470	Acinetobacter baumannii	strain=ARLG-1785	na	latest	Contig	Major	Full	2017/05/15	ASM214273v1	JCVI	GCA_002142735.1	identical	https://ftp.ncbi.nlm.nih.gov/genomes/all/GCF/002/142/735/GCF_002142735.1_ASM214273v1	na	na	na	haploid	bacteria	3791769	3791769	38.5	0	24	24	NCBI RefSeq	NCBI Prokaryotic Genome Annotation Pipeline (PGAP)	11/19/22	3637	3531	60	na
GCF_002141715.1	PRJNA224116	SAMN05603519	NARR00000000.1	na	1196095	1196095	Gilliamella apicola	strain=A-8-12	na	latest	Contig	Major	Full	2017/05/16	ASM214171v1	Norwegian University of Life Sciences (NMBU)	GCA_002141715.1	identical	https://ftp.ncbi.nlm.nih.gov/genomes/all/GCF/002/141/715/GCF_002141715.1_ASM214171v1	na	na	na	haploid	bacteria	2929550	2929550	33.5	0	110	110	NCBI RefSeq	NCBI Prokaryotic Genome Annotation Pipeline (PGAP)	07/14/23	2679	2596	64	na
GCF_002141395.1	PRJNA224116	SAMN04634022	NGMU00000000.1	na	1351	1351	Enterococcus faecalis	strain=8A4_DIV03286	na	latest	Scaffold	Major	Full	2017/05/16	ASM214139v1	Broad Institute	GCA_002141395.1	identical	https://ftp.ncbi.nlm.nih.gov/genomes/all/GCF/002/141/395/GCF_002141395.1_ASM214139v1	na	na	na	haploid	bacteria	2953354	2939435	37.5	0	6	6	NCBI RefSeq	NCBI Prokaryotic Genome Annotation Pipeline (PGAP)	08/06/22	2863	2751	84	na
GCF_002139615.1	PRJNA224116	SAMN05687045	MJKL00000000.1	na	1895607	1895607	Campylobacter sp. P0111	strain=P0111	na	latest	Scaffold	Major	Full	2017/05/15	ASM213961v1	University of Aberdeen	GCA_002139615.1	identical	https://ftp.ncbi.nlm.nih.gov/genomes/all/GCF/002/139/615/GCF_002139615.1_ASM213961v1	na	na	na	haploid	bacteria	1700122	1698810	33.0	0	29	29	NCBI RefSeq	NCBI Prokaryotic Genome Annotation Pipeline (PGAP)	02/11/23	1789	1711	46	28854596
GCF_002139825.1	PRJNA224116	SAMN05687075	MJLP00000000.1	na	1895637	1895637	Campylobacter sp. RM9261	strain=RM9261	na	latest	Contig	Major	Full	2017/05/15	ASM213982v1	USDA	GCA_002139825.1	identical	https://ftp.ncbi.nlm.nih.gov/genomes/all/GCF/002/139/825/GCF_002139825.1_ASM213982v1	na	na	na	haploid	bacteria	1634929	1634929	32.0	0	66	66	NCBI RefSeq	NCBI Prokaryotic Genome Annotation Pipeline (PGAP)	02/11/23	1762	1692	45	28854596
GCF_002140555.1	PRJNA224116	SAMN04634030	NGLQ00000000.1	na	1352	1352	Enterococcus faecium	strain=2D4_DIV0473	na	latest	Scaffold	Major	Full	2017/05/16	ASM214055v1	Broad Institute	GCA_002140555.1	identical	https://ftp.ncbi.nlm.nih.gov/genomes/all/GCF/002/140/555/GCF_002140555.1_ASM214055v1	na	na	na	haploid	bacteria	2649948	2626975	38.0	0	5	5	NCBI RefSeq	NCBI Prokaryotic Genome Annotation Pipeline (PGAP)	08/06/22	2578	2360	77	na
GCF_002140735.1	PRJNA224116	SAMN04634000	NGLD00000000.1	na	1352	1352	Enterococcus faecium	strain=5A12_DIV0114	na	latest	Scaffold	Major	Full	2017/05/16	ASM214073v1	Broad Institute	GCA_002140735.1	identical	https://ftp.ncbi.nlm.nih.gov/genomes/all/GCF/002/140/735/GCF_002140735.1_ASM214073v1	na	na	na	haploid	bacteria	2636315	2624665	38.0	0	6	6	NCBI RefSeq	NCBI Prokaryotic Genome Annotation Pipeline (PGAP)	08/06/22	2547	2399	81	na
GCF_002141565.1	PRJNA224116	SAMN05603511	MZNF00000000.1	na	1196095	1196095	Gilliamella apicola	strain=A-2-24	na	latest	Contig	Major	Full	2017/05/16	ASM214156v1	Norwegian University of Life Sciences (NMBU)	GCA_002141565.1	identical	https://ftp.ncbi.nlm.nih.gov/genomes/all/GCF/002/141/565/GCF_002141565.1_ASM214156v1	na	na	na	haploid	bacteria	3136687	3136687	33.5	0	129	129	NCBI RefSeq	NCBI Prokaryotic Genome Annotation Pipeline (PGAP)	04/28/23	2864	2783	57	na
GCF_002142955.1	PRJNA224116	SAMN06892290	NGFY00000000.1	na	470	470	Acinetobacter baumannii	strain=ARLG1851	na	latest	Contig	Major	Full	2017/05/16	ASM214295v1	JCVI	GCA_002142955.1	identical	https://ftp.ncbi.nlm.nih.gov/genomes/all/GCF/002/142/955/GCF_002142955.1_ASM214295v1	na	na	na	haploid	bacteria	4014060	4014060	39.0	0	125	125	NCBI RefSeq	NCBI Prokaryotic Genome Annotation Pipeline (PGAP)	11/19/22	3952	3761	56	na
GCF_002141235.1	PRJNA224116	SAMN04634076	NGLK00000000.1	na	1834174	1834174	Enterococcus sp. 3C7_DIV0644	strain=3C7_DIV0644	na	latest	Scaffold	Major	Full	2017/05/16	ASM214123v1	Broad Institute	GCA_002141235.1	identical	https://ftp.ncbi.nlm.nih.gov/genomes/all/GCF/002/141/235/GCF_002141235.1_ASM214123v1	na	na	na	haploid	bacteria	3604653	3535266	42.5	0	7	7	NCBI RefSeq	NCBI Prokaryotic Genome Annotation Pipeline (PGAP)	07/21/22	3329	3238	66	na
GCF_002142995.1	PRJNA224116	SAMN06892297	NGFS00000000.1	na	470	470	Acinetobacter baumannii	strain=ARLG1842	na	latest	Contig	Major	Full	2017/05/16	ASM214299v1	JCVI	GCA_002142995.1	identical	https://ftp.ncbi.nlm.nih.gov/genomes/all/GCF/002/142/995/GCF_002142995.1_ASM214299v1	na	na	na	haploid	bacteria	3927206	3927206	38.5	0	75	75	NCBI RefSeq	NCBI Prokaryotic Genome Annotation Pipeline (PGAP)	11/19/22	3810	3659	58	na
GCF_002141815.1	PRJNA224116	SAMN05603525	NARX00000000.1	na	1196095	1196095	Gilliamella apicola	strain=AW11	na	latest	Contig	Major	Full	2017/05/16	ASM214181v1	Norwegian University of Life Sciences (NMBU)	GCA_002141815.1	identical	https://ftp.ncbi.nlm.nih.gov/genomes/all/GCF/002/141/815/GCF_002141815.1_ASM214181v1	na	na	na	haploid	bacteria	2942846	2942846	34.0	0	328	328	NCBI RefSeq	NCBI Prokaryotic Genome Annotation Pipeline (PGAP)	07/14/23	2728	2641	63	na
GCF_002140805.1	PRJNA224116	SAMN04634008	NGKZ00000000.1	na	1352	1352	Enterococcus faecium	strain=7C8_DIV0219	na	latest	Scaffold	Major	Full	2017/05/16	ASM214080v1	Broad Institute	GCA_002140805.1	identical	https://ftp.ncbi.nlm.nih.gov/genomes/all/GCF/002/140/805/GCF_002140805.1_ASM214080v1	na	na	na	haploid	bacteria	2904368	2884341	37.5	0	4	4	NCBI RefSeq	NCBI Prokaryotic Genome Annotation Pipeline (PGAP)	08/06/22	2860	2675	84	na
GCF_002141885.1	PRJNA224116	SAMN05603529	NARZ00000000.1	na	1196095	1196095	Gilliamella apicola	strain=N6	na	latest	Contig	Major	Full	2017/05/16	ASM214188v1	Norwegian University of Life Sciences (NMBU)	GCA_002141885.1	identical	https://ftp.ncbi.nlm.nih.gov/genomes/all/GCF/002/141/885/GCF_002141885.1_ASM214188v1	na	na	na	haploid	bacteria	2905171	2905171	33.5	0	82	82	NCBI RefSeq	NCBI Prokaryotic Genome Annotation Pipeline (PGAP)	07/14/23	2639	2556	60	na
GCF_002140295.1	PRJNA224116	SAMN04634057	NGMC00000000.1	na	1352	1352	Enterococcus faecium	strain=11B6_DIV0698	na	latest	Scaffold	Major	Full	2017/05/16	ASM214029v1	Broad Institute	GCA_002140295.1	identical	https://ftp.ncbi.nlm.nih.gov/genomes/all/GCF/002/140/295/GCF_002140295.1_ASM214029v1	na	na	na	haploid	bacteria	2780847	2760416	37.5	0	3	3	NCBI RefSeq	NCBI Prokaryotic Genome Annotation Pipeline (PGAP)	08/06/22	2686	2546	67	na
GCF_002143095.1	PRJNA224116	SAMN06892295	NGFU00000000.1	na	470	470	Acinetobacter baumannii	strain=ARLG1845	na	latest	Contig	Major	Full	2017/05/16	ASM214309v1	JCVI	GCA_002143095.1	identical	https://ftp.ncbi.nlm.nih.gov/genomes/all/GCF/002/143/095/GCF_002143095.1_ASM214309v1	na	na	na	haploid	bacteria	4037743	4037743	39.0	0	136	136	NCBI RefSeq	NCBI Prokaryotic Genome Annotation Pipeline (PGAP)	11/19/22	3985	3776	63	na
GCF_002139655.1	PRJNA224116	SAMN05687051	MJKR00000000.1	na	1895613	1895613	Campylobacter sp. P0139	strain=P0139	na	latest	Scaffold	Major	Full	2017/05/15	ASM213965v1	University of Aberdeen	GCA_002139655.1	identical	https://ftp.ncbi.nlm.nih.gov/genomes/all/GCF/002/139/655/GCF_002139655.1_ASM213965v1	na	na	na	haploid	bacteria	1658138	1656076	33.5	0	24	24	NCBI RefSeq	NCBI Prokaryotic Genome Annotation Pipeline (PGAP)	02/11/23	1741	1671	45	28854596
GCF_002141255.1	PRJNA224116	SAMN04634072	NGLO00000000.1	na	1352	1352	Enterococcus faecium	strain=2F7_DIV0583	na	latest	Scaffold	Major	Full	2017/05/16	ASM214125v1	Broad Institute	GCA_002141255.1	identical	https://ftp.ncbi.nlm.nih.gov/genomes/all/GCF/002/141/255/GCF_002141255.1_ASM214125v1	na	na	na	haploid	bacteria	2745331	2671001	38.0	0	5	5	NCBI RefSeq	NCBI Prokaryotic Genome Annotation Pipeline (PGAP)	08/14/22	2621	2435	69	na
GCF_002141335.1	PRJNA224116	SAMN04634003	NGLB00000000.1	na	1352	1352	Enterococcus faecium	strain=6F2_DIV0138	na	latest	Scaffold	Major	Full	2017/05/16	ASM214133v1	Broad Institute	GCA_002141335.1	identical	https://ftp.ncbi.nlm.nih.gov/genomes/all/GCF/002/141/335/GCF_002141335.1_ASM214133v1	na	na	na	haploid	bacteria	3020244	2976605	37.0	0	9	9	NCBI RefSeq	NCBI Prokaryotic Genome Annotation Pipeline (PGAP)	08/06/22	2947	2830	73	na
GCF_002140385.1	PRJNA224116	SAMN04634035	NGMI00000000.1	na	1352	1352	Enterococcus faecium	strain=11F4_DIV0686	na	latest	Scaffold	Major	Full	2017/05/16	ASM214038v1	Broad Institute	GCA_002140385.1	identical	https://ftp.ncbi.nlm.nih.gov/genomes/all/GCF/002/140/385/GCF_002140385.1_ASM214038v1	na	na	na	haploid	bacteria	3045244	2933211	38.0	0	7	7	NCBI RefSeq	NCBI Prokaryotic Genome Annotation Pipeline (PGAP)	08/06/22	2820	2673	74	na
GCF_002143335.1	PRJNA224116	SAMN06892283	NGGE00000000.1	na	470	470	Acinetobacter baumannii	strain=ARLG1859	na	latest	Contig	Major	Full	2017/05/16	ASM214333v1	JCVI	GCA_002143335.1	identical	https://ftp.ncbi.nlm.nih.gov/genomes/all/GCF/002/143/335/GCF_002143335.1_ASM214333v1	na	na	na	haploid	bacteria	4020177	4020177	39.0	0	139	139	NCBI RefSeq	NCBI Prokaryotic Genome Annotation Pipeline (PGAP)	11/19/22	3966	3752	61	na
GCF_002142365.1	PRJNA224116	SAMN06670999	NBVT00000000.1	na	562	562	Escherichia coli	strain=ARS-CC9591	na	latest	Contig	Major	Full	2017/05/16	ASM214236v1	USDA ARS	GCA_002142365.1	identical	https://ftp.ncbi.nlm.nih.gov/genomes/all/GCF/002/142/365/GCF_002142365.1_ASM214236v1	na	na	na	haploid	bacteria	5150371	5150371	50.5	0	305	305	NCBI RefSeq	NCBI Prokaryotic Genome Annotation Pipeline (PGAP)	06/23/23	5252	4861	79	na
GCF_002141575.1	PRJNA224116	SAMN05603513	MZNH00000000.1	na	1196095	1196095	Gilliamella apicola	strain=AM6	na	latest	Contig	Major	Full	2017/05/16	ASM214157v1	Norwegian University of Life Sciences (NMBU)	GCA_002141575.1	identical	https://ftp.ncbi.nlm.nih.gov/genomes/all/GCF/002/141/575/GCF_002141575.1_ASM214157v1	na	na	na	haploid	bacteria	3003378	3003378	34.0	0	655	655	NCBI RefSeq	NCBI Prokaryotic Genome Annotation Pipeline (PGAP)	08/06/22	2811	2702	62	na
GCF_002143235.1	PRJNA224116	SAMN06892244	NGGN00000000.1	na	470	470	Acinetobacter baumannii	strain=ARLG1792	na	latest	Contig	Major	Full	2017/05/16	ASM214323v1	JCVI	GCA_002143235.1	identical	https://ftp.ncbi.nlm.nih.gov/genomes/all/GCF/002/143/235/GCF_002143235.1_ASM214323v1	na	na	na	haploid	bacteria	3920149	3920149	39.0	0	91	91	NCBI RefSeq	NCBI Prokaryotic Genome Annotation Pipeline (PGAP)	11/19/22	3800	3657	58	na
GCF_002141745.1	PRJNA224116	SAMN05603521	NART00000000.1	na	1196095	1196095	Gilliamella apicola	strain=A-9-12	na	latest	Contig	Major	Full	2017/05/16	ASM214174v1	Norwegian University of Life Sciences (NMBU)	GCA_002141745.1	identical	https://ftp.ncbi.nlm.nih.gov/genomes/all/GCF/002/141/745/GCF_002141745.1_ASM214174v1	na	na	na	haploid	bacteria	3145014	3145014	33.5	0	189	189	NCBI RefSeq	NCBI Prokaryotic Genome Annotation Pipeline (PGAP)	04/28/23	2890	2810	55	na
GCF_002143175.1	PRJNA224116	SAMN06892246	NGGL00000000.1	na	48296	48296	Acinetobacter pittii	strain=ARLG1789	na	latest	Contig	Major	Full	2017/05/16	ASM214317v1	JCVI	GCA_002143175.1	identical	https://ftp.ncbi.nlm.nih.gov/genomes/all/GCF/002/143/175/GCF_002143175.1_ASM214317v1	na	na	na	haploid	bacteria	4087094	4087094	38.5	0	110	110	NCBI RefSeq	NCBI Prokaryotic Genome Annotation Pipeline (PGAP)	11/19/22	4061	3862	57	na
GCF_002143415.1	PRJNA224116	SAMN06892251	NGGH00000000.1	na	48296	48296	Acinetobacter pittii	strain=ARLG1776	na	latest	Contig	Major	Full	2017/05/16	ASM214341v1	JCVI	GCA_002143415.1	identical	https://ftp.ncbi.nlm.nih.gov/genomes/all/GCF/002/143/415/GCF_002143415.1_ASM214341v1	na	na	na	haploid	bacteria	3996912	3996912	38.5	0	123	123	NCBI RefSeq	NCBI Prokaryotic Genome Annotation Pipeline (PGAP)	06/10/23	3935	3734	59	na
GCF_002143395.1	PRJNA224116	SAMN06892242	NGGO00000000.1	na	470	470	Acinetobacter baumannii	strain=ARLG1793	na	latest	Contig	Major	Full	2017/05/16	ASM214339v1	JCVI	GCA_002143395.1	identical	https://ftp.ncbi.nlm.nih.gov/genomes/all/GCF/002/143/395/GCF_002143395.1_ASM214339v1	na	na	na	haploid	bacteria	4168484	4168484	39.0	0	79	79	NCBI RefSeq	NCBI Prokaryotic Genome Annotation Pipeline (PGAP)	11/19/22	4079	3921	59	na
GCF_002143315.1	PRJNA224116	SAMN06892288	NGGA00000000.1	na	470	470	Acinetobacter baumannii	strain=ARLG1855	na	latest	Contig	Major	Full	2017/05/16	ASM214331v1	JCVI	GCA_002143315.1	identical	https://ftp.ncbi.nlm.nih.gov/genomes/all/GCF/002/143/315/GCF_002143315.1_ASM214331v1	na	na	na	haploid	bacteria	4063428	4063428	38.5	0	82	82	NCBI RefSeq	NCBI Prokaryotic Genome Annotation Pipeline (PGAP)	11/19/22	3963	3803	58	na
GCF_002141665.1	PRJNA224116	SAMN05603518	NARQ00000000.1	na	1196095	1196095	Gilliamella apicola	strain=A-7-24	na	latest	Contig	Major	Full	2017/05/16	ASM214166v1	Norwegian University of Life Sciences (NMBU)	GCA_002141665.1	identical	https://ftp.ncbi.nlm.nih.gov/genomes/all/GCF/002/141/665/GCF_002141665.1_ASM214166v1	na	na	na	haploid	bacteria	2943177	2943177	34.0	0	107	107	NCBI RefSeq	NCBI Prokaryotic Genome Annotation Pipeline (PGAP)	07/14/23	2695	2615	62	na
GCF_002140515.1	PRJNA224116	SAMN04634011	NGLU00000000.1	na	1352	1352	Enterococcus faecium	strain=1C8_DIV0465	na	latest	Scaffold	Major	Full	2017/05/16	ASM214051v1	Broad Institute	GCA_002140515.1	identical	https://ftp.ncbi.nlm.nih.gov/genomes/all/GCF/002/140/515/GCF_002140515.1_ASM214051v1	na	na	na	haploid	bacteria	2760005	2729846	37.5	0	6	6	NCBI RefSeq	NCBI Prokaryotic Genome Annotation Pipeline (PGAP)	08/06/22	2683	2542	77	na
GCF_002141785.1	PRJNA224116	SAMN05603523	NARV00000000.1	na	1196095	1196095	Gilliamella apicola	strain=N10	na	latest	Contig	Major	Full	2017/05/16	ASM214178v1	Norwegian University of Life Sciences (NMBU)	GCA_002141785.1	identical	https://ftp.ncbi.nlm.nih.gov/genomes/all/GCF/002/141/785/GCF_002141785.1_ASM214178v1	na	na	na	haploid	bacteria	2898993	2898993	33.5	0	202	202	NCBI RefSeq	NCBI Prokaryotic Genome Annotation Pipeline (PGAP)	07/14/23	2638	2555	61	na
GCF_002136435.1	PRJNA224116	SAMN06761131	NFGL00000000.1	na	287	287	Pseudomonas aeruginosa	strain=S402_C09_RS	na	latest	Scaffold	Major	Full	2017/05/15	ASM213643v1	Pseudomonas Italian work group	GCA_002136435.1	identical	https://ftp.ncbi.nlm.nih.gov/genomes/all/GCF/002/136/435/GCF_002136435.1_ASM213643v1	na	na	na	haploid	bacteria	7030802	7029991	65.5	0	551	551	NCBI RefSeq	NCBI Prokaryotic Genome Annotation Pipeline (PGAP)	08/06/22	6991	6528	74	na
GCF_002143275.1	PRJNA224116	SAMN06892300	NGFQ00000000.1	na	470	470	Acinetobacter baumannii	strain=ARLG1840	na	latest	Contig	Major	Full	2017/05/16	ASM214327v1	JCVI	GCA_002143275.1	identical	https://ftp.ncbi.nlm.nih.gov/genomes/all/GCF/002/143/275/GCF_002143275.1_ASM214327v1	na	na	na	haploid	bacteria	3912230	3912230	38.5	0	109	109	NCBI RefSeq	NCBI Prokaryotic Genome Annotation Pipeline (PGAP)	11/19/22	3806	3633	59	na
GCF_002142935.1	PRJNA224116	SAMN06892292	NGFX00000000.1	na	470	470	Acinetobacter baumannii	strain=ARLG1849	na	latest	Contig	Major	Full	2017/05/16	ASM214293v1	JCVI	GCA_002142935.1	identical	https://ftp.ncbi.nlm.nih.gov/genomes/all/GCF/002/142/935/GCF_002142935.1_ASM214293v1	na	na	na	haploid	bacteria	4034574	4034574	39.0	0	183	183	NCBI RefSeq	NCBI Prokaryotic Genome Annotation Pipeline (PGAP)	11/19/22	4000	3792	56	na
GCF_002136285.1	PRJNA224116	SAMN06761119	NFGX00000000.1	na	287	287	Pseudomonas aeruginosa	strain=S39_C01_BS	na	latest	Scaffold	Major	Full	2017/05/15	ASM213628v1	Pseudomonas Italian work group	GCA_002136285.1	identical	https://ftp.ncbi.nlm.nih.gov/genomes/all/GCF/002/136/285/GCF_002136285.1_ASM213628v1	na	na	na	haploid	bacteria	7037498	7036904	65.5	0	100	100	NCBI RefSeq	NCBI Prokaryotic Genome Annotation Pipeline (PGAP)	08/06/22	6738	6531	72	na
GCF_002142345.1	PRJNA224116	SAMN05603550	NASC00000000.1	na	1196095	1196095	Gilliamella apicola	strain=N-28	na	latest	Contig	Major	Full	2017/05/16	ASM214234v1	Norwegian University of Life Sciences (NMBU)	GCA_002142345.1	identical	https://ftp.ncbi.nlm.nih.gov/genomes/all/GCF/002/142/345/GCF_002142345.1_ASM214234v1	na	na	na	haploid	bacteria	2979016	2979016	33.5	0	304	304	NCBI RefSeq	NCBI Prokaryotic Genome Annotation Pipeline (PGAP)	07/14/23	2740	2650	61	na
GCF_002136365.1	PRJNA224116	SAMN06761163	NFFF00000000.1	na	287	287	Pseudomonas aeruginosa	strain=S827_C17_BS	na	latest	Scaffold	Major	Full	2017/05/15	ASM213636v1	Pseudomonas Italian work group	GCA_002136365.1	identical	https://ftp.ncbi.nlm.nih.gov/genomes/all/GCF/002/136/365/GCF_002136365.1_ASM213636v1	na	na	na	haploid	bacteria	7068286	7066355	65.5	0	148	148	NCBI RefSeq	NCBI Prokaryotic Genome Annotation Pipeline (PGAP)	08/06/22	6864	6662	70	na
GCF_002140165.1	PRJNA224116	SAMN05504819	NGFK00000000.1	na	1280	1280	Staphylococcus aureus	strain=RB219	na	latest	Contig	Major	Full	2017/05/16	ASM214016v1	Broad Institute	GCA_002140165.1	identical	https://ftp.ncbi.nlm.nih.gov/genomes/all/GCF/002/140/165/GCF_002140165.1_ASM214016v1	na	na	na	haploid	bacteria	2848113	2848113	32.5	0	3	3	NCBI RefSeq	NCBI Prokaryotic Genome Annotation Pipeline (PGAP)	08/06/22	2844	2682	82	na
GCF_002141935.1	PRJNA224116	SAMN05603530	NASJ00000000.1	na	1970738	1970738	Gilliamella apis	strain=NO15	na	latest	Contig	Major	Full	2017/05/16	ASM214193v1	Norwegian University of Life Sciences (NMBU)	GCA_002141935.1	identical	https://ftp.ncbi.nlm.nih.gov/genomes/all/GCF/002/141/935/GCF_002141935.1_ASM214193v1	na	na	na	haploid	bacteria	2520720	2520720	34.5	0	50	50	NCBI RefSeq	NCBI Prokaryotic Genome Annotation Pipeline (PGAP)	04/28/23	2286	2211	59	na
GCF_002142575.1	PRJNA224116	SAMN06812572	na	na	83684	1584	Lactobacillus delbrueckii subsp. delbrueckii	strain=TUA4408L	na	latest	Complete Genome	Major	Full	2017/05/16	ASM214257v1	CERELA-CONICET	GCA_002142575.1	identical	https://ftp.ncbi.nlm.nih.gov/genomes/all/GCF/002/142/575/GCF_002142575.1_ASM214257v1	na	na	na	haploid	bacteria	2012440	2012440	49.5	1	1	1	NCBI RefSeq	NCBI Prokaryotic Genome Annotation Pipeline (PGAP)	12/30/22	2018	1813	125	na
GCF_002141635.1	PRJNA224116	SAMN05603515	NARN00000000.1	na	1196095	1196095	Gilliamella apicola	strain=N4	na	latest	Contig	Major	Full	2017/05/16	ASM214163v1	Norwegian University of Life Sciences (NMBU)	GCA_002141635.1	identical	https://ftp.ncbi.nlm.nih.gov/genomes/all/GCF/002/141/635/GCF_002141635.1_ASM214163v1	na	na	na	haploid	bacteria	2910729	2910729	33.5	0	127	127	NCBI RefSeq	NCBI Prokaryotic Genome Annotation Pipeline (PGAP)	07/14/23	2643	2560	60	na
GCF_002141175.1	PRJNA224116	SAMN04634013	NGLS00000000.1	na	1352	1352	Enterococcus faecium	strain=1F1_DIV0518	na	latest	Scaffold	Major	Full	2017/05/16	ASM214117v1	Broad Institute	GCA_002141175.1	identical	https://ftp.ncbi.nlm.nih.gov/genomes/all/GCF/002/141/175/GCF_002141175.1_ASM214117v1	na	na	na	haploid	bacteria	3122689	3056279	38.0	0	7	7	NCBI RefSeq	NCBI Prokaryotic Genome Annotation Pipeline (PGAP)	08/06/22	2958	2804	80	na
GCF_002140715.1	PRJNA224116	SAMN04634079	NGLE00000000.1	na	1834181	1834181	Enterococcus sp. 4G2_DIV0659	strain=4G2_DIV0659	na	latest	Scaffold	Major	Full	2017/05/16	ASM214071v1	Broad Institute	GCA_002140715.1	identical	https://ftp.ncbi.nlm.nih.gov/genomes/all/GCF/002/140/715/GCF_002140715.1_ASM214071v1	na	na	na	haploid	bacteria	3492328	3393500	35.5	0	15	15	NCBI RefSeq	NCBI Prokaryotic Genome Annotation Pipeline (PGAP)	08/06/22	3183	3092	61	na
GCF_002143405.1	PRJNA224116	SAMN06892287	NGGB00000000.1	na	470	470	Acinetobacter baumannii	strain=ARLG1856	na	latest	Contig	Major	Full	2017/05/16	ASM214340v1	JCVI	GCA_002143405.1	identical	https://ftp.ncbi.nlm.nih.gov/genomes/all/GCF/002/143/405/GCF_002143405.1_ASM214340v1	na	na	na	haploid	bacteria	4030830	4030830	39.0	0	143	143	NCBI RefSeq	NCBI Prokaryotic Genome Annotation Pipeline (PGAP)	11/19/22	3967	3762	58	na
GCF_002142285.1	PRJNA224116	SAMN05603549	NASB00000000.1	na	1196095	1196095	Gilliamella apicola	strain=N-22	na	latest	Contig	Major	Full	2017/05/16	ASM214228v1	Norwegian University of Life Sciences (NMBU)	GCA_002142285.1	identical	https://ftp.ncbi.nlm.nih.gov/genomes/all/GCF/002/142/285/GCF_002142285.1_ASM214228v1	na	na	na	haploid	bacteria	2974046	2974046	33.5	0	92	92	NCBI RefSeq	NCBI Prokaryotic Genome Annotation Pipeline (PGAP)	03/24/23	2691	2616	59	na
GCF_002140755.1	PRJNA224116	SAMN04634082	NGLC00000000.1	na	1834182	1834182	Enterococcus sp. 5B3_DIV0040	strain=5B3_DIV0040	na	latest	Scaffold	Major	Full	2017/05/16	ASM214075v1	Broad Institute	GCA_002140755.1	identical	https://ftp.ncbi.nlm.nih.gov/genomes/all/GCF/002/140/755/GCF_002140755.1_ASM214075v1	na	na	na	haploid	bacteria	4056638	3881516	42.0	0	3	3	NCBI RefSeq	NCBI Prokaryotic Genome Annotation Pipeline (PGAP)	07/21/22	3683	3566	68	na
GCF_002142595.1	PRJNA224116	SAMN06808294	na	na	1423	1423	Bacillus subtilis	strain=TLO3	na	latest	Complete Genome	Major	Full	2017/05/16	ASM214259v1	LP2VM, Departement of Biotechnology,University of Sciences and Technology of Oran Mohamed Boudiaf	GCA_002142595.1	identical	https://ftp.ncbi.nlm.nih.gov/genomes/all/GCF/002/142/595/GCF_002142595.1_ASM214259v1	na	na	na	haploid	bacteria	3923177	3923177	44.0	1	1	1	NCBI RefSeq	NCBI Prokaryotic Genome Annotation Pipeline (PGAP)	06/10/23	4109	3835	121	na
GCF_002135915.1	PRJNA224116	SAMN06761146	NFFW00000000.1	na	287	287	Pseudomonas aeruginosa	strain=S625_C13_RS	na	latest	Scaffold	Major	Full	2017/05/15	ASM213591v1	Pseudomonas Italian work group	GCA_002135915.1	identical	https://ftp.ncbi.nlm.nih.gov/genomes/all/GCF/002/135/915/GCF_002135915.1_ASM213591v1	na	na	na	haploid	bacteria	6925738	6925240	65.5	0	117	117	NCBI RefSeq	NCBI Prokaryotic Genome Annotation Pipeline (PGAP)	08/06/22	6558	6374	69	na
GCF_002136445.1	PRJNA224116	SAMN06761137	NFGF00000000.1	na	287	287	Pseudomonas aeruginosa	strain=S440_C09_BS	na	latest	Scaffold	Major	Full	2017/05/15	ASM213644v1	Pseudomonas Italian work group	GCA_002136445.1	identical	https://ftp.ncbi.nlm.nih.gov/genomes/all/GCF/002/136/445/GCF_002136445.1_ASM213644v1	na	na	na	haploid	bacteria	6992596	6991799	66.0	0	99	99	NCBI RefSeq	NCBI Prokaryotic Genome Annotation Pipeline (PGAP)	08/06/22	6717	6538	70	na
GCF_002140975.1	PRJNA224116	SAMN04634087	NGMM00000000.1	na	1834193	1834193	Enterococcus sp. 9E7_DIV0242	strain=9E7_DIV0242	na	latest	Scaffold	Major	Full	2017/05/16	ASM214097v1	Broad Institute	GCA_002140975.1	identical	https://ftp.ncbi.nlm.nih.gov/genomes/all/GCF/002/140/975/GCF_002140975.1_ASM214097v1	na	na	na	haploid	bacteria	4646638	4420579	39.5	0	38	38	NCBI RefSeq	NCBI Prokaryotic Genome Annotation Pipeline (PGAP)	05/20/23	4209	4085	49	na
GCF_002141905.1	PRJNA224116	SAMN05603528	NARY00000000.1	na	1196095	1196095	Gilliamella apicola	strain=AM4	na	latest	Contig	Major	Full	2017/05/16	ASM214190v1	Norwegian University of Life Sciences (NMBU)	GCA_002141905.1	identical	https://ftp.ncbi.nlm.nih.gov/genomes/all/GCF/002/141/905/GCF_002141905.1_ASM214190v1	na	na	na	haploid	bacteria	3063854	3063854	33.5	0	166	166	NCBI RefSeq	NCBI Prokaryotic Genome Annotation Pipeline (PGAP)	07/14/23	2749	2660	60	na
GCF_002135625.1	PRJNA224116	SAMN06761164	NFFE00000000.1	na	287	287	Pseudomonas aeruginosa	strain=S829_C17_RS	na	latest	Scaffold	Major	Full	2017/05/15	ASM213562v1	Pseudomonas Italian work group	GCA_002135625.1	identical	https://ftp.ncbi.nlm.nih.gov/genomes/all/GCF/002/135/625/GCF_002135625.1_ASM213562v1	na	na	na	haploid	bacteria	7049856	7049457	65.5	0	155	155	NCBI RefSeq	NCBI Prokaryotic Genome Annotation Pipeline (PGAP)	08/06/22	6739	6502	73	na
GCF_002142945.1	PRJNA224116	SAMN06892294	NGFV00000000.1	na	470	470	Acinetobacter baumannii	strain=ARLG1846	na	latest	Contig	Major	Full	2017/05/16	ASM214294v1	JCVI	GCA_002142945.1	identical	https://ftp.ncbi.nlm.nih.gov/genomes/all/GCF/002/142/945/GCF_002142945.1_ASM214294v1	na	na	na	haploid	bacteria	3980330	3980330	38.5	0	122	122	NCBI RefSeq	NCBI Prokaryotic Genome Annotation Pipeline (PGAP)	11/19/22	3888	3682	58	na
GCF_002136205.1	PRJNA224116	SAMN06761128	NFGO00000000.1	na	287	287	Pseudomonas aeruginosa	strain=S247_C06_RS	na	latest	Scaffold	Major	Full	2017/05/15	ASM213620v1	Pseudomonas Italian work group	GCA_002136205.1	identical	https://ftp.ncbi.nlm.nih.gov/genomes/all/GCF/002/136/205/GCF_002136205.1_ASM213620v1	na	na	na	haploid	bacteria	7286150	7285553	65.5	0	156	156	NCBI RefSeq	NCBI Prokaryotic Genome Annotation Pipeline (PGAP)	08/06/22	7011	6765	72	na
GCF_002148805.1	PRJNA224116	SAMN06220137	NCSO00000000.1	na	1597	1597	Lacticaseibacillus paracasei	strain=DPC4206	na	latest	Contig	Major	Full	2017/05/18	ASM214880v1	Teagasc, Moorepark	GCA_002148805.1	identical	https://ftp.ncbi.nlm.nih.gov/genomes/all/GCF/002/148/805/GCF_002148805.1_ASM214880v1	na	na	na	haploid	bacteria	3095268	3095268	46.0	0	49	49	NCBI RefSeq	NCBI Prokaryotic Genome Annotation Pipeline (PGAP)	10/22/22	3043	2865	76	na
GCF_900177825.1	PRJNA224116	SAMN06272774	FXWN00000000.1	na	1938862	1938862	Synechococcus sp. 7002	strain=7002	na	latest	Contig	Major	Full	2017/05/13	IMG-taxon 2708742468 annotated assembly	DOE - JOINT GENOME INSTITUTE	GCA_900177825.1	identical	https://ftp.ncbi.nlm.nih.gov/genomes/all/GCF/900/177/825/GCF_900177825.1_IMG-taxon_2708742468_annotated_assembly	na	na	na	haploid	bacteria	3434434	3434434	49.0	0	6	6	NCBI RefSeq	NCBI Prokaryotic Genome Annotation Pipeline (PGAP)	07/27/22	3344	3221	55	na
GCF_002148795.1	PRJNA224116	SAMN05915834	MPOB00000000.1	representative genome	1909734	1909734	Oceanibaculum nanhaiense	strain=L54-1-50	na	latest	Contig	Major	Full	2017/05/18	ASM214879v1	State of Oceanic Administration	GCA_002148795.1	identical	https://ftp.ncbi.nlm.nih.gov/genomes/all/GCF/002/148/795/GCF_002148795.1_ASM214879v1	na	assembly from type material	na	haploid	bacteria	3843501	3843501	65.0	0	40	40	NCBI RefSeq	NCBI Prokaryotic Genome Annotation Pipeline (PGAP)	05/04/23	3687	3609	52	na
GCF_002150885.1	PRJNA224116	SAMN03483332	MVKY00000000.1	na	672	672	Vibrio vulnificus	strain=VN-0208	na	latest	Contig	Major	Full	2017/05/19	ASM215088v1	Technische Universitaet Dresden, Medical Faculty 'Carl Gustav Carus'	GCA_002150885.1	identical	https://ftp.ncbi.nlm.nih.gov/genomes/all/GCF/002/150/885/GCF_002150885.1_ASM215088v1	na	na	na	haploid	bacteria	4904167	4904167	46.5	2	176	176	NCBI RefSeq	NCBI Prokaryotic Genome Annotation Pipeline (PGAP)	04/06/23	4547	4378	92	na
GCF_900177795.1	PRJNA224116	SAMN06295909	FXWJ00000000.1	na	199708	199708	Plantibacter sp. VKM Ac-1784	strain=VKM Ac-1784	na	latest	Contig	Major	Full	2017/05/13	IMG-taxon 2708742472 annotated assembly	DOE - JOINT GENOME INSTITUTE	GCA_900177795.1	identical	https://ftp.ncbi.nlm.nih.gov/genomes/all/GCF/900/177/795/GCF_900177795.1_IMG-taxon_2708742472_annotated_assembly	na	na	na	haploid	bacteria	4122483	4122483	69.0	0	8	8	NCBI RefSeq	NCBI Prokaryotic Genome Annotation Pipeline (PGAP)	07/27/22	3895	3811	54	na
GCF_900169585.1	PRJNA224116	SAMEA103911213	FWDU00000000.1	na	1773	1773	Mycobacterium tuberculosis	na	H37Rv-INH-lux	latest	Contig	Major	Full	2017/05/15	IonXpress_027	Kalmar county hospital	GCA_900169585.1	identical	https://ftp.ncbi.nlm.nih.gov/genomes/all/GCF/900/169/585/GCF_900169585.1_IonXpress_027	na	na	na	haploid	bacteria	4328120	4328120	65.0	0	359	359	NCBI RefSeq	NCBI Prokaryotic Genome Annotation Pipeline (PGAP)	02/12/23	4319	3912	51	na
GCF_002149065.1	PRJNA224116	SAMN05860644	na	na	663	663	Vibrio alginolyticus	strain=K09K1	na	latest	Complete Genome	Major	Full	2017/05/09	ASM214906v1	Goettingen Genomics Laboratory	GCA_002149065.1	identical	https://ftp.ncbi.nlm.nih.gov/genomes/all/GCF/002/149/065/GCF_002149065.1_ASM214906v1	na	na	na	haploid	bacteria	5362829	5362829	44.5	2	2	2	NCBI RefSeq	NCBI Prokaryotic Genome Annotation Pipeline (PGAP)	02/06/23	4940	4707	171	na
GCF_900169795.1	PRJNA224116	SAMEA103911217	FWYL00000000.1	na	1773	1773	Mycobacterium tuberculosis	na	E3942-lux	latest	Contig	Major	Full	2017/05/15	IonXpress_031	Kalmar county hospital	GCA_900169795.1	identical	https://ftp.ncbi.nlm.nih.gov/genomes/all/GCF/900/169/795/GCF_900169795.1_IonXpress_031	na	na	na	haploid	bacteria	4323258	4323258	65.0	0	363	363	NCBI RefSeq	NCBI Prokaryotic Genome Annotation Pipeline (PGAP)	02/09/23	4325	3883	51	na
GCF_002150335.1	PRJNA224116	SAMN06130233	MRWI00000000.1	na	670	670	Vibrio parahaemolyticus	strain=GIMxtf40-2013.07	na	latest	Contig	Major	Full	2017/05/19	ASM215033v1	Guangdong Institute of Microbiology	GCA_002150335.1	identical	https://ftp.ncbi.nlm.nih.gov/genomes/all/GCF/002/150/335/GCF_002150335.1_ASM215033v1	na	na	na	haploid	bacteria	5216667	5216667	45.0	0	73	73	NCBI RefSeq	NCBI Prokaryotic Genome Annotation Pipeline (PGAP)	08/11/22	4937	4729	154	na
GCF_002149085.1	PRJNA224116	SAMN05860642	na	na	663	663	Vibrio alginolyticus	strain=K08M3	na	latest	Complete Genome	Major	Full	2017/05/09	ASM214908v1	Goettingen Genomics Laboratory	GCA_002149085.1	identical	https://ftp.ncbi.nlm.nih.gov/genomes/all/GCF/002/149/085/GCF_002149085.1_ASM214908v1	na	na	na	haploid	bacteria	5655141	5655141	44.0	3	3	3	NCBI RefSeq	NCBI Prokaryotic Genome Annotation Pipeline (PGAP)	02/06/23	5201	4979	171	na
GCF_002149965.1	PRJNA224116	SAMN06174115	MSQB00000000.1	representative genome	428991	428991	Novosphingobium panipatense	strain=P5:ABC	na	latest	Scaffold	Major	Full	2017/05/19	ASM214996v1	North-Eastern Hill University	GCA_002149965.1	identical	https://ftp.ncbi.nlm.nih.gov/genomes/all/GCF/002/149/965/GCF_002149965.1_ASM214996v1	na	na	na	haploid	bacteria	5735120	5732813	64.5	0	99	99	NCBI RefSeq	NCBI Prokaryotic Genome Annotation Pipeline (PGAP)	03/22/23	5275	5126	61	na
GCF_002153475.1	PRJNA224116	SAMN02866224	JOMO00000000.1	na	146474	146474	Acetobacter orientalis	strain=DmW_045	na	latest	Contig	Major	Full	2017/05/19	ASM215347v1	Cornell University	GCA_002153475.1	identical	https://ftp.ncbi.nlm.nih.gov/genomes/all/GCF/002/153/475/GCF_002153475.1_ASM215347v1	na	na	na	haploid	bacteria	2868211	2868211	52.0	0	106	106	NCBI RefSeq	NCBI Prokaryotic Genome Annotation Pipeline (PGAP)	08/07/22	2601	2503	50	na
GCF_002152655.1	PRJNA224116	SAMN04521921	NGTM00000000.1	na	573	573	Klebsiella pneumoniae	strain=MGH172	na	latest	Scaffold	Major	Full	2017/05/19	ASM215265v1	Broad Institute	GCA_002152655.1	identical	https://ftp.ncbi.nlm.nih.gov/genomes/all/GCF/002/152/655/GCF_002152655.1_ASM215265v1	na	na	na	haploid	bacteria	5706625	5589708	57.0	0	6	6	NCBI RefSeq	NCBI Prokaryotic Genome Annotation Pipeline (PGAP)	11/30/22	5496	5268	79	na
GCF_002152895.1	PRJNA224116	SAMN04521923	NGRG00000000.1	na	548	548	Klebsiella aerogenes	strain=MGH174	na	latest	Scaffold	Major	Full	2017/05/19	ASM215289v1	Broad Institute	GCA_002152895.1	identical	https://ftp.ncbi.nlm.nih.gov/genomes/all/GCF/002/152/895/GCF_002152895.1_ASM215289v1	na	na	na	haploid	bacteria	5314720	5213687	55.0	0	7	7	NCBI RefSeq	NCBI Prokaryotic Genome Annotation Pipeline (PGAP)	11/30/22	4946	4777	84	na
GCF_002152975.1	PRJNA224116	SAMN04521922	NGRT00000000.1	na	61647	61647	Pluralibacter gergoviae	strain=MGH173	na	latest	Scaffold	Major	Full	2017/05/19	ASM215297v1	Broad Institute	GCA_002152975.1	identical	https://ftp.ncbi.nlm.nih.gov/genomes/all/GCF/002/152/975/GCF_002152975.1_ASM215297v1	na	na	na	haploid	bacteria	5959668	5778055	58.0	0	27	27	NCBI RefSeq	NCBI Prokaryotic Genome Annotation Pipeline (PGAP)	07/29/22	5579	5306	99	na
GCF_002154895.1	PRJNA224116	SAMN06284381	MUIZ00000000.1	na	1940789	1940789	Lactococcus petauri	strain=159469	na	latest	Contig	Major	Full	2017/05/22	ASM215489v1	Cornell University	GCA_002154895.1	identical	https://ftp.ncbi.nlm.nih.gov/genomes/all/GCF/002/154/895/GCF_002154895.1_ASM215489v1	na	assembly from type material	na	haploid	bacteria	2397176	2397176	37.5	0	59	59	NCBI RefSeq	NCBI Prokaryotic Genome Annotation Pipeline (PGAP)	01/03/23	2355	2268	62	na
GCF_002154055.1	PRJNA224116	SAMN06161405	MSAP00000000.1	na	670	670	Vibrio parahaemolyticus	strain=Vp336	na	latest	Contig	Major	Full	2017/05/22	ASM215405v1	Guangdong Institute of Microbiology	GCA_002154055.1	identical	https://ftp.ncbi.nlm.nih.gov/genomes/all/GCF/002/154/055/GCF_002154055.1_ASM215405v1	na	na	na	haploid	bacteria	5136177	5136177	45.0	0	121	121	NCBI RefSeq	NCBI Prokaryotic Genome Annotation Pipeline (PGAP)	08/11/22	4889	4658	203	na
GCF_002154975.1	PRJNA224116	SAMN06293011	MULP00000000.1	na	487	487	Neisseria meningitidis	strain=CHA	na	latest	Contig	Major	Full	2017/05/22	ASM215497v1	CHU Bichat	GCA_002154975.1	identical	https://ftp.ncbi.nlm.nih.gov/genomes/all/GCF/002/154/975/GCF_002154975.1_ASM215497v1	na	na	na	haploid	bacteria	2166924	2166924	52.0	0	433	433	NCBI RefSeq	NCBI Prokaryotic Genome Annotation Pipeline (PGAP)	09/28/22	2348	2089	58	na
GCF_002144315.1	PRJNA224116	SAMN05301559	MBOM00000000.1	na	1639	1639	Listeria monocytogenes	strain=HPB1044_1	na	latest	Contig	Major	Full	2017/05/16	ASM214431v1	Health Canada	GCA_002144315.1	identical	https://ftp.ncbi.nlm.nih.gov/genomes/all/GCF/002/144/315/GCF_002144315.1_ASM214431v1	na	na	na	haploid	bacteria	2998905	2998905	37.5	0	18	18	NCBI RefSeq	NCBI Prokaryotic Genome Annotation Pipeline (PGAP)	08/06/22	3019	2930	57	na
GCF_002154385.1	PRJNA224116	SAMN06276569	MUAX00000000.1	representative genome	66867	66867	Streptomyces albovinaceus	strain=NRRL B-2566	na	latest	Scaffold	Major	Full	2017/05/22	ASM215438v1	USDA/ARS/NCAUR	GCA_002154385.1	identical	https://ftp.ncbi.nlm.nih.gov/genomes/all/GCF/002/154/385/GCF_002154385.1_ASM215438v1	na	assembly from type material	na	haploid	bacteria	7237318	7234208	71.0	0	594	594	NCBI RefSeq	NCBI Prokaryotic Genome Annotation Pipeline (PGAP)	04/23/23	6900	6411	71	na
GCF_002144575.1	PRJNA224116	SAMN05301460	MBOY00000000.1	na	670	670	Vibrio parahaemolyticus	strain=09-3216_1	na	latest	Contig	Major	Full	2017/05/16	ASM214457v1	Health Canada	GCA_002144575.1	identical	https://ftp.ncbi.nlm.nih.gov/genomes/all/GCF/002/144/575/GCF_002144575.1_ASM214457v1	na	na	na	haploid	bacteria	5078959	5078959	45.0	0	35	35	NCBI RefSeq	NCBI Prokaryotic Genome Annotation Pipeline (PGAP)	07/21/22	4734	4562	128	na
GCF_002155755.1	PRJNA224116	SAMN06689989	NEDK00000000.1	na	562	562	Escherichia coli	strain=AUH_IMP188	na	latest	Contig	Major	Full	2017/05/22	ASM215575v1	LAU	GCA_002155755.1	identical	https://ftp.ncbi.nlm.nih.gov/genomes/all/GCF/002/155/755/GCF_002155755.1_ASM215575v1	na	na	na	haploid	bacteria	5382121	5382121	50.5	0	267	267	NCBI RefSeq	NCBI Prokaryotic Genome Annotation Pipeline (PGAP)	05/25/23	5391	4998	114	na
GCF_002156025.1	PRJNA224116	SAMN06294977	MUMK00000000.1	na	218821	218821	Amycolatopsis pretoriensis	strain=NRRL B-24133	na	latest	Scaffold	Major	Full	2017/05/22	ASM215602v1	USDA/ARS/NCAUR	GCA_002156025.1	identical	https://ftp.ncbi.nlm.nih.gov/genomes/all/GCF/002/156/025/GCF_002156025.1_ASM215602v1	na	assembly from type material	na	haploid	bacteria	10112372	10110615	71.0	0	558	558	NCBI RefSeq	NCBI Prokaryotic Genome Annotation Pipeline (PGAP)	05/18/23	10052	9679	60	na
GCF_002154615.1	PRJNA224116	SAMN06283862	MUNH00000000.1	representative genome	67355	67355	Streptomyces recifensis	strain=NRRL B-3811	na	latest	Scaffold	Major	Full	2017/05/22	ASM215461v1	USDA/ARS/NCAUR	GCA_002154615.1	identical	https://ftp.ncbi.nlm.nih.gov/genomes/all/GCF/002/154/615/GCF_002154615.1_ASM215461v1	na	assembly from type material	na	haploid	bacteria	6184501	6182748	71.5	0	926	926	NCBI RefSeq	NCBI Prokaryotic Genome Annotation Pipeline (PGAP)	04/23/23	6242	5668	69	na
GCF_002155905.1	PRJNA224116	SAMN06291439	MUMF00000000.1	representative genome	68277	68277	Streptomyces tricolor	strain=NRRL B-16925	na	latest	Scaffold	Major	Full	2017/05/22	ASM215590v1	USDA/ARS/NCAUR	GCA_002155905.1	identical	https://ftp.ncbi.nlm.nih.gov/genomes/all/GCF/002/155/905/GCF_002155905.1_ASM215590v1	na	assembly from type material	na	haploid	bacteria	8832356	8826616	72.0	0	1107	1107	NCBI RefSeq	NCBI Prokaryotic Genome Annotation Pipeline (PGAP)	03/24/23	8632	7909	70	na
GCF_900177025.1	PRJNA224116	SAMEA103956294	FWZE00000000.1	na	1396	1396	Bacillus cereus	strain=16-00188	na	latest	Scaffold	Major	Full	2017/05/20	Bcereus.16-00188	INSTITUT PASTEUR	GCA_900177025.1	identical	https://ftp.ncbi.nlm.nih.gov/genomes/all/GCF/900/177/025/GCF_900177025.1_Bcereus.16-00188	na	na	na	haploid	bacteria	5582442	5582145	35.0	0	87	87	NCBI RefSeq	NCBI Prokaryotic Genome Annotation Pipeline (PGAP)	08/07/22	5831	5570	109	na
GCF_002132095.1	PRJNA224116	SAMN02990453	MTDH00000000.1	na	1639	1639	Listeria monocytogenes	strain=MOD1_LS999	na	latest	Scaffold	Major	Full	2017/05/11	ASM213209v1	FDA	GCA_002132095.1	identical	https://ftp.ncbi.nlm.nih.gov/genomes/all/GCF/002/132/095/GCF_002132095.1_ASM213209v1	na	na	na	haploid	bacteria	2910307	2910249	37.5	0	14	14	NCBI RefSeq	NCBI Prokaryotic Genome Annotation Pipeline (PGAP)	03/08/23	2906	2810	63	28464038
GCF_900176915.1	PRJNA224116	SAMEA103956289	FWYV00000000.1	na	1396	1396	Bacillus cereus	strain=16-00175	na	latest	Scaffold	Major	Full	2017/05/20	Bcereus.16-00175	INSTITUT PASTEUR	GCA_900176915.1	identical	https://ftp.ncbi.nlm.nih.gov/genomes/all/GCF/900/176/915/GCF_900176915.1_Bcereus.16-00175	na	na	na	haploid	bacteria	5406090	5405778	35.0	0	127	127	NCBI RefSeq	NCBI Prokaryotic Genome Annotation Pipeline (PGAP)	07/22/22	5665	5363	131	na
GCF_002156095.1	PRJNA224116	SAMN06361599	MWIF00000000.1	na	1709476	1709476	Streptomyces sp. NRRL B-24085	strain=NRRL B-24085	na	latest	Scaffold	Major	Full	2017/05/22	ASM215609v1	USDA/ARS/NCAUR	GCA_002156095.1	identical	https://ftp.ncbi.nlm.nih.gov/genomes/all/GCF/002/156/095/GCF_002156095.1_ASM215609v1	na	na	na	haploid	bacteria	8830681	8828371	71.0	0	692	692	NCBI RefSeq	NCBI Prokaryotic Genome Annotation Pipeline (PGAP)	08/07/22	8454	7888	79	na
GCF_002155645.1	PRJNA224116	SAMN06284568	MUJI00000000.1	na	562	562	Escherichia coli	strain=AUH_IMP605	na	latest	Contig	Major	Full	2017/05/22	ASM215564v1	LAU	GCA_002155645.1	identical	https://ftp.ncbi.nlm.nih.gov/genomes/all/GCF/002/155/645/GCF_002155645.1_ASM215564v1	na	na	na	haploid	bacteria	5134588	5134588	50.5	0	176	176	NCBI RefSeq	NCBI Prokaryotic Genome Annotation Pipeline (PGAP)	06/24/23	5174	4745	113	na
GCF_002154375.1	PRJNA224116	SAMN06282461	MUND00000000.1	representative genome	1907	1907	Streptomyces glaucescens	strain=NRRL B-2706	na	latest	Scaffold	Major	Full	2017/05/22	ASM215437v1	USDA/ARS/NCAUR	GCA_002154375.1	identical	https://ftp.ncbi.nlm.nih.gov/genomes/all/GCF/002/154/375/GCF_002154375.1_ASM215437v1	na	assembly from type material	na	haploid	bacteria	8426988	8421808	72.0	0	1135	1135	NCBI RefSeq	NCBI Prokaryotic Genome Annotation Pipeline (PGAP)	05/04/23	8288	7495	71	na
GCF_002156075.1	PRJNA224116	SAMN06345842	NHOD00000000.1	na	2993540	2993540	Streptomyces griseiscabiei	strain=NRRL B-2795	na	latest	Scaffold	Major	Full	2017/05/22	ASM215607v1	USDA/ARS/NCAUR	GCA_002156075.1	identical	https://ftp.ncbi.nlm.nih.gov/genomes/all/GCF/002/156/075/GCF_002156075.1_ASM215607v1	na	assembly from type material	na	haploid	bacteria	10317375	10312730	71.0	0	1568	1568	NCBI RefSeq	NCBI Prokaryotic Genome Annotation Pipeline (PGAP)	11/06/22	9876	8977	77	na
GCF_002154725.1	PRJNA224116	SAMN06208961	MTAW00000000.1	na	1932667	1932667	Nostoc sp. 106C	strain=106C	na	latest	Contig	Major	Full	2017/05/22	ASM215472v1	CINVESTAV-Langebio	GCA_002154725.1	identical	https://ftp.ncbi.nlm.nih.gov/genomes/all/GCF/002/154/725/GCF_002154725.1_ASM215472v1	na	na	na	haploid	bacteria	8662725	8662725	41.0	0	241	241	NCBI RefSeq	NCBI Prokaryotic Genome Annotation Pipeline (PGAP)	04/19/23	7316	7019	87	na
GCF_002156745.1	PRJNA224116	SAMN06438459	na	na	573	573	Klebsiella pneumoniae	strain=KPN1482	na	latest	Complete Genome	Major	Full	2017/05/23	ASM215674v1	Houston Methodist Hospital	GCA_002156745.1	identical	https://ftp.ncbi.nlm.nih.gov/genomes/all/GCF/002/156/745/GCF_002156745.1_ASM215674v1	na	na	na	haploid	bacteria	5965284	5965284	56.5	6	6	6	NCBI RefSeq	NCBI Prokaryotic Genome Annotation Pipeline (PGAP)	11/05/22	6007	5705	127	na
GCF_002156785.1	PRJNA224116	SAMN06437491	na	na	573	573	Klebsiella pneumoniae	strain=KPN528	na	latest	Complete Genome	Major	Full	2017/05/23	ASM215678v1	Houston Methodist Hospital	GCA_002156785.1	identical	https://ftp.ncbi.nlm.nih.gov/genomes/all/GCF/002/156/785/GCF_002156785.1_ASM215678v1	na	na	na	haploid	bacteria	5973075	5973075	56.5	4	4	4	NCBI RefSeq	NCBI Prokaryotic Genome Annotation Pipeline (PGAP)	11/05/22	5850	5401	122	na
GCF_002157205.1	PRJNA224116	SAMN06765534	na	representative genome	157779	157779	Kushneria marisflavi	strain=SW32	na	latest	Complete Genome	Major	Full	2017/05/24	ASM215720v1	Kyung Hee University	GCA_002157205.1	identical	https://ftp.ncbi.nlm.nih.gov/genomes/all/GCF/002/157/205/GCF_002157205.1_ASM215720v1	na	assembly from type material	na	haploid	bacteria	3667185	3667185	59.0	1	1	1	NCBI RefSeq	NCBI Prokaryotic Genome Annotation Pipeline (PGAP)	02/06/23	3329	3227	83	na
GCF_002157285.1	PRJNA224116	SAMN06888377	NFVD00000000.1	na	169430	169430	Paraburkholderia hospita	strain=BS110	na	latest	Contig	Major	Full	2017/05/24	ASM215728v1	University of Groningen	GCA_002157285.1	identical	https://ftp.ncbi.nlm.nih.gov/genomes/all/GCF/002/157/285/GCF_002157285.1_ASM215728v1	na	na	na	haploid	bacteria	11172696	11172696	61.5	0	657	657	NCBI RefSeq	NCBI Prokaryotic Genome Annotation Pipeline (PGAP)	04/12/23	10521	10040	58	na
GCF_002157165.1	PRJNA224116	SAMN03755631	na	representative genome	553814	553814	Acidovorax carolinensis	strain=NA2	na	latest	Complete Genome	Major	Full	2017/05/24	ASM215716v1	University of North Carolina - Chapel Hill	GCA_002157165.1	identical	https://ftp.ncbi.nlm.nih.gov/genomes/all/GCF/002/157/165/GCF_002157165.1_ASM215716v1	na	na	na	haploid	bacteria	4058023	4058023	64.0	2	2	2	NCBI RefSeq	NCBI Prokaryotic Genome Annotation Pipeline (PGAP)	02/06/23	3822	3696	68	na
GCF_002157875.1	PRJNA224116	SAMN07139035	na	representative genome	1903694	1903694	Oceanisphaera avium	strain=AMac2203	na	latest	Complete Genome	Major	Full	2017/05/25	ASM215787v1	Kyung Hee University	GCA_002157875.1	identical	https://ftp.ncbi.nlm.nih.gov/genomes/all/GCF/002/157/875/GCF_002157875.1_ASM215787v1	na	assembly from type material	na	haploid	bacteria	2902896	2902896	47.0	1	1	1	NCBI RefSeq	NCBI Prokaryotic Genome Annotation Pipeline (PGAP)	12/30/22	2705	2545	117	na
GCF_002157815.1	PRJNA224116	SAMD00080331	BDSB00000000.1	na	562	562	Escherichia coli	strain=TUM17668	na	latest	Contig	Major	Full	2017/05/22	ASM215781v1	Toho University	GCA_002157815.1	identical	https://ftp.ncbi.nlm.nih.gov/genomes/all/GCF/002/157/815/GCF_002157815.1_ASM215781v1	na	na	na	haploid	bacteria	5031556	5029662	50.5	1	99	99	NCBI RefSeq	NCBI Prokaryotic Genome Annotation Pipeline (PGAP)	02/23/23	4975	4615	86	29127048
GCF_900067465.1	PRJNA224116	SAMEA3869528	FJMZ00000000.1	na	82803	82803	Trichococcus flocculiformis	na	Trichococcus flocculiformis	latest	Scaffold	Major	Full	2016/05/28	ASM90006746v1	WAGENINGEN UNIVERSITY	GCA_900067465.1	identical	https://ftp.ncbi.nlm.nih.gov/genomes/all/GCF/900/067/465/GCF_900067465.1_ASM90006746v1	na	na	na	haploid	bacteria	3072637	3069160	45.5	0	91	91	NCBI RefSeq	NCBI Prokaryotic Genome Annotation Pipeline (PGAP)	08/07/22	3102	2850	147	na
GCF_900169785.1	PRJNA224116	SAMEA3402876	FWER00000000.1	na	50338	50338	Rhizobium sullae	na	Rhizobium sullae1	latest	Scaffold	Major	Full	2017/03/21	ASM90016978v1	IASMA RESEARCH CENTRE - FONDAZIONE EDMUND MACH	GCA_900169785.1	identical	https://ftp.ncbi.nlm.nih.gov/genomes/all/GCF/900/169/785/GCF_900169785.1_ASM90016978v1	na	na	na	haploid	bacteria	7889576	7889534	59.5	0	317	317	NCBI RefSeq	NCBI Prokaryotic Genome Annotation Pipeline (PGAP)	04/26/23	7956	7344	56	na
GCF_900162715.1	PRJNA224116	SAMEA56643418	FUUY00000000.1	na	40214	40214	Acinetobacter johnsonii	na	C6	latest	Contig	Major	Full	2017/02/16	ASM90016271v1	DTU-GE	GCA_900162715.1	identical	https://ftp.ncbi.nlm.nih.gov/genomes/all/GCF/900/162/715/GCF_900162715.1_ASM90016271v1	na	na	na	haploid	bacteria	3705435	3705435	41.0	0	26	26	NCBI RefSeq	NCBI Prokaryotic Genome Annotation Pipeline (PGAP)	11/20/22	3521	3382	91	na
GCF_900067125.1	PRJNA224116	SAMEA3869530	FJNE00000000.1	representative genome	140314	140314	Trichococcus palustris	na	Trichococcus palustris	latest	Scaffold	Major	Full	2016/04/11	ASM90006712v1	WAGENINGEN UNIVERSITY	GCA_900067125.1	identical	https://ftp.ncbi.nlm.nih.gov/genomes/all/GCF/900/067/125/GCF_900067125.1_ASM90006712v1	na	na	na	haploid	bacteria	2955657	2952187	45.5	0	17	17	NCBI RefSeq	NCBI Prokaryotic Genome Annotation Pipeline (PGAP)	05/04/23	2815	2641	131	na
GCF_002158215.1	PRJNA224116	SAMN05413856	MSIB00000000.1	na	1352	1352	Enterococcus faecium	strain=IHC11	na	latest	Contig	Major	Full	2017/05/22	ASM215821v1	Intermountain Healthcare	GCA_002158215.1	identical	https://ftp.ncbi.nlm.nih.gov/genomes/all/GCF/002/158/215/GCF_002158215.1_ASM215821v1	na	na	na	haploid	bacteria	3072953	3072953	37.5	0	314	314	NCBI RefSeq	NCBI Prokaryotic Genome Annotation Pipeline (PGAP)	08/07/22	3114	2928	63	na
GCF_900163785.1	PRJNA224116	SAMEA81163168	FUKN00000000.1	na	1434841	1434841	Psychrobacter sp. JB385	strain=JB385	na	latest	Contig	Major	Full	2017/02/11	ASM90016378v1	MICALIS	GCA_900163785.1	identical	https://ftp.ncbi.nlm.nih.gov/genomes/all/GCF/900/163/785/GCF_900163785.1_ASM90016378v1	na	na	na	haploid	bacteria	3298415	3298415	43.0	0	14	14	NCBI RefSeq	NCBI Prokaryotic Genome Annotation Pipeline (PGAP)	08/07/22	2793	2727	49	na
GCF_001545075.1	PRJNA224116	SAMEA3731270	FCOB00000000.2	representative genome	1777144	1777144	Caballeronia ptereochthonis	na	LMG 29326	latest	Contig	Major	Full	2016/04/20	ASM154507v2	LM-UGent	GCA_001545075.2	identical	https://ftp.ncbi.nlm.nih.gov/genomes/all/GCF/001/545/075/GCF_001545075.1_ASM154507v2	na	assembly from type material	na	haploid	bacteria	7714803	7714803	64.0	0	117	117	NCBI RefSeq	NCBI Prokaryotic Genome Annotation Pipeline (PGAP)	04/23/23	7164	6875	64	na
GCF_900117015.1	PRJNA224116	SAMEA4527924	FPCN00000000.1	na	1580	1580	Levilactobacillus brevis	na	JK09--	latest	Contig	Major	Full	2016/12/31	ASM90011701v1	Microbiology and Fermentation	GCA_900117015.1	identical	https://ftp.ncbi.nlm.nih.gov/genomes/all/GCF/900/117/015/GCF_900117015.1_ASM90011701v1	na	na	na	haploid	bacteria	2449214	2449214	45.5	0	144	144	NCBI RefSeq	NCBI Prokaryotic Genome Annotation Pipeline (PGAP)	10/22/22	2493	2339	77	na
GCF_002123275.1	PRJNA224116	SAMN06698142	NDPW00000000.1	na	1280	1280	Staphylococcus aureus	strain=CFSA200	na	latest	Scaffold	Major	Full	2017/05/10	ASM212327v1	Department of Infection Prevention and Control, Infectious Diseases Division, Cincinnati Children's Hospital Medical Center,	GCA_002123275.1	identical	https://ftp.ncbi.nlm.nih.gov/genomes/all/GCF/002/123/275/GCF_002123275.1_ASM212327v1	na	na	na	haploid	bacteria	2810754	2810289	32.5	0	79	79	NCBI RefSeq	NCBI Prokaryotic Genome Annotation Pipeline (PGAP)	11/14/22	2853	2674	73	28446577
GCF_002156945.1	PRJNA224116	SAMN02866228	JOOZ00000000.1	na	446692	446692	Acetobacter senegalensis	strain=DmL_050	na	latest	Contig	Major	Full	2017/05/24	ASM215694v1	Cornell University	GCA_002156945.1	identical	https://ftp.ncbi.nlm.nih.gov/genomes/all/GCF/002/156/945/GCF_002156945.1_ASM215694v1	na	na	na	haploid	bacteria	4047831	4047831	55.5	0	235	235	NCBI RefSeq	NCBI Prokaryotic Genome Annotation Pipeline (PGAP)	03/25/23	3762	3583	51	na
GCF_002105205.2	PRJNA224116	SAMN05277829	MAOP00000000.1	na	573	573	Klebsiella pneumoniae	strain=314	na	latest	Scaffold	Major	Full	2017/04/21	ASM210520v2	Adolfo Lutz Institute	GCA_002105205.2	identical	https://ftp.ncbi.nlm.nih.gov/genomes/all/GCF/002/105/205/GCF_002105205.2_ASM210520v2	na	na	na	haploid	bacteria	5373827	5373827	57.0	29	374	374	NCBI RefSeq	NCBI Prokaryotic Genome Annotation Pipeline (PGAP)	02/06/23	5660	5201	75	na
GCF_002157245.1	PRJNA224116	SAMN06808253	na	na	562	562	Escherichia coli	strain=81009	na	latest	Complete Genome	Major	Full	2017/05/24	ASM215724v1	Arsanis Biosciences GmbH	GCA_002157245.1	identical	https://ftp.ncbi.nlm.nih.gov/genomes/all/GCF/002/157/245/GCF_002157245.1_ASM215724v1	na	na	na	haploid	bacteria	5147804	5147804	50.5	2	2	2	NCBI RefSeq	NCBI Prokaryotic Genome Annotation Pipeline (PGAP)	05/25/23	5048	4719	113	na
GCF_001968755.2	PRJNA224116	SAMN05194617	LZCY00000000.1	na	573	573	Klebsiella pneumoniae	strain=148	na	latest	Scaffold	Major	Full	2017/01/21	ASM196875v2	Adolfo Lutz Institute	GCA_001968755.2	identical	https://ftp.ncbi.nlm.nih.gov/genomes/all/GCF/001/968/755/GCF_001968755.2_ASM196875v2	na	na	na	haploid	bacteria	5516594	5516594	57.0	18	54	54	NCBI RefSeq	NCBI Prokaryotic Genome Annotation Pipeline (PGAP)	02/06/23	5531	5282	122	na
GCF_002157125.1	PRJNA224116	SAMN03755634	na	na	553814	553814	Acidovorax carolinensis	strain=P4	na	latest	Complete Genome	Major	Full	2017/05/24	ASM215712v1	University of North Carolina - Chapel Hill	GCA_002157125.1	identical	https://ftp.ncbi.nlm.nih.gov/genomes/all/GCF/002/157/125/GCF_002157125.1_ASM215712v1	na	na	na	haploid	bacteria	4704737	4704737	63.5	5	5	5	NCBI RefSeq	NCBI Prokaryotic Genome Annotation Pipeline (PGAP)	02/06/23	4476	4294	70	na
GCF_002156965.1	PRJNA224116	SAMN05730076	na	representative genome	1898749	1898749	Candidatus Nitrosomarinus catalina	strain=SPOT01	na	latest	Complete Genome	Major	Full	2017/05/22	ASM215696v1	University of Southern California	GCA_002156965.1	identical	https://ftp.ncbi.nlm.nih.gov/genomes/all/GCF/002/156/965/GCF_002156965.1_ASM215696v1	na	na	na	haploid	archaea	1360076	1360076	31.0	1	1	1	NCBI RefSeq	NCBI Prokaryotic Genome Annotation Pipeline (PGAP)	10/26/22	1717	1660	48	28418097
GCF_002157345.1	PRJNA224116	SAMN06972166	NGJM00000000.1	na	573	573	Klebsiella pneumoniae	strain=ICBKpBL-III-02(1)	na	latest	Contig	Major	Full	2017/05/24	ASM215734v1	University of Sao Paulo	GCA_002157345.1	identical	https://ftp.ncbi.nlm.nih.gov/genomes/all/GCF/002/157/345/GCF_002157345.1_ASM215734v1	na	na	na	haploid	bacteria	5555001	5555001	57.0	0	171	171	NCBI RefSeq	NCBI Prokaryotic Genome Annotation Pipeline (PGAP)	08/07/22	5525	5219	92	na
GCF_001968745.2	PRJNA224116	SAMN05194650	LZCZ00000000.1	na	573	573	Klebsiella pneumoniae	strain=196	na	latest	Scaffold	Major	Full	2017/04/03	ASM196874v2	Adolfo Lutz Institute	GCA_001968745.2	identical	https://ftp.ncbi.nlm.nih.gov/genomes/all/GCF/001/968/745/GCF_001968745.2_ASM196874v2	na	na	na	haploid	bacteria	5493625	5493625	57.0	11	41	41	NCBI RefSeq	NCBI Prokaryotic Genome Annotation Pipeline (PGAP)	02/06/23	5497	5257	121	na
GCF_002157355.1	PRJNA224116	SAMN05076572	LYMK00000000.1	na	1851577	1851577	Variovorax sp. JS1663	strain=JS1663	na	latest	Contig	Major	Full	2017/05/24	ASM215735v1	Oak Ridge National Laboratory	GCA_002157355.1	identical	https://ftp.ncbi.nlm.nih.gov/genomes/all/GCF/002/157/355/GCF_002157355.1_ASM215735v1	na	na	na	haploid	bacteria	7324361	7324361	68.0	0	140	140	NCBI RefSeq	NCBI Prokaryotic Genome Annotation Pipeline (PGAP)	02/13/23	7099	6874	78	28526789
GCF_001756835.2	PRJNA224116	SAMN05277828	MAOO00000000.1	na	573	573	Klebsiella pneumoniae	strain=145	na	latest	Scaffold	Major	Full	2016/10/11	ASM175683v2	Adolfo Lutz Institute	GCA_001756835.2	identical	https://ftp.ncbi.nlm.nih.gov/genomes/all/GCF/001/756/835/GCF_001756835.2_ASM175683v2	na	na	na	haploid	bacteria	5803589	5803589	57.0	177	1189	1189	NCBI RefSeq	NCBI Prokaryotic Genome Annotation Pipeline (PGAP)	02/06/23	6394	5718	115	na
GCF_002160135.1	PRJNA224116	SAMN06473657	NFJZ00000000.1	na	1965583	1965583	Lachnoclostridium sp. An196	strain=An196	na	latest	Contig	Major	Full	2017/05/30	ASM216013v1	Veterinary Research Institute	GCA_002160135.1	identical	https://ftp.ncbi.nlm.nih.gov/genomes/all/GCF/002/160/135/GCF_002160135.1_ASM216013v1	na	na	na	haploid	bacteria	3252622	3252622	50.0	0	31	31	NCBI RefSeq	NCBI Prokaryotic Genome Annotation Pipeline (PGAP)	03/13/23	3245	3112	59	30064352
GCF_002160325.1	PRJNA224116	SAMN06473646	NFKJ00000000.1	na	1965575	1965575	Lachnoclostridium sp. An181	strain=An181	na	latest	Contig	Major	Full	2017/05/30	ASM216032v1	Veterinary Research Institute	GCA_002160325.1	identical	https://ftp.ncbi.nlm.nih.gov/genomes/all/GCF/002/160/325/GCF_002160325.1_ASM216032v1	na	na	na	haploid	bacteria	2771487	2771487	43.0	0	53	53	NCBI RefSeq	NCBI Prokaryotic Genome Annotation Pipeline (PGAP)	03/13/23	2470	2371	64	30064352
GCF_002163385.1	PRJNA485481	na	na	na	1993907	1993907	Longan witches broom-associated virus	na	Han1	latest	Complete Genome	Major	Full	2017/05/30	ViralProj388458	NCBI	GCA_002163385.1	identical	https://ftp.ncbi.nlm.nih.gov/genomes/all/GCF/002/163/385/GCF_002163385.1_ViralProj388458	na	na	na	haploid	viral	9428	9428	44.5	1	1	1	na	NCBI RefSeq	05/30/17	1	1	0	28501954
GCF_002163405.1	PRJNA485481	na	na	na	2170000	2170000	Deer mastadenovirus B	na	1319	latest	Complete Genome	Major	Full	2017/05/30	ViralProj388459	NCBI	GCA_002163405.1	identical	https://ftp.ncbi.nlm.nih.gov/genomes/all/GCF/002/163/405/GCF_002163405.1_ViralProj388459	na	ICTV species exemplar	na	haploid	viral	33945	33945	49.5	1	1	1	na	NCBI RefSeq	12/21/20	28	28	0	na
GCF_002160375.1	PRJNA224116	SAMN06473642	NFKM00000000.1	na	39483	39483	Faecalitalea cylindroides	strain=An178	na	latest	Contig	Major	Full	2017/05/30	ASM216037v1	Veterinary Research Institute	GCA_002160375.1	identical	https://ftp.ncbi.nlm.nih.gov/genomes/all/GCF/002/160/375/GCF_002160375.1_ASM216037v1	na	na	na	haploid	bacteria	1971791	1971791	34.5	0	49	49	NCBI RefSeq	NCBI Prokaryotic Genome Annotation Pipeline (PGAP)	03/08/23	2064	1997	53	30064352
GCF_002159505.1	PRJNA224116	SAMN06473714	NFIS00000000.1	na	1965627	1965627	Lachnoclostridium sp. An298	strain=An298	na	latest	Contig	Major	Full	2017/05/30	ASM215950v1	Veterinary Research Institute	GCA_002159505.1	identical	https://ftp.ncbi.nlm.nih.gov/genomes/all/GCF/002/159/505/GCF_002159505.1_ASM215950v1	na	na	na	haploid	bacteria	3165764	3165764	46.5	0	99	99	NCBI RefSeq	NCBI Prokaryotic Genome Annotation Pipeline (PGAP)	06/23/23	3113	2974	68	30064352
GCF_002160825.1	PRJNA224116	SAMN06473605	NFLI00000000.1	na	1965555	1965555	Lachnoclostridium sp. An131	strain=An131	na	latest	Contig	Major	Full	2017/05/30	ASM216082v1	Veterinary Research Institute	GCA_002160825.1	identical	https://ftp.ncbi.nlm.nih.gov/genomes/all/GCF/002/160/825/GCF_002160825.1_ASM216082v1	na	na	na	haploid	bacteria	3513548	3513548	50.5	0	46	46	NCBI RefSeq	NCBI Prokaryotic Genome Annotation Pipeline (PGAP)	03/13/23	3344	3228	65	30064352
GCF_002160935.1	PRJNA224116	SAMN06473592	NFLO00000000.1	na	1965548	1965548	Drancourtella sp. An12	strain=An12	na	latest	Contig	Major	Full	2017/05/30	ASM216093v1	Veterinary Research Institute	GCA_002160935.1	identical	https://ftp.ncbi.nlm.nih.gov/genomes/all/GCF/002/160/935/GCF_002160935.1_ASM216093v1	na	na	na	haploid	bacteria	3632099	3632099	46.0	0	55	55	NCBI RefSeq	NCBI Prokaryotic Genome Annotation Pipeline (PGAP)	03/13/23	3592	3406	88	30064352
GCF_002161355.1	PRJNA224116	SAMN06473755	NFHL00000000.1	na	1965654	1965654	Lachnoclostridium sp. An76	strain=An76	na	latest	Contig	Major	Full	2017/05/30	ASM216135v1	Veterinary Research Institute	GCA_002161355.1	identical	https://ftp.ncbi.nlm.nih.gov/genomes/all/GCF/002/161/355/GCF_002161355.1_ASM216135v1	na	na	na	haploid	bacteria	3431056	3431056	50.0	0	26	26	NCBI RefSeq	NCBI Prokaryotic Genome Annotation Pipeline (PGAP)	03/13/23	3154	3029	67	30064352
GCF_002161595.1	PRJNA224116	SAMN06473731	NFID00000000.1	na	1965639	1965639	Gemmiger sp. An50	strain=An50	na	latest	Contig	Major	Full	2017/05/30	ASM216159v1	Veterinary Research Institute	GCA_002161595.1	identical	https://ftp.ncbi.nlm.nih.gov/genomes/all/GCF/002/161/595/GCF_002161595.1_ASM216159v1	na	na	na	haploid	bacteria	3582508	3582508	58.5	0	49	49	NCBI RefSeq	NCBI Prokaryotic Genome Annotation Pipeline (PGAP)	03/13/23	3430	3311	71	30064352
GCF_002159895.1	PRJNA224116	SAMN06473672	NFJN00000000.1	representative genome	1335613	1335613	Gordonibacter urolithinfaciens	strain=An234A	na	latest	Contig	Major	Full	2017/05/30	ASM215989v1	Veterinary Research Institute	GCA_002159895.1	identical	https://ftp.ncbi.nlm.nih.gov/genomes/all/GCF/002/159/895/GCF_002159895.1_ASM215989v1	na	na	na	haploid	bacteria	3540014	3540014	65.5	0	66	66	NCBI RefSeq	NCBI Prokaryotic Genome Annotation Pipeline (PGAP)	03/08/23	3110	3032	54	30064352
GCF_002159915.1	PRJNA224116	SAMN06473668	NFJP00000000.1	na	1965592	1965592	Gordonibacter sp. An230	strain=An230	na	latest	Contig	Major	Full	2017/05/30	ASM215991v1	Veterinary Research Institute	GCA_002159915.1	identical	https://ftp.ncbi.nlm.nih.gov/genomes/all/GCF/002/159/915/GCF_002159915.1_ASM215991v1	na	na	na	haploid	bacteria	3877025	3877025	64.0	0	73	73	NCBI RefSeq	NCBI Prokaryotic Genome Annotation Pipeline (PGAP)	03/13/23	3084	3012	56	30064352
GCF_002160525.1	PRJNA224116	SAMN06473635	NFKT00000000.1	na	1965569	1965569	Lachnoclostridium sp. An169	strain=An169	na	latest	Contig	Major	Full	2017/05/30	ASM216052v1	Veterinary Research Institute	GCA_002160525.1	identical	https://ftp.ncbi.nlm.nih.gov/genomes/all/GCF/002/160/525/GCF_002160525.1_ASM216052v1	na	na	na	haploid	bacteria	4853259	4853259	49.0	0	91	91	NCBI RefSeq	NCBI Prokaryotic Genome Annotation Pipeline (PGAP)	03/13/23	4438	4258	73	30064352
GCF_002161035.1	PRJNA224116	SAMN06473587	NFLS00000000.1	na	52242	52242	Lactobacillus gallinarum	strain=An115	na	latest	Contig	Major	Full	2017/05/30	ASM216103v1	Veterinary Research Institute	GCA_002161035.1	identical	https://ftp.ncbi.nlm.nih.gov/genomes/all/GCF/002/161/035/GCF_002161035.1_ASM216103v1	na	na	na	haploid	bacteria	2020515	2020515	36.0	0	88	88	NCBI RefSeq	NCBI Prokaryotic Genome Annotation Pipeline (PGAP)	03/08/23	2094	1946	67	30064352
GCF_002159385.1	PRJNA224116	SAMN06473734	NFIB00000000.1	na	1965642	1965642	Flavonifractor sp. An52	strain=An52	na	latest	Contig	Major	Full	2017/05/30	ASM215938v1	Veterinary Research Institute	GCA_002159385.1	identical	https://ftp.ncbi.nlm.nih.gov/genomes/all/GCF/002/159/385/GCF_002159385.1_ASM215938v1	na	na	na	haploid	bacteria	2834090	2834090	59.0	0	77	77	NCBI RefSeq	NCBI Prokaryotic Genome Annotation Pipeline (PGAP)	03/13/23	2786	2671	68	30064352
GCF_002159695.1	PRJNA224116	SAMN06473702	NFJE00000000.1	na	1965616	1965616	Collinsella sp. An271	strain=An271	na	latest	Contig	Major	Full	2017/05/30	ASM215969v1	Veterinary Research Institute	GCA_002159695.1	identical	https://ftp.ncbi.nlm.nih.gov/genomes/all/GCF/002/159/695/GCF_002159695.1_ASM215969v1	na	na	na	haploid	bacteria	2782345	2782345	64.0	0	39	39	NCBI RefSeq	NCBI Prokaryotic Genome Annotation Pipeline (PGAP)	03/13/23	2456	2372	60	30064352
GCF_002159755.1	PRJNA224116	SAMN06473699	NFJG00000000.1	na	1965613	1965613	Bacteroides sp. An269	strain=An269	na	latest	Contig	Major	Full	2017/05/30	ASM215975v1	Veterinary Research Institute	GCA_002159755.1	identical	https://ftp.ncbi.nlm.nih.gov/genomes/all/GCF/002/159/755/GCF_002159755.1_ASM215975v1	na	na	na	haploid	bacteria	4414910	4414910	45.5	0	275	275	NCBI RefSeq	NCBI Prokaryotic Genome Annotation Pipeline (PGAP)	03/13/23	3959	3780	85	30064352
GCF_002158905.1	PRJNA224116	SAMN07142919	na	na	245188	245188	Yoonia vestfoldensis	strain=SMR4r	na	latest	Complete Genome	Major	Full	2017/05/30	ASM215890v1	University of Gothenburg	GCA_002158905.1	identical	https://ftp.ncbi.nlm.nih.gov/genomes/all/GCF/002/158/905/GCF_002158905.1_ASM215890v1	na	na	na	haploid	bacteria	3987360	3987360	60.5	3	3	3	NCBI RefSeq	NCBI Prokaryotic Genome Annotation Pipeline (PGAP)	02/06/23	4025	3901	53	na
GCF_002160955.1	PRJNA224116	SAMN06473593	NFLN00000000.1	na	1965549	1965549	Gemmiger sp. An120	strain=An120	na	latest	Contig	Major	Full	2017/05/30	ASM216095v1	Veterinary Research Institute	GCA_002160955.1	identical	https://ftp.ncbi.nlm.nih.gov/genomes/all/GCF/002/160/955/GCF_002160955.1_ASM216095v1	na	na	na	haploid	bacteria	3394994	3394994	60.0	0	51	51	NCBI RefSeq	NCBI Prokaryotic Genome Annotation Pipeline (PGAP)	03/13/23	3219	3095	74	30064352
GCF_002159185.1	PRJNA224116	SAMN06473766	NFHD00000000.1	na	1965662	1965662	Gemmiger sp. An87	strain=An87	na	latest	Contig	Major	Full	2017/05/30	ASM215918v1	Veterinary Research Institute	GCA_002159185.1	identical	https://ftp.ncbi.nlm.nih.gov/genomes/all/GCF/002/159/185/GCF_002159185.1_ASM215918v1	na	na	na	haploid	bacteria	3384125	3384125	58.5	0	76	76	NCBI RefSeq	NCBI Prokaryotic Genome Annotation Pipeline (PGAP)	03/13/23	3244	3124	79	30064352
GCF_002160185.1	PRJNA224116	SAMN06473654	NFKC00000000.1	na	562	562	Escherichia coli	strain=An190	na	latest	Contig	Major	Full	2017/05/30	ASM216018v1	Veterinary Research Institute	GCA_002160185.1	identical	https://ftp.ncbi.nlm.nih.gov/genomes/all/GCF/002/160/185/GCF_002160185.1_ASM216018v1	na	na	na	haploid	bacteria	5297553	5297553	50.0	0	287	287	NCBI RefSeq	NCBI Prokaryotic Genome Annotation Pipeline (PGAP)	03/13/23	5483	5035	103	30064352
GCF_002160685.1	PRJNA224116	SAMN06473616	NFLC00000000.1	na	44008	44008	Enterococcus cecorum	strain=An144	na	latest	Contig	Major	Full	2017/05/30	ASM216068v1	Veterinary Research Institute	GCA_002160685.1	identical	https://ftp.ncbi.nlm.nih.gov/genomes/all/GCF/002/160/685/GCF_002160685.1_ASM216068v1	na	na	na	haploid	bacteria	2491348	2491348	36.0	0	108	108	NCBI RefSeq	NCBI Prokaryotic Genome Annotation Pipeline (PGAP)	03/08/23	2571	2440	74	30064352
GCF_002159735.1	PRJNA224116	SAMN06473701	NFJF00000000.1	na	1965615	1965615	Olsenella sp. An270	strain=An270	na	latest	Contig	Major	Full	2017/05/30	ASM215973v1	Veterinary Research Institute	GCA_002159735.1	identical	https://ftp.ncbi.nlm.nih.gov/genomes/all/GCF/002/159/735/GCF_002159735.1_ASM215973v1	na	na	na	haploid	bacteria	2013220	2013220	67.5	0	14	14	NCBI RefSeq	NCBI Prokaryotic Genome Annotation Pipeline (PGAP)	03/13/23	1853	1792	57	30064352
GCF_002161215.1	PRJNA224116	SAMN06473570	NFMB00000000.1	na	1965537	1965537	Flavonifractor sp. An10	strain=An10	na	latest	Contig	Major	Full	2017/05/30	ASM216121v1	Veterinary Research Institute	GCA_002161215.1	identical	https://ftp.ncbi.nlm.nih.gov/genomes/all/GCF/002/161/215/GCF_002161215.1_ASM216121v1	na	na	na	haploid	bacteria	3882968	3882968	61.5	0	15	15	NCBI RefSeq	NCBI Prokaryotic Genome Annotation Pipeline (PGAP)	03/13/23	3761	3632	64	30064352
GCF_002160215.1	PRJNA224116	SAMN06473653	NFKD00000000.1	na	1965580	1965580	Bacteroides sp. An19	strain=An19	na	latest	Contig	Major	Full	2017/05/30	ASM216021v1	Veterinary Research Institute	GCA_002160215.1	identical	https://ftp.ncbi.nlm.nih.gov/genomes/all/GCF/002/160/215/GCF_002160215.1_ASM216021v1	na	na	na	haploid	bacteria	4733083	4733083	45.5	0	156	156	NCBI RefSeq	NCBI Prokaryotic Genome Annotation Pipeline (PGAP)	03/13/23	4257	4077	85	30064352
GCF_002159175.1	PRJNA224116	SAMN06473771	NFGZ00000000.1	na	1965666	1965666	Flavonifractor sp. An92	strain=An92	na	latest	Contig	Major	Full	2017/05/30	ASM215917v1	Veterinary Research Institute	GCA_002159175.1	identical	https://ftp.ncbi.nlm.nih.gov/genomes/all/GCF/002/159/175/GCF_002159175.1_ASM215917v1	na	na	na	haploid	bacteria	3490035	3490035	62.0	0	60	60	NCBI RefSeq	NCBI Prokaryotic Genome Annotation Pipeline (PGAP)	03/13/23	3419	3296	74	30064352
GCF_002159585.1	PRJNA224116	SAMN06473709	NFIX00000000.1	na	1965623	1965623	Muribaculum sp. An287	strain=An287	na	latest	Contig	Major	Full	2017/05/30	ASM215958v1	Veterinary Research Institute	GCA_002159585.1	identical	https://ftp.ncbi.nlm.nih.gov/genomes/all/GCF/002/159/585/GCF_002159585.1_ASM215958v1	na	na	na	haploid	bacteria	2333290	2333290	49.0	0	40	40	NCBI RefSeq	NCBI Prokaryotic Genome Annotation Pipeline (PGAP)	03/13/23	2089	1999	58	30064352
GCF_002158865.1	PRJNA224116	SAMN07166496	na	representative genome	1082851	1082851	Comamonas serinivorans	strain=DSM 26136	na	latest	Complete Genome	Major	Full	2017/05/30	ASM215886v1	Jiangsu University	GCA_002158865.1	identical	https://ftp.ncbi.nlm.nih.gov/genomes/all/GCF/002/158/865/GCF_002158865.1_ASM215886v1	na	assembly from type material	na	haploid	bacteria	4522913	4522913	67.5	1	1	1	NCBI RefSeq	NCBI Prokaryotic Genome Annotation Pipeline (PGAP)	02/06/23	3929	3786	76	na
GCF_002159705.1	PRJNA224116	SAMN06473703	NFJD00000000.1	na	1965617	1965617	Elusimicrobium sp. An273	strain=An273	na	latest	Contig	Major	Full	2017/05/30	ASM215970v1	Veterinary Research Institute	GCA_002159705.1	identical	https://ftp.ncbi.nlm.nih.gov/genomes/all/GCF/002/159/705/GCF_002159705.1_ASM215970v1	na	na	na	haploid	bacteria	1501445	1501445	51.5	0	14	14	NCBI RefSeq	NCBI Prokaryotic Genome Annotation Pipeline (PGAP)	03/13/23	1452	1394	51	30064352
GCF_002160305.1	PRJNA224116	SAMN06473647	NFKI00000000.1	na	1965576	1965576	Pseudoflavonifractor sp. An184	strain=An184	na	latest	Contig	Major	Full	2017/05/30	ASM216030v1	Veterinary Research Institute	GCA_002160305.1	identical	https://ftp.ncbi.nlm.nih.gov/genomes/all/GCF/002/160/305/GCF_002160305.1_ASM216030v1	na	na	na	haploid	bacteria	3590977	3590977	59.5	0	162	162	NCBI RefSeq	NCBI Prokaryotic Genome Annotation Pipeline (PGAP)	03/13/23	3418	3284	64	30064352
GCF_002160985.1	PRJNA224116	SAMN06473590	NFLQ00000000.1	na	1965547	1965547	Lachnoclostridium sp. An118	strain=An118	na	latest	Contig	Major	Full	2017/05/30	ASM216098v1	Veterinary Research Institute	GCA_002160985.1	identical	https://ftp.ncbi.nlm.nih.gov/genomes/all/GCF/002/160/985/GCF_002160985.1_ASM216098v1	na	na	na	haploid	bacteria	3467513	3467513	52.0	0	58	58	NCBI RefSeq	NCBI Prokaryotic Genome Annotation Pipeline (PGAP)	03/13/23	3375	3237	72	30064352
GCF_002159295.1	PRJNA224116	SAMN06473749	NFHO00000000.1	na	1472761	1472761	Enorma massiliensis	strain=An70	na	latest	Contig	Major	Full	2017/05/30	ASM215929v1	Veterinary Research Institute	GCA_002159295.1	identical	https://ftp.ncbi.nlm.nih.gov/genomes/all/GCF/002/159/295/GCF_002159295.1_ASM215929v1	na	na	na	haploid	bacteria	2366738	2366738	62.0	0	24	24	NCBI RefSeq	NCBI Prokaryotic Genome Annotation Pipeline (PGAP)	03/08/23	2037	1963	55	30064352
GCF_002159015.1	PRJNA224116	SAMN05439585	MDHE00000000.1	na	33013	28447	Clavibacter michiganensis subsp. michiganensis	strain=CASJ004	na	latest	Contig	Major	Full	2017/05/19	ASM215901v1	University of California	GCA_002159015.1	identical	https://ftp.ncbi.nlm.nih.gov/genomes/all/GCF/002/159/015/GCF_002159015.1_ASM215901v1	na	na	na	haploid	bacteria	3308147	3308147	72.5	0	469	469	NCBI RefSeq	NCBI Prokaryotic Genome Annotation Pipeline (PGAP)	04/03/23	3394	3161	53	28677494
GCF_002159815.1	PRJNA224116	SAMN06473683	NFJJ00000000.1	na	169435	169435	Anaerotruncus colihominis	strain=An251	na	latest	Contig	Major	Full	2017/05/30	ASM215981v1	Veterinary Research Institute	GCA_002159815.1	identical	https://ftp.ncbi.nlm.nih.gov/genomes/all/GCF/002/159/815/GCF_002159815.1_ASM215981v1	na	na	na	haploid	bacteria	3440729	3440729	54.5	0	24	24	NCBI RefSeq	NCBI Prokaryotic Genome Annotation Pipeline (PGAP)	03/13/23	3415	3303	59	30064352
GCF_002160915.1	PRJNA224116	SAMN06473594	NFLM00000000.1	na	1965550	1965550	Faecalibacterium sp. An121	strain=An121	na	latest	Contig	Major	Full	2017/05/30	ASM216091v1	Veterinary Research Institute	GCA_002160915.1	identical	https://ftp.ncbi.nlm.nih.gov/genomes/all/GCF/002/160/915/GCF_002160915.1_ASM216091v1	na	na	na	haploid	bacteria	2713147	2713147	61.0	0	62	62	NCBI RefSeq	NCBI Prokaryotic Genome Annotation Pipeline (PGAP)	03/13/23	2572	2458	70	30064352
GCF_002160025.1	PRJNA224116	SAMN06473663	NFJU00000000.1	na	1965587	1965587	Anaeromassilibacillus sp. An200	strain=An200	na	latest	Contig	Major	Full	2017/05/30	ASM216002v1	Veterinary Research Institute	GCA_002160025.1	identical	https://ftp.ncbi.nlm.nih.gov/genomes/all/GCF/002/160/025/GCF_002160025.1_ASM216002v1	na	na	na	haploid	bacteria	3721138	3721138	54.0	0	151	151	NCBI RefSeq	NCBI Prokaryotic Genome Annotation Pipeline (PGAP)	03/13/23	3673	3490	68	30064352
GCF_002160725.1	PRJNA224116	SAMN06473615	NFLD00000000.1	na	1965564	1965564	Massilimicrobiota sp. An142	strain=An142	na	latest	Contig	Major	Full	2017/05/30	ASM216072v1	Veterinary Research Institute	GCA_002160725.1	identical	https://ftp.ncbi.nlm.nih.gov/genomes/all/GCF/002/160/725/GCF_002160725.1_ASM216072v1	na	na	na	haploid	bacteria	2772711	2772711	31.0	0	101	101	NCBI RefSeq	NCBI Prokaryotic Genome Annotation Pipeline (PGAP)	03/08/23	3013	2895	84	30064352
GCF_002161525.1	PRJNA224116	SAMN06473739	NFHY00000000.1	na	1965647	1965647	Drancourtella sp. An57	strain=An57	na	latest	Contig	Major	Full	2017/05/30	ASM216152v1	Veterinary Research Institute	GCA_002161525.1	identical	https://ftp.ncbi.nlm.nih.gov/genomes/all/GCF/002/161/525/GCF_002161525.1_ASM216152v1	na	na	na	haploid	bacteria	3290783	3290783	45.5	0	46	46	NCBI RefSeq	NCBI Prokaryotic Genome Annotation Pipeline (PGAP)	03/13/23	3254	3101	71	30064352
GCF_002160695.1	PRJNA224116	SAMN06473619	NFLB00000000.1	na	29348	29348	Thomasclavelia spiroformis	strain=An149	na	latest	Contig	Major	Full	2017/05/30	ASM216069v1	Veterinary Research Institute	GCA_002160695.1	identical	https://ftp.ncbi.nlm.nih.gov/genomes/all/GCF/002/160/695/GCF_002160695.1_ASM216069v1	na	na	na	haploid	bacteria	2823132	2823132	28.5	0	36	36	NCBI RefSeq	NCBI Prokaryotic Genome Annotation Pipeline (PGAP)	03/13/23	2696	2600	64	30064352
GCF_002161445.1	PRJNA224116	SAMN06473744	NFHT00000000.1	na	1965650	1965650	Alistipes sp. An66	strain=An66	na	latest	Contig	Major	Full	2017/05/30	ASM216144v1	Veterinary Research Institute	GCA_002161445.1	identical	https://ftp.ncbi.nlm.nih.gov/genomes/all/GCF/002/161/445/GCF_002161445.1_ASM216144v1	na	na	na	haploid	bacteria	3055655	3055655	59.0	0	54	54	NCBI RefSeq	NCBI Prokaryotic Genome Annotation Pipeline (PGAP)	03/13/23	2499	2418	58	30064352
GCF_002159225.1	PRJNA224116	SAMN06473770	NFHA00000000.1	na	1965665	1965665	Flavonifractor sp. An91	strain=An91	na	latest	Contig	Major	Full	2017/05/30	ASM215922v1	Veterinary Research Institute	GCA_002159225.1	identical	https://ftp.ncbi.nlm.nih.gov/genomes/all/GCF/002/159/225/GCF_002159225.1_ASM215922v1	na	na	na	haploid	bacteria	3603995	3603995	57.5	0	110	110	NCBI RefSeq	NCBI Prokaryotic Genome Annotation Pipeline (PGAP)	03/13/23	3601	3443	77	30064352
GCF_002160105.1	PRJNA224116	SAMN06473658	NFJY00000000.1	na	33959	33959	Lactobacillus johnsonii	strain=An197	na	latest	Contig	Major	Full	2017/05/30	ASM216010v1	Veterinary Research Institute	GCA_002160105.1	identical	https://ftp.ncbi.nlm.nih.gov/genomes/all/GCF/002/160/105/GCF_002160105.1_ASM216010v1	na	na	na	haploid	bacteria	1784601	1784601	34.5	0	42	42	NCBI RefSeq	NCBI Prokaryotic Genome Annotation Pipeline (PGAP)	03/08/23	1787	1652	60	30064352
GCF_002159625.1	PRJNA224116	SAMN06473707	NFIZ00000000.1	na	1965621	1965621	Olsenella sp. An285	strain=An285	na	latest	Contig	Major	Full	2017/05/30	ASM215962v1	Veterinary Research Institute	GCA_002159625.1	identical	https://ftp.ncbi.nlm.nih.gov/genomes/all/GCF/002/159/625/GCF_002159625.1_ASM215962v1	na	na	na	haploid	bacteria	2410065	2410065	66.5	0	33	33	NCBI RefSeq	NCBI Prokaryotic Genome Annotation Pipeline (PGAP)	03/08/23	2168	2098	55	30064352
GCF_002160755.1	PRJNA224116	SAMN06473612	NFLE00000000.1	na	1965562	1965562	Lachnoclostridium sp. An14	strain=An14	na	latest	Contig	Major	Full	2017/05/30	ASM216075v1	Veterinary Research Institute	GCA_002160755.1	identical	https://ftp.ncbi.nlm.nih.gov/genomes/all/GCF/002/160/755/GCF_002160755.1_ASM216075v1	na	na	na	haploid	bacteria	4288148	4288148	54.0	0	93	93	NCBI RefSeq	NCBI Prokaryotic Genome Annotation Pipeline (PGAP)	03/13/23	4049	3913	78	30064352
GCF_002160435.1	PRJNA224116	SAMN06473640	NFKO00000000.1	na	1965572	1965572	Pseudoflavonifractor sp. An176	strain=An176	na	latest	Contig	Major	Full	2017/05/30	ASM216043v1	Veterinary Research Institute	GCA_002160435.1	identical	https://ftp.ncbi.nlm.nih.gov/genomes/all/GCF/002/160/435/GCF_002160435.1_ASM216043v1	na	na	na	haploid	bacteria	2561944	2561944	58.0	0	71	71	NCBI RefSeq	NCBI Prokaryotic Genome Annotation Pipeline (PGAP)	03/13/23	2354	2249	63	30064352
GCF_002159845.1	PRJNA224116	SAMN06473682	NFJK00000000.1	na	1965604	1965604	Anaeromassilibacillus sp. An250	strain=An250	na	latest	Contig	Major	Full	2017/05/30	ASM215984v1	Veterinary Research Institute	GCA_002159845.1	identical	https://ftp.ncbi.nlm.nih.gov/genomes/all/GCF/002/159/845/GCF_002159845.1_ASM215984v1	na	na	na	haploid	bacteria	3598956	3598956	53.0	0	76	76	NCBI RefSeq	NCBI Prokaryotic Genome Annotation Pipeline (PGAP)	03/13/23	3439	3284	59	30064352
GCF_002161315.1	PRJNA224116	SAMN06473756	NFHK00000000.1	na	1965655	1965655	Faecalibacterium sp. An77	strain=An77	na	latest	Contig	Major	Full	2017/05/30	ASM216131v1	Veterinary Research Institute	GCA_002161315.1	identical	https://ftp.ncbi.nlm.nih.gov/genomes/all/GCF/002/161/315/GCF_002161315.1_ASM216131v1	na	na	na	haploid	bacteria	3051386	3051386	59.5	0	124	124	NCBI RefSeq	NCBI Prokaryotic Genome Annotation Pipeline (PGAP)	03/13/23	2902	2770	83	30064352
GCF_002161235.1	PRJNA224116	SAMN06473765	NFHE00000000.1	na	1965661	1965661	Pseudoflavonifractor sp. An85	strain=An85	na	latest	Contig	Major	Full	2017/05/30	ASM216123v1	Veterinary Research Institute	GCA_002161235.1	identical	https://ftp.ncbi.nlm.nih.gov/genomes/all/GCF/002/161/235/GCF_002161235.1_ASM216123v1	na	na	na	haploid	bacteria	2984473	2984473	56.0	0	146	146	NCBI RefSeq	NCBI Prokaryotic Genome Annotation Pipeline (PGAP)	03/13/23	2982	2849	66	30064352
GCF_002158995.1	PRJNA224116	SAMN04317010	LOHF00000000.1	representative genome	1451454	1451454	Pseudomonas caspiana	strain=FBF102	na	latest	Scaffold	Major	Full	2017/05/30	ASM215899v1	University of Balearic Islands	GCA_002158995.1	identical	https://ftp.ncbi.nlm.nih.gov/genomes/all/GCF/002/158/995/GCF_002158995.1_ASM215899v1	na	assembly from type material	na	haploid	bacteria	6103762	6053735	56.5	0	49	49	NCBI RefSeq	NCBI Prokaryotic Genome Annotation Pipeline (PGAP)	02/23/23	5463	5322	57	28552245
GCF_002159465.1	PRJNA224116	SAMN06473715	NFIR00000000.1	na	1965628	1965628	Eubacterium sp. An3	strain=An3	na	latest	Contig	Major	Full	2017/05/30	ASM215946v1	Veterinary Research Institute	GCA_002159465.1	identical	https://ftp.ncbi.nlm.nih.gov/genomes/all/GCF/002/159/465/GCF_002159465.1_ASM215946v1	na	na	na	haploid	bacteria	4235084	4235084	46.0	0	114	114	NCBI RefSeq	NCBI Prokaryotic Genome Annotation Pipeline (PGAP)	03/13/23	4115	3924	74	30064352
GCF_002160015.1	PRJNA224116	SAMN06473664	NFJT00000000.1	na	1965588	1965588	Anaerofilum sp. An201	strain=An201	na	latest	Contig	Major	Full	2017/05/30	ASM216001v1	Veterinary Research Institute	GCA_002160015.1	identical	https://ftp.ncbi.nlm.nih.gov/genomes/all/GCF/002/160/015/GCF_002160015.1_ASM216001v1	na	na	na	haploid	bacteria	3223657	3223657	60.0	0	75	75	NCBI RefSeq	NCBI Prokaryotic Genome Annotation Pipeline (PGAP)	03/13/23	3131	3005	82	30064352
GCF_002161155.1	PRJNA224116	SAMN06473576	NFLY00000000.1	na	1965540	1965540	Massilimicrobiota sp. An105	strain=An105	na	latest	Contig	Major	Full	2017/05/30	ASM216115v1	Veterinary Research Institute	GCA_002161155.1	identical	https://ftp.ncbi.nlm.nih.gov/genomes/all/GCF/002/161/155/GCF_002161155.1_ASM216115v1	na	na	na	haploid	bacteria	2618430	2618430	31.5	0	122	122	NCBI RefSeq	NCBI Prokaryotic Genome Annotation Pipeline (PGAP)	03/13/23	2700	2611	60	30064352
GCF_002161005.1	PRJNA224116	SAMN06473588	NFLR00000000.1	na	1965546	1965546	Alistipes sp. An116	strain=An116	na	latest	Contig	Major	Full	2017/05/30	ASM216100v1	Veterinary Research Institute	GCA_002161005.1	identical	https://ftp.ncbi.nlm.nih.gov/genomes/all/GCF/002/161/005/GCF_002161005.1_ASM216100v1	na	na	na	haploid	bacteria	3254240	3254240	58.5	0	58	58	NCBI RefSeq	NCBI Prokaryotic Genome Annotation Pipeline (PGAP)	03/13/23	2725	2593	61	30064352
GCF_002159535.1	PRJNA224116	SAMN06473712	NFIU00000000.1	na	1965625	1965625	Olsenella sp. An290	strain=An290	na	latest	Contig	Major	Full	2017/05/30	ASM215953v1	Veterinary Research Institute	GCA_002159535.1	identical	https://ftp.ncbi.nlm.nih.gov/genomes/all/GCF/002/159/535/GCF_002159535.1_ASM215953v1	na	na	na	haploid	bacteria	2153133	2153133	68.0	0	42	42	NCBI RefSeq	NCBI Prokaryotic Genome Annotation Pipeline (PGAP)	03/13/23	1901	1841	55	30064352
GCF_002161755.1	PRJNA224116	SAMN06473722	NFIL00000000.1	na	1965634	1965634	Flavonifractor sp. An4	strain=An4	na	latest	Contig	Major	Full	2017/05/30	ASM216175v1	Veterinary Research Institute	GCA_002161755.1	identical	https://ftp.ncbi.nlm.nih.gov/genomes/all/GCF/002/161/755/GCF_002161755.1_ASM216175v1	na	na	na	haploid	bacteria	3212734	3212734	58.0	0	128	128	NCBI RefSeq	NCBI Prokaryotic Genome Annotation Pipeline (PGAP)	03/13/23	3251	3105	81	30064352
GCF_002159765.1	PRJNA224116	SAMN06473698	NFJH00000000.1	na	1965612	1965612	Collinsella sp. An268	strain=An268	na	latest	Contig	Major	Full	2017/05/30	ASM215976v1	Veterinary Research Institute	GCA_002159765.1	identical	https://ftp.ncbi.nlm.nih.gov/genomes/all/GCF/002/159/765/GCF_002159765.1_ASM215976v1	na	na	na	haploid	bacteria	2370942	2370942	65.0	0	26	26	NCBI RefSeq	NCBI Prokaryotic Genome Annotation Pipeline (PGAP)	03/13/23	2083	2012	55	30064352
GCF_002159305.1	PRJNA224116	SAMN06473750	NFHN00000000.1	na	1598	1598	Limosilactobacillus reuteri	strain=An71	na	latest	Contig	Major	Full	2017/05/30	ASM215930v1	Veterinary Research Institute	GCA_002159305.1	identical	https://ftp.ncbi.nlm.nih.gov/genomes/all/GCF/002/159/305/GCF_002159305.1_ASM215930v1	na	na	na	haploid	bacteria	2280851	2280851	38.0	0	119	119	NCBI RefSeq	NCBI Prokaryotic Genome Annotation Pipeline (PGAP)	03/08/23	2410	2214	92	30064352
GCF_002159835.1	PRJNA224116	SAMN06473681	NFJL00000000.1	na	1965603	1965603	Blautia sp. An249	strain=An249	na	latest	Contig	Major	Full	2017/05/30	ASM215983v1	Veterinary Research Institute	GCA_002159835.1	identical	https://ftp.ncbi.nlm.nih.gov/genomes/all/GCF/002/159/835/GCF_002159835.1_ASM215983v1	na	na	na	haploid	bacteria	3938978	3938978	45.0	0	69	69	NCBI RefSeq	NCBI Prokaryotic Genome Annotation Pipeline (PGAP)	03/13/23	3944	3788	67	30064352
GCF_002160635.1	PRJNA224116	SAMN06473623	NFKZ00000000.1	representative genome	52242	52242	Lactobacillus gallinarum	strain=An153	na	latest	Contig	Major	Full	2017/05/30	ASM216063v1	Veterinary Research Institute	GCA_002160635.1	identical	https://ftp.ncbi.nlm.nih.gov/genomes/all/GCF/002/160/635/GCF_002160635.1_ASM216063v1	na	na	na	haploid	bacteria	2020091	2020091	36.0	0	79	79	NCBI RefSeq	NCBI Prokaryotic Genome Annotation Pipeline (PGAP)	03/13/23	2083	1934	68	30064352
GCF_002160855.1	PRJNA224116	SAMN06473601	NFLK00000000.1	na	1624	1624	Ligilactobacillus salivarius	strain=An128	na	latest	Contig	Major	Full	2017/05/30	ASM216085v1	Veterinary Research Institute	GCA_002160855.1	identical	https://ftp.ncbi.nlm.nih.gov/genomes/all/GCF/002/160/855/GCF_002160855.1_ASM216085v1	na	na	na	haploid	bacteria	1884018	1884018	32.5	0	50	50	NCBI RefSeq	NCBI Prokaryotic Genome Annotation Pipeline (PGAP)	03/08/23	1870	1750	83	30064352
GCF_002158885.1	PRJNA224116	SAMN07160387	na	na	1596	1596	Lactobacillus gasseri	strain=4M13	na	latest	Complete Genome	Major	Full	2017/05/30	ASM215888v1	Wonkwang University	GCA_002158885.1	identical	https://ftp.ncbi.nlm.nih.gov/genomes/all/GCF/002/158/885/GCF_002158885.1_ASM215888v1	na	na	na	haploid	bacteria	2129370	2129370	34.5	1	1	1	NCBI RefSeq	NCBI Prokaryotic Genome Annotation Pipeline (PGAP)	02/06/23	2144	2008	74	na
GCF_002161645.1	PRJNA224116	SAMN06473728	NFIF00000000.1	na	1965636	1965636	Blautia sp. An46	strain=An46	na	latest	Contig	Major	Full	2017/05/30	ASM216164v1	Veterinary Research Institute	GCA_002161645.1	identical	https://ftp.ncbi.nlm.nih.gov/genomes/all/GCF/002/161/645/GCF_002161645.1_ASM216164v1	na	na	na	haploid	bacteria	3820310	3820310	44.5	0	65	65	NCBI RefSeq	NCBI Prokaryotic Genome Annotation Pipeline (PGAP)	03/13/23	3702	3538	74	30064352
GCF_002159775.1	PRJNA224116	SAMN06473692	NFJI00000000.1	na	29348	29348	Thomasclavelia spiroformis	strain=An26	na	latest	Contig	Major	Full	2017/05/30	ASM215977v1	Veterinary Research Institute	GCA_002159775.1	identical	https://ftp.ncbi.nlm.nih.gov/genomes/all/GCF/002/159/775/GCF_002159775.1_ASM215977v1	na	na	na	haploid	bacteria	2632364	2632364	28.5	0	126	126	NCBI RefSeq	NCBI Prokaryotic Genome Annotation Pipeline (PGAP)	03/13/23	2505	2403	55	30064352
GCF_002160815.1	PRJNA224116	SAMN06473607	NFLH00000000.1	na	1965557	1965557	Massilimicrobiota sp. An134	strain=An134	na	latest	Contig	Major	Full	2017/05/30	ASM216081v1	Veterinary Research Institute	GCA_002160815.1	identical	https://ftp.ncbi.nlm.nih.gov/genomes/all/GCF/002/160/815/GCF_002160815.1_ASM216081v1	na	na	na	haploid	bacteria	2558858	2558858	31.5	0	94	94	NCBI RefSeq	NCBI Prokaryotic Genome Annotation Pipeline (PGAP)	03/13/23	2680	2588	60	30064352
GCF_002160595.1	PRJNA224116	SAMN06473630	NFKW00000000.1	na	28116	28116	Bacteroides ovatus	strain=An161	na	latest	Contig	Major	Full	2017/05/30	ASM216059v1	Veterinary Research Institute	GCA_002160595.1	identical	https://ftp.ncbi.nlm.nih.gov/genomes/all/GCF/002/160/595/GCF_002160595.1_ASM216059v1	na	na	na	haploid	bacteria	6684163	6684163	42.0	0	90	90	NCBI RefSeq	NCBI Prokaryotic Genome Annotation Pipeline (PGAP)	03/13/23	5131	4979	80	30064352
GCF_002158925.1	PRJNA224116	SAMN07160384	na	na	47715	47715	Lacticaseibacillus rhamnosus	strain=4B15	na	latest	Complete Genome	Major	Full	2017/05/30	ASM215892v1	Wonkwang University	GCA_002158925.1	identical	https://ftp.ncbi.nlm.nih.gov/genomes/all/GCF/002/158/925/GCF_002158925.1_ASM215892v1	na	na	na	haploid	bacteria	3047840	3047840	46.5	1	1	1	NCBI RefSeq	NCBI Prokaryotic Genome Annotation Pipeline (PGAP)	02/06/23	2858	2734	77	na
GCF_002161065.1	PRJNA224116	SAMN06473581	NFLV00000000.1	na	1965542	1965542	Eubacterium sp. An11	strain=An11	na	latest	Contig	Major	Full	2017/05/30	ASM216106v1	Veterinary Research Institute	GCA_002161065.1	identical	https://ftp.ncbi.nlm.nih.gov/genomes/all/GCF/002/161/065/GCF_002161065.1_ASM216106v1	na	na	na	haploid	bacteria	3912469	3912469	46.5	0	104	104	NCBI RefSeq	NCBI Prokaryotic Genome Annotation Pipeline (PGAP)	03/13/23	3782	3620	68	30064352
GCF_002166035.1	PRJNA224116	SAMN06856379	NIDT00000000.1	na	562	562	Escherichia coli	strain=12.3r	na	latest	Scaffold	Major	Full	2017/06/05	ASM216603v1	Broad Institute	GCA_002166035.1	identical	https://ftp.ncbi.nlm.nih.gov/genomes/all/GCF/002/166/035/GCF_002166035.1_ASM216603v1	na	na	na	haploid	bacteria	4991747	4989047	50.5	0	231	231	NCBI RefSeq	NCBI Prokaryotic Genome Annotation Pipeline (PGAP)	06/24/23	4995	4681	78	na
GCF_002166415.1	PRJNA224116	SAMN06856400	NIEO00000000.1	na	562	562	Escherichia coli	strain=35.1a	na	latest	Scaffold	Major	Full	2017/06/05	ASM216641v1	Broad Institute	GCA_002166415.1	identical	https://ftp.ncbi.nlm.nih.gov/genomes/all/GCF/002/166/415/GCF_002166415.1_ASM216641v1	na	na	na	haploid	bacteria	5137839	5132439	50.0	0	214	214	NCBI RefSeq	NCBI Prokaryotic Genome Annotation Pipeline (PGAP)	05/25/23	5105	4742	85	na
GCF_002166885.1	PRJNA224116	SAMN07163230	NHTW00000000.1	na	28141	28141	Cronobacter sakazakii	strain=GP1999	na	latest	Contig	Major	Full	2017/06/05	ASM216688v1	FDA/CFSAN	GCA_002166885.1	identical	https://ftp.ncbi.nlm.nih.gov/genomes/all/GCF/002/166/885/GCF_002166885.1_ASM216688v1	na	na	na	haploid	bacteria	4504670	4504670	56.5	0	22	22	NCBI RefSeq	NCBI Prokaryotic Genome Annotation Pipeline (PGAP)	04/12/23	4299	4148	92	na
GCF_002166025.1	PRJNA224116	SAMN06856381	NIDV00000000.1	na	562	562	Escherichia coli	strain=17.1a	na	latest	Scaffold	Major	Full	2017/06/05	ASM216602v1	Broad Institute	GCA_002166025.1	identical	https://ftp.ncbi.nlm.nih.gov/genomes/all/GCF/002/166/025/GCF_002166025.1_ASM216602v1	na	na	na	haploid	bacteria	5166614	5165014	50.0	0	226	226	NCBI RefSeq	NCBI Prokaryotic Genome Annotation Pipeline (PGAP)	05/25/23	5158	4766	97	na
GCF_002166265.1	PRJNA224116	SAMN06856391	NIEF00000000.1	na	562	562	Escherichia coli	strain=2.2r	na	latest	Scaffold	Major	Full	2017/06/05	ASM216626v1	Broad Institute	GCA_002166265.1	identical	https://ftp.ncbi.nlm.nih.gov/genomes/all/GCF/002/166/265/GCF_002166265.1_ASM216626v1	na	na	na	haploid	bacteria	5049642	5046642	50.5	0	556	556	NCBI RefSeq	NCBI Prokaryotic Genome Annotation Pipeline (PGAP)	05/25/23	5097	4766	89	na
GCF_002166705.1	PRJNA224116	SAMN06856413	NIFB00000000.1	na	562	562	Escherichia coli	strain=56.3r	na	latest	Scaffold	Major	Full	2017/06/05	ASM216670v1	Broad Institute	GCA_002166705.1	identical	https://ftp.ncbi.nlm.nih.gov/genomes/all/GCF/002/166/705/GCF_002166705.1_ASM216670v1	na	na	na	haploid	bacteria	5260191	5256091	50.0	0	247	247	NCBI RefSeq	NCBI Prokaryotic Genome Annotation Pipeline (PGAP)	05/25/23	5253	4815	92	na
GCF_002166275.1	PRJNA224116	SAMN06856392	NIEG00000000.1	na	562	562	Escherichia coli	strain=26.1a	na	latest	Scaffold	Major	Full	2017/06/05	ASM216627v1	Broad Institute	GCA_002166275.1	identical	https://ftp.ncbi.nlm.nih.gov/genomes/all/GCF/002/166/275/GCF_002166275.1_ASM216627v1	na	na	na	haploid	bacteria	5209108	5202408	50.0	0	192	192	NCBI RefSeq	NCBI Prokaryotic Genome Annotation Pipeline (PGAP)	05/25/23	5218	4820	84	na
GCF_002166375.1	PRJNA224116	SAMN06856396	NIEK00000000.1	na	562	562	Escherichia coli	strain=31.2p	na	latest	Scaffold	Major	Full	2017/06/05	ASM216637v1	Broad Institute	GCA_002166375.1	identical	https://ftp.ncbi.nlm.nih.gov/genomes/all/GCF/002/166/375/GCF_002166375.1_ASM216637v1	na	na	na	haploid	bacteria	4678721	4675121	50.5	0	123	123	NCBI RefSeq	NCBI Prokaryotic Genome Annotation Pipeline (PGAP)	05/25/23	4610	4403	87	na
GCF_002166615.1	PRJNA224116	SAMN06856409	NIEX00000000.1	na	562	562	Escherichia coli	strain=5.2p	na	latest	Scaffold	Major	Full	2017/06/05	ASM216661v1	Broad Institute	GCA_002166615.1	identical	https://ftp.ncbi.nlm.nih.gov/genomes/all/GCF/002/166/615/GCF_002166615.1_ASM216661v1	na	na	na	haploid	bacteria	5139472	5132256	50.5	0	503	503	NCBI RefSeq	NCBI Prokaryotic Genome Annotation Pipeline (PGAP)	07/01/23	5254	4865	87	na
GCF_002166645.1	PRJNA224116	SAMN06856411	NIEZ00000000.1	na	562	562	Escherichia coli	strain=56.1r	na	latest	Scaffold	Major	Full	2017/06/05	ASM216664v1	Broad Institute	GCA_002166645.1	identical	https://ftp.ncbi.nlm.nih.gov/genomes/all/GCF/002/166/645/GCF_002166645.1_ASM216664v1	na	na	na	haploid	bacteria	4839766	4837866	50.5	0	158	158	NCBI RefSeq	NCBI Prokaryotic Genome Annotation Pipeline (PGAP)	05/25/23	4787	4566	86	na
GCF_002166095.1	PRJNA224116	SAMN06856382	NIDW00000000.1	na	562	562	Escherichia coli	strain=17.2p	na	latest	Scaffold	Major	Full	2017/06/05	ASM216609v1	Broad Institute	GCA_002166095.1	identical	https://ftp.ncbi.nlm.nih.gov/genomes/all/GCF/002/166/095/GCF_002166095.1_ASM216609v1	na	na	na	haploid	bacteria	5161643	5159243	50.0	0	223	223	NCBI RefSeq	NCBI Prokaryotic Genome Annotation Pipeline (PGAP)	06/24/23	5148	4747	93	na
GCF_002166195.1	PRJNA224116	SAMN06856390	NIEE00000000.1	na	562	562	Escherichia coli	strain=2.1a	na	latest	Scaffold	Major	Full	2017/06/05	ASM216619v1	Broad Institute	GCA_002166195.1	identical	https://ftp.ncbi.nlm.nih.gov/genomes/all/GCF/002/166/195/GCF_002166195.1_ASM216619v1	na	na	na	haploid	bacteria	4772758	4770558	50.5	0	214	214	NCBI RefSeq	NCBI Prokaryotic Genome Annotation Pipeline (PGAP)	05/25/23	4785	4476	100	na
GCF_002166815.1	PRJNA224116	SAMN06458192	APCE00000000.1	na	1285584	106654	Acinetobacter nosocomialis P020	strain=P020	na	latest	Contig	Major	Full	2017/06/05	AN_P020_1.0	National Taiwan University Hospital	GCA_002166815.1	identical	https://ftp.ncbi.nlm.nih.gov/genomes/all/GCF/002/166/815/GCF_002166815.1_AN_P020_1.0	na	na	na	haploid	bacteria	4067573	4067573	38.5	0	240	240	NCBI RefSeq	NCBI Prokaryotic Genome Annotation Pipeline (PGAP)	06/24/23	3948	3778	42	na
GCF_002166625.1	PRJNA224116	SAMN06856410	NIEY00000000.1	na	562	562	Escherichia coli	strain=5.3r	na	latest	Scaffold	Major	Full	2017/06/05	ASM216662v1	Broad Institute	GCA_002166625.1	identical	https://ftp.ncbi.nlm.nih.gov/genomes/all/GCF/002/166/625/GCF_002166625.1_ASM216662v1	na	na	na	haploid	bacteria	5146174	5143774	50.5	0	149	149	NCBI RefSeq	NCBI Prokaryotic Genome Annotation Pipeline (PGAP)	06/30/23	5139	4797	97	na
GCF_002166675.1	PRJNA224116	SAMN06856414	NIFC00000000.1	na	562	562	Escherichia coli	strain=9.1a	na	latest	Scaffold	Major	Full	2017/06/05	ASM216667v1	Broad Institute	GCA_002166675.1	identical	https://ftp.ncbi.nlm.nih.gov/genomes/all/GCF/002/166/675/GCF_002166675.1_ASM216667v1	na	na	na	haploid	bacteria	5418829	5411429	50.5	0	1162	1162	NCBI RefSeq	NCBI Prokaryotic Genome Annotation Pipeline (PGAP)	06/24/23	5726	5211	72	na
GCF_002165925.1	PRJNA224116	SAMN06856374	NIDO00000000.1	na	562	562	Escherichia coli	strain=11.1a	na	latest	Scaffold	Major	Full	2017/06/05	ASM216592v1	Broad Institute	GCA_002165925.1	identical	https://ftp.ncbi.nlm.nih.gov/genomes/all/GCF/002/165/925/GCF_002165925.1_ASM216592v1	na	na	na	haploid	bacteria	4844026	4841522	50.5	0	206	206	NCBI RefSeq	NCBI Prokaryotic Genome Annotation Pipeline (PGAP)	06/30/23	4857	4532	93	na
GCF_002166175.1	PRJNA224116	SAMN06856387	NIEB00000000.1	na	562	562	Escherichia coli	strain=21.1a	na	latest	Scaffold	Major	Full	2017/06/05	ASM216617v1	Broad Institute	GCA_002166175.1	identical	https://ftp.ncbi.nlm.nih.gov/genomes/all/GCF/002/166/175/GCF_002166175.1_ASM216617v1	na	na	na	haploid	bacteria	4991206	4987806	50.0	0	195	195	NCBI RefSeq	NCBI Prokaryotic Genome Annotation Pipeline (PGAP)	06/24/23	4933	4601	88	na
GCF_002166505.1	PRJNA224116	SAMN06856404	NIES00000000.1	na	562	562	Escherichia coli	strain=41.2p	na	latest	Scaffold	Major	Full	2017/06/05	ASM216650v1	Broad Institute	GCA_002166505.1	identical	https://ftp.ncbi.nlm.nih.gov/genomes/all/GCF/002/166/505/GCF_002166505.1_ASM216650v1	na	na	na	haploid	bacteria	5054435	5051835	50.0	0	165	165	NCBI RefSeq	NCBI Prokaryotic Genome Annotation Pipeline (PGAP)	05/25/23	5007	4638	91	na
GCF_002166005.1	PRJNA224116	SAMN06856378	NIDS00000000.1	na	562	562	Escherichia coli	strain=12.2p	na	latest	Scaffold	Major	Full	2017/06/05	ASM216600v1	Broad Institute	GCA_002166005.1	identical	https://ftp.ncbi.nlm.nih.gov/genomes/all/GCF/002/166/005/GCF_002166005.1_ASM216600v1	na	na	na	haploid	bacteria	4984235	4979728	50.5	0	672	672	NCBI RefSeq	NCBI Prokaryotic Genome Annotation Pipeline (PGAP)	05/25/23	5059	4680	74	na
GCF_002166525.1	PRJNA224116	SAMN06856405	NIET00000000.1	na	562	562	Escherichia coli	strain=41.3r	na	latest	Scaffold	Major	Full	2017/06/05	ASM216652v1	Broad Institute	GCA_002166525.1	identical	https://ftp.ncbi.nlm.nih.gov/genomes/all/GCF/002/166/525/GCF_002166525.1_ASM216652v1	na	na	na	haploid	bacteria	5052408	5046707	50.0	0	766	766	NCBI RefSeq	NCBI Prokaryotic Genome Annotation Pipeline (PGAP)	05/25/23	5152	4702	80	na
GCF_002168235.1	PRJNA224116	SAMN07158751	NHQU00000000.1	na	197	197	Campylobacter jejuni	strain=H14	na	latest	Contig	Major	Full	2017/06/05	ASM216823v1	Swansea University	GCA_002168235.1	identical	https://ftp.ncbi.nlm.nih.gov/genomes/all/GCF/002/168/235/GCF_002168235.1_ASM216823v1	na	na	na	haploid	bacteria	1741600	1741600	30.0	0	120	120	NCBI RefSeq	NCBI Prokaryotic Genome Annotation Pipeline (PGAP)	06/19/23	1898	1773	42	28493321
GCF_002166465.1	PRJNA224116	SAMN06856403	NIER00000000.1	na	562	562	Escherichia coli	strain=41.1a	na	latest	Scaffold	Major	Full	2017/06/05	ASM216646v1	Broad Institute	GCA_002166465.1	identical	https://ftp.ncbi.nlm.nih.gov/genomes/all/GCF/002/166/465/GCF_002166465.1_ASM216646v1	na	na	na	haploid	bacteria	5043695	5040895	50.0	0	176	176	NCBI RefSeq	NCBI Prokaryotic Genome Annotation Pipeline (PGAP)	05/25/23	4979	4636	81	na
GCF_002167065.1	PRJNA224116	SAMN06099239	MQUW00000000.1	na	573	573	Klebsiella pneumoniae	strain=H151300628-UK	na	latest	Contig	Major	Full	2017/06/05	ASM216706v1	Istituto Superiore di Sanita	GCA_002167065.1	identical	https://ftp.ncbi.nlm.nih.gov/genomes/all/GCF/002/167/065/GCF_002167065.1_ASM216706v1	na	na	na	haploid	bacteria	5498686	5498686	57.0	0	128	128	NCBI RefSeq	NCBI Prokaryotic Genome Annotation Pipeline (PGAP)	03/08/23	5396	5152	97	28785421
GCF_002165915.1	PRJNA224116	SAMN06856376	NIDQ00000000.1	na	562	562	Escherichia coli	strain=11.3r	na	latest	Scaffold	Major	Full	2017/06/05	ASM216591v1	Broad Institute	GCA_002165915.1	identical	https://ftp.ncbi.nlm.nih.gov/genomes/all/GCF/002/165/915/GCF_002165915.1_ASM216591v1	na	na	na	haploid	bacteria	4848554	4844917	50.5	0	360	360	NCBI RefSeq	NCBI Prokaryotic Genome Annotation Pipeline (PGAP)	06/24/23	4883	4533	86	na
GCF_002166345.1	PRJNA224116	SAMN06856398	NIEM00000000.1	na	562	562	Escherichia coli	strain=34.1a	na	latest	Scaffold	Major	Full	2017/06/05	ASM216634v1	Broad Institute	GCA_002166345.1	identical	https://ftp.ncbi.nlm.nih.gov/genomes/all/GCF/002/166/345/GCF_002166345.1_ASM216634v1	na	na	na	haploid	bacteria	5145950	5141950	50.5	0	145	145	NCBI RefSeq	NCBI Prokaryotic Genome Annotation Pipeline (PGAP)	06/30/23	5139	4803	89	na
GCF_002166755.1	PRJNA224116	SAMN06856416	NIFE00000000.1	na	562	562	Escherichia coli	strain=9.3r	na	latest	Scaffold	Major	Full	2017/06/05	ASM216675v1	Broad Institute	GCA_002166755.1	identical	https://ftp.ncbi.nlm.nih.gov/genomes/all/GCF/002/166/755/GCF_002166755.1_ASM216675v1	na	na	na	haploid	bacteria	4801517	4799217	50.5	0	186	186	NCBI RefSeq	NCBI Prokaryotic Genome Annotation Pipeline (PGAP)	06/24/23	4751	4509	89	na
GCF_002165965.1	PRJNA224116	SAMN06856375	NIDP00000000.1	na	562	562	Escherichia coli	strain=11.2p	na	latest	Scaffold	Major	Full	2017/06/05	ASM216596v1	Broad Institute	GCA_002165965.1	identical	https://ftp.ncbi.nlm.nih.gov/genomes/all/GCF/002/165/965/GCF_002165965.1_ASM216596v1	na	na	na	haploid	bacteria	4856385	4852673	50.5	0	303	303	NCBI RefSeq	NCBI Prokaryotic Genome Annotation Pipeline (PGAP)	06/24/23	4904	4547	98	na
GCF_002166185.1	PRJNA224116	SAMN06856388	NIEC00000000.1	na	562	562	Escherichia coli	strain=21.2p	na	latest	Scaffold	Major	Full	2017/06/05	ASM216618v1	Broad Institute	GCA_002166185.1	identical	https://ftp.ncbi.nlm.nih.gov/genomes/all/GCF/002/166/185/GCF_002166185.1_ASM216618v1	na	na	na	haploid	bacteria	4990745	4987045	50.0	0	186	186	NCBI RefSeq	NCBI Prokaryotic Genome Annotation Pipeline (PGAP)	05/25/23	4913	4593	85	na
GCF_002166595.1	PRJNA224116	SAMN06856408	NIEW00000000.1	na	562	562	Escherichia coli	strain=5.1a	na	latest	Scaffold	Major	Full	2017/06/05	ASM216659v1	Broad Institute	GCA_002166595.1	identical	https://ftp.ncbi.nlm.nih.gov/genomes/all/GCF/002/166/595/GCF_002166595.1_ASM216659v1	na	na	na	haploid	bacteria	5082681	5080179	50.0	0	280	280	NCBI RefSeq	NCBI Prokaryotic Genome Annotation Pipeline (PGAP)	06/30/23	5127	4750	99	na
GCF_002166135.1	PRJNA224116	SAMN06856385	NIDZ00000000.1	na	562	562	Escherichia coli	strain=20.2r	na	latest	Scaffold	Major	Full	2017/06/05	ASM216613v1	Broad Institute	GCA_002166135.1	identical	https://ftp.ncbi.nlm.nih.gov/genomes/all/GCF/002/166/135/GCF_002166135.1_ASM216613v1	na	na	na	haploid	bacteria	4980971	4978168	50.0	0	167	167	NCBI RefSeq	NCBI Prokaryotic Genome Annotation Pipeline (PGAP)	05/25/23	4868	4554	91	na
GCF_002166565.1	PRJNA224116	SAMN06856407	NIEV00000000.1	na	562	562	Escherichia coli	strain=41.5r	na	latest	Scaffold	Major	Full	2017/06/05	ASM216656v1	Broad Institute	GCA_002166565.1	identical	https://ftp.ncbi.nlm.nih.gov/genomes/all/GCF/002/166/565/GCF_002166565.1_ASM216656v1	na	na	na	haploid	bacteria	4788620	4782520	50.5	0	332	332	NCBI RefSeq	NCBI Prokaryotic Genome Annotation Pipeline (PGAP)	07/01/23	4797	4421	87	na
GCF_002165995.1	PRJNA224116	SAMN06856380	NIDU00000000.1	na	562	562	Escherichia coli	strain=12.4r	na	latest	Scaffold	Major	Full	2017/06/05	ASM216599v1	Broad Institute	GCA_002165995.1	identical	https://ftp.ncbi.nlm.nih.gov/genomes/all/GCF/002/165/995/GCF_002165995.1_ASM216599v1	na	na	na	haploid	bacteria	4993110	4989910	50.5	0	266	266	NCBI RefSeq	NCBI Prokaryotic Genome Annotation Pipeline (PGAP)	06/24/23	5002	4675	81	na
GCF_002166495.1	PRJNA224116	SAMN06856402	NIEQ00000000.1	na	562	562	Escherichia coli	strain=35.3r	na	latest	Scaffold	Major	Full	2017/06/05	ASM216649v1	Broad Institute	GCA_002166495.1	identical	https://ftp.ncbi.nlm.nih.gov/genomes/all/GCF/002/166/495/GCF_002166495.1_ASM216649v1	na	na	na	haploid	bacteria	5130421	5128521	50.0	0	949	949	NCBI RefSeq	NCBI Prokaryotic Genome Annotation Pipeline (PGAP)	05/25/23	5299	4825	83	na
GCF_002166715.1	PRJNA224116	SAMN06856415	NIFD00000000.1	na	562	562	Escherichia coli	strain=9.2p	na	latest	Scaffold	Major	Full	2017/06/05	ASM216671v1	Broad Institute	GCA_002166715.1	identical	https://ftp.ncbi.nlm.nih.gov/genomes/all/GCF/002/166/715/GCF_002166715.1_ASM216671v1	na	na	na	haploid	bacteria	4671782	4670082	50.5	0	115	115	NCBI RefSeq	NCBI Prokaryotic Genome Annotation Pipeline (PGAP)	06/24/23	4552	4343	98	na
GCF_002166255.1	PRJNA224116	SAMN06856394	NIEI00000000.1	na	562	562	Escherichia coli	strain=26.3r	na	latest	Scaffold	Major	Full	2017/06/05	ASM216625v1	Broad Institute	GCA_002166255.1	identical	https://ftp.ncbi.nlm.nih.gov/genomes/all/GCF/002/166/255/GCF_002166255.1_ASM216625v1	na	na	na	haploid	bacteria	5206406	5201206	50.0	0	891	891	NCBI RefSeq	NCBI Prokaryotic Genome Annotation Pipeline (PGAP)	05/25/23	5414	4892	79	na
GCF_002166955.1	PRJNA224116	SAMN06075450	MRBE00000000.1	na	573	573	Klebsiella pneumoniae	strain=CIV-4	na	latest	Contig	Major	Full	2017/06/05	ASM216695v1	Istituto Superiore di Sanita	GCA_002166955.1	identical	https://ftp.ncbi.nlm.nih.gov/genomes/all/GCF/002/166/955/GCF_002166955.1_ASM216695v1	na	na	na	haploid	bacteria	5580815	5580815	57.0	0	115	115	NCBI RefSeq	NCBI Prokaryotic Genome Annotation Pipeline (PGAP)	03/08/23	5563	5240	141	28785421
GCF_002163545.1	PRJNA224116	SAMN04500791	na	na	1314	1314	Streptococcus pyogenes	strain=STAB14018	na	latest	Complete Genome	Major	Full	2017/06/02	ASM216354v1	university of rennes1	GCA_002163545.1	identical	https://ftp.ncbi.nlm.nih.gov/genomes/all/GCF/002/163/545/GCF_002163545.1_ASM216354v1	na	na	na	haploid	bacteria	1890465	1890465	38.5	1	1	1	NCBI RefSeq	NCBI Prokaryotic Genome Annotation Pipeline (PGAP)	02/06/23	1919	1772	89	na
GCF_002163585.1	PRJNA224116	SAMN04910067	na	na	53336	53336	Tatumella citrea	strain=DSM 13699	na	latest	Complete Genome	Major	Full	2017/06/02	ASM216358v1	Chinese Academy of Sciences	GCA_002163585.1	identical	https://ftp.ncbi.nlm.nih.gov/genomes/all/GCF/002/163/585/GCF_002163585.1_ASM216358v1	na	assembly from type material	na	haploid	bacteria	4491252	4491252	49.5	2	2	2	NCBI RefSeq	NCBI Prokaryotic Genome Annotation Pipeline (PGAP)	02/06/23	4183	4010	121	na
GCF_002164185.1	PRJNA224116	SAMN06855902	NFRI00000000.1	na	562	562	Escherichia coli	strain=ARS-CC5545	na	latest	Contig	Major	Full	2017/06/02	ASM216418v1	USDA	GCA_002164185.1	identical	https://ftp.ncbi.nlm.nih.gov/genomes/all/GCF/002/164/185/GCF_002164185.1_ASM216418v1	na	na	na	haploid	bacteria	5289887	5289887	50.0	0	302	302	NCBI RefSeq	NCBI Prokaryotic Genome Annotation Pipeline (PGAP)	06/24/23	5444	4978	98	na
GCF_002164435.1	PRJNA224116	SAMN06855915	NFQV00000000.1	na	562	562	Escherichia coli	strain=ARS-CC7983	na	latest	Contig	Major	Full	2017/06/02	ASM216443v1	USDA	GCA_002164435.1	identical	https://ftp.ncbi.nlm.nih.gov/genomes/all/GCF/002/164/435/GCF_002164435.1_ASM216443v1	na	na	na	haploid	bacteria	5323758	5323758	50.0	0	349	349	NCBI RefSeq	NCBI Prokaryotic Genome Annotation Pipeline (PGAP)	06/24/23	5537	5053	95	na
GCF_002165495.1	PRJNA224116	SAMN06177111	MSQF00000000.1	na	1930581	1930581	Rhodococcus sp. YL-0	strain=YL-0	na	latest	Contig	Major	Full	2017/06/02	ASM216549v1	NJAU	GCA_002165495.1	identical	https://ftp.ncbi.nlm.nih.gov/genomes/all/GCF/002/165/495/GCF_002165495.1_ASM216549v1	na	na	na	haploid	bacteria	7233007	7233007	62.0	0	174	174	NCBI RefSeq	NCBI Prokaryotic Genome Annotation Pipeline (PGAP)	10/13/22	6847	6655	60	na
GCF_002165715.1	PRJNA224116	SAMN05332107	MPLC00000000.1	na	1590	1590	Lactiplantibacillus plantarum	strain=O2T60C	na	latest	Contig	Major	Full	2017/06/02	ASM216571v1	University of Turin	GCA_002165715.1	identical	https://ftp.ncbi.nlm.nih.gov/genomes/all/GCF/002/165/715/GCF_002165715.1_ASM216571v1	na	na	na	haploid	bacteria	3311558	3311558	44.0	0	68	68	NCBI RefSeq	NCBI Prokaryotic Genome Annotation Pipeline (PGAP)	03/13/23	3267	3064	98	29162929
GCF_002165145.1	PRJNA224116	SAMN06917003	NFZP00000000.1	na	76862	76862	Cellulomonas iranensis	strain=SID13905	na	latest	Contig	Major	Full	2017/06/02	ASM216514v1	UW-Madison	GCA_002165145.1	identical	https://ftp.ncbi.nlm.nih.gov/genomes/all/GCF/002/165/145/GCF_002165145.1_ASM216514v1	na	na	na	haploid	bacteria	4217971	4217971	74.5	0	543	543	NCBI RefSeq	NCBI Prokaryotic Genome Annotation Pipeline (PGAP)	08/07/22	4150	3932	57	na
GCF_002164025.1	PRJNA224116	SAMN06855910	NFRA00000000.1	na	562	562	Escherichia coli	strain=ARS-CC5560	na	latest	Contig	Major	Full	2017/06/02	ASM216402v1	USDA	GCA_002164025.1	identical	https://ftp.ncbi.nlm.nih.gov/genomes/all/GCF/002/164/025/GCF_002164025.1_ASM216402v1	na	na	na	haploid	bacteria	5287118	5287118	50.0	0	293	293	NCBI RefSeq	NCBI Prokaryotic Genome Annotation Pipeline (PGAP)	05/25/23	5423	4958	96	na
GCF_002164525.1	PRJNA224116	SAMN06855899	NFRL00000000.1	na	562	562	Escherichia coli	strain=ARS-CC5534	na	latest	Contig	Major	Full	2017/06/02	ASM216452v1	USDA	GCA_002164525.1	identical	https://ftp.ncbi.nlm.nih.gov/genomes/all/GCF/002/164/525/GCF_002164525.1_ASM216452v1	na	na	na	haploid	bacteria	5291862	5291862	50.0	0	299	299	NCBI RefSeq	NCBI Prokaryotic Genome Annotation Pipeline (PGAP)	06/30/23	5441	4966	100	na
GCF_002165005.1	PRJNA224116	SAMN06909174	NGVJ00000000.1	na	562	562	Escherichia coli	strain=SCEC020005	na	latest	Scaffold	Major	Full	2017/06/02	ASM216500v1	West China Hospital, Sichuan University	GCA_002165005.1	identical	https://ftp.ncbi.nlm.nih.gov/genomes/all/GCF/002/165/005/GCF_002165005.1_ASM216500v1	na	na	na	haploid	bacteria	4911359	4910971	50.5	0	122	122	NCBI RefSeq	NCBI Prokaryotic Genome Annotation Pipeline (PGAP)	06/30/23	4887	4544	98	na
GCF_002164285.1	PRJNA224116	SAMN06855893	NFRR00000000.1	na	562	562	Escherichia coli	strain=ARS-CC5541	na	latest	Contig	Major	Full	2017/06/02	ASM216428v1	USDA	GCA_002164285.1	identical	https://ftp.ncbi.nlm.nih.gov/genomes/all/GCF/002/164/285/GCF_002164285.1_ASM216428v1	na	na	na	haploid	bacteria	5272097	5272097	50.0	0	292	292	NCBI RefSeq	NCBI Prokaryotic Genome Annotation Pipeline (PGAP)	06/24/23	5393	4945	96	na
GCF_002164515.1	PRJNA224116	SAMN06855900	NFRK00000000.1	na	562	562	Escherichia coli	strain=ARS-CC5536	na	latest	Contig	Major	Full	2017/06/02	ASM216451v1	USDA	GCA_002164515.1	identical	https://ftp.ncbi.nlm.nih.gov/genomes/all/GCF/002/164/515/GCF_002164515.1_ASM216451v1	na	na	na	haploid	bacteria	5288689	5288689	50.0	0	277	277	NCBI RefSeq	NCBI Prokaryotic Genome Annotation Pipeline (PGAP)	06/30/23	5413	4959	97	na
GCF_002165135.1	PRJNA224116	SAMN06917020	NFZQ00000000.1	na	1986221	1986221	Pseudomonas sp. SID14000	strain=SID14000	na	latest	Contig	Major	Full	2017/06/02	ASM216513v1	UW-Madison	GCA_002165135.1	identical	https://ftp.ncbi.nlm.nih.gov/genomes/all/GCF/002/165/135/GCF_002165135.1_ASM216513v1	na	na	na	haploid	bacteria	5412462	5412462	62.5	0	206	206	NCBI RefSeq	NCBI Prokaryotic Genome Annotation Pipeline (PGAP)	08/02/22	5085	4882	82	na
GCF_002164935.1	PRJNA224116	SAMN06909179	NGVE00000000.1	na	562	562	Escherichia coli	strain=WCHEC020028	na	latest	Scaffold	Major	Full	2017/06/02	ASM216493v1	West China Hospital, Sichuan University	GCA_002164935.1	identical	https://ftp.ncbi.nlm.nih.gov/genomes/all/GCF/002/164/935/GCF_002164935.1_ASM216493v1	na	na	na	haploid	bacteria	4909642	4908899	50.0	0	75	75	NCBI RefSeq	NCBI Prokaryotic Genome Annotation Pipeline (PGAP)	06/24/23	4722	4510	92	na
GCF_002165725.1	PRJNA224116	SAMN05332112	MQNL00000000.1	na	1590	1590	Lactiplantibacillus plantarum	strain=S11T3E	na	latest	Contig	Major	Full	2017/06/02	ASM216572v1	University of Turin	GCA_002165725.1	identical	https://ftp.ncbi.nlm.nih.gov/genomes/all/GCF/002/165/725/GCF_002165725.1_ASM216572v1	na	na	na	haploid	bacteria	3168693	3168693	44.0	0	58	58	NCBI RefSeq	NCBI Prokaryotic Genome Annotation Pipeline (PGAP)	03/13/23	3121	2932	81	29162929
GCF_002164375.1	PRJNA224116	SAMN06855888	NFRW00000000.1	na	562	562	Escherichia coli	strain=ARS-CC2204	na	latest	Contig	Major	Full	2017/06/02	ASM216437v1	USDA	GCA_002164375.1	identical	https://ftp.ncbi.nlm.nih.gov/genomes/all/GCF/002/164/375/GCF_002164375.1_ASM216437v1	na	na	na	haploid	bacteria	5403763	5403763	50.0	0	313	313	NCBI RefSeq	NCBI Prokaryotic Genome Annotation Pipeline (PGAP)	05/25/23	5580	5134	97	na
GCF_002163675.1	PRJNA224116	SAMN06133351	na	na	1312072	1312072	Polaribacter sp. SA4-12	strain=SA4-12	na	latest	Chromosome	Major	Full	2017/06/02	ASM216367v1	Atmosphere and Ocean Research Institute, The University of Tokyo	GCA_002163675.1	identical	https://ftp.ncbi.nlm.nih.gov/genomes/all/GCF/002/163/675/GCF_002163675.1_ASM216367v1	na	na	na	haploid	bacteria	3990261	3990161	29.5	1	1	1	NCBI RefSeq	NCBI Prokaryotic Genome Annotation Pipeline (PGAP)	02/06/23	3473	3399	65	na
GCF_002165045.1	PRJNA224116	SAMN06909182	NGVB00000000.1	na	562	562	Escherichia coli	strain=SCEC020066	na	latest	Scaffold	Major	Full	2017/06/02	ASM216504v1	West China Hospital, Sichuan University	GCA_002165045.1	identical	https://ftp.ncbi.nlm.nih.gov/genomes/all/GCF/002/165/045/GCF_002165045.1_ASM216504v1	na	na	na	haploid	bacteria	4982912	4982057	50.0	0	129	129	NCBI RefSeq	NCBI Prokaryotic Genome Annotation Pipeline (PGAP)	06/24/23	4935	4669	82	na
GCF_002164875.1	PRJNA224116	SAMN06909162	NGZH00000000.1	na	573	573	Klebsiella pneumoniae	strain=WCHKP10	na	latest	Scaffold	Major	Full	2017/06/02	ASM216487v1	West China Hospital, Sichuan University	GCA_002164875.1	identical	https://ftp.ncbi.nlm.nih.gov/genomes/all/GCF/002/164/875/GCF_002164875.1_ASM216487v1	na	na	na	haploid	bacteria	5770818	5769104	57.0	0	174	174	NCBI RefSeq	NCBI Prokaryotic Genome Annotation Pipeline (PGAP)	07/14/23	5872	5587	104	na
GCF_002164105.1	PRJNA224116	SAMN06855904	NFRG00000000.1	na	562	562	Escherichia coli	strain=ARS-CC5548	na	latest	Contig	Major	Full	2017/06/02	ASM216410v1	USDA	GCA_002164105.1	identical	https://ftp.ncbi.nlm.nih.gov/genomes/all/GCF/002/164/105/GCF_002164105.1_ASM216410v1	na	na	na	haploid	bacteria	5290536	5290536	50.0	0	275	275	NCBI RefSeq	NCBI Prokaryotic Genome Annotation Pipeline (PGAP)	07/01/23	5417	4968	95	na
GCF_002165665.1	PRJNA224116	SAMN07139229	NHBC00000000.1	na	303	303	Pseudomonas putida	strain=UV4/95	na	latest	Contig	Major	Full	2017/06/02	ASM216566v1	Queens University Belfast	GCA_002165665.1	identical	https://ftp.ncbi.nlm.nih.gov/genomes/all/GCF/002/165/665/GCF_002165665.1_ASM216566v1	na	na	na	haploid	bacteria	6185046	6185046	61.5	0	34	34	NCBI RefSeq	NCBI Prokaryotic Genome Annotation Pipeline (PGAP)	07/22/22	5706	5479	89	na
GCF_002165385.1	PRJNA224116	SAMN07138951	NHRP00000000.1	na	2004648	2004648	Acinetobacter sp. WCHA39	strain=WCHA39	na	latest	Scaffold	Major	Full	2017/06/02	ASM216538v1	West China Hospital, Sichuan University	GCA_002165385.1	identical	https://ftp.ncbi.nlm.nih.gov/genomes/all/GCF/002/165/385/GCF_002165385.1_ASM216538v1	na	na	na	haploid	bacteria	3376768	3375629	38.5	0	103	103	NCBI RefSeq	NCBI Prokaryotic Genome Annotation Pipeline (PGAP)	11/05/22	3345	3071	75	na
GCF_002165415.1	PRJNA224116	SAMN06855905	NFRF00000000.1	na	562	562	Escherichia coli	strain=ARS-CC5549	na	latest	Contig	Major	Full	2017/06/02	ASM216541v1	USDA	GCA_002165415.1	identical	https://ftp.ncbi.nlm.nih.gov/genomes/all/GCF/002/165/415/GCF_002165415.1_ASM216541v1	na	na	na	haploid	bacteria	5287652	5287652	50.0	0	296	296	NCBI RefSeq	NCBI Prokaryotic Genome Annotation Pipeline (PGAP)	06/24/23	5431	4966	95	na
GCF_002164795.1	PRJNA224116	SAMN06909164	NGZF00000000.1	na	573	573	Klebsiella pneumoniae	strain=WCHKP70	na	latest	Scaffold	Major	Full	2017/06/02	ASM216479v1	West China Hospital, Sichuan University	GCA_002164795.1	identical	https://ftp.ncbi.nlm.nih.gov/genomes/all/GCF/002/164/795/GCF_002164795.1_ASM216479v1	na	na	na	haploid	bacteria	5500554	5500248	57.0	0	90	90	NCBI RefSeq	NCBI Prokaryotic Genome Annotation Pipeline (PGAP)	07/14/23	5454	5221	99	na
GCF_002165235.1	PRJNA224116	SAMN07138958	NHQT00000000.1	na	2003120	2003120	Nocardioides sp. XL1	strain=XL1	na	latest	Scaffold	Major	Full	2017/06/02	ASM216523v1	The University of Iowa	GCA_002165235.1	identical	https://ftp.ncbi.nlm.nih.gov/genomes/all/GCF/002/165/235/GCF_002165235.1_ASM216523v1	na	na	na	haploid	bacteria	5236502	5236502	71.0	1	81	81	NCBI RefSeq	NCBI Prokaryotic Genome Annotation Pipeline (PGAP)	04/07/23	5128	5021	53	na
GCF_002165335.1	PRJNA224116	SAMN07138950	NHRQ00000000.1	na	2004649	2004649	Acinetobacter sp. WCHA29	strain=WCHA29	na	latest	Scaffold	Major	Full	2017/06/02	ASM216533v1	West China Hospital, Sichuan University	GCA_002165335.1	identical	https://ftp.ncbi.nlm.nih.gov/genomes/all/GCF/002/165/335/GCF_002165335.1_ASM216533v1	na	na	na	haploid	bacteria	3027238	3026539	38.5	0	62	62	NCBI RefSeq	NCBI Prokaryotic Genome Annotation Pipeline (PGAP)	11/05/22	2983	2748	76	na
GCF_002163935.1	PRJNA224116	SAMN06166007	na	na	562	562	Escherichia coli	strain=KSC1031	na	latest	Complete Genome	Major	Full	2017/06/02	ASM216393v1	University of Guelph	GCA_002163935.1	identical	https://ftp.ncbi.nlm.nih.gov/genomes/all/GCF/002/163/935/GCF_002163935.1_ASM216393v1	na	na	na	haploid	bacteria	4855538	4855538	50.5	2	2	2	NCBI RefSeq	NCBI Prokaryotic Genome Annotation Pipeline (PGAP)	05/25/23	4703	4423	114	na
GCF_002164275.1	PRJNA224116	SAMN06855891	NFRT00000000.1	na	562	562	Escherichia coli	strain=ARS-CC2248	na	latest	Contig	Major	Full	2017/06/02	ASM216427v1	USDA	GCA_002164275.1	identical	https://ftp.ncbi.nlm.nih.gov/genomes/all/GCF/002/164/275/GCF_002164275.1_ASM216427v1	na	na	na	haploid	bacteria	5419304	5419304	50.0	0	358	358	NCBI RefSeq	NCBI Prokaryotic Genome Annotation Pipeline (PGAP)	05/25/23	5655	5152	97	na
GCF_002165505.1	PRJNA224116	SAMN05176179	LYUT00000000.1	na	208224	208224	Enterobacter kobei	strain=ECC3047	na	latest	Scaffold	Major	Full	2017/06/02	ASM216550v1	zhejiang University	GCA_002165505.1	identical	https://ftp.ncbi.nlm.nih.gov/genomes/all/GCF/002/165/505/GCF_002165505.1_ASM216550v1	na	na	na	haploid	bacteria	4954716	4954175	54.5	0	53	53	NCBI RefSeq	NCBI Prokaryotic Genome Annotation Pipeline (PGAP)	04/28/23	4799	4613	81	28243445
GCF_002165735.1	PRJNA224116	SAMN06957463	NHML00000000.1	na	933800	933800	Rhodococcus sp. NCIMB 12038	strain=NCIMB 12038	na	latest	Contig	Major	Full	2017/06/02	ASM216573v1	Queens University Belfast	GCA_002165735.1	identical	https://ftp.ncbi.nlm.nih.gov/genomes/all/GCF/002/165/735/GCF_002165735.1_ASM216573v1	na	na	na	haploid	bacteria	9266480	9266480	67.0	0	109	109	NCBI RefSeq	NCBI Prokaryotic Genome Annotation Pipeline (PGAP)	08/07/22	8519	8234	64	na
GCF_002164335.1	PRJNA224116	SAMN06855890	NFRU00000000.1	na	562	562	Escherichia coli	strain=ARS-CC2207	na	latest	Contig	Major	Full	2017/06/02	ASM216433v1	USDA	GCA_002164335.1	identical	https://ftp.ncbi.nlm.nih.gov/genomes/all/GCF/002/164/335/GCF_002164335.1_ASM216433v1	na	na	na	haploid	bacteria	5325625	5325625	50.0	0	309	309	NCBI RefSeq	NCBI Prokaryotic Genome Annotation Pipeline (PGAP)	05/25/23	5514	5055	96	na
GCF_002165655.1	PRJNA224116	SAMN05341252	MQNK00000000.1	na	1590	1590	Lactiplantibacillus plantarum	strain=S2T10D	na	latest	Contig	Major	Full	2017/06/02	ASM216565v1	University of Turin	GCA_002165655.1	identical	https://ftp.ncbi.nlm.nih.gov/genomes/all/GCF/002/165/655/GCF_002165655.1_ASM216565v1	na	na	na	haploid	bacteria	3165258	3165258	44.0	0	92	92	NCBI RefSeq	NCBI Prokaryotic Genome Annotation Pipeline (PGAP)	03/13/23	3144	2939	74	29162929
GCF_002164125.1	PRJNA224116	SAMN06855903	NFRH00000000.1	na	562	562	Escherichia coli	strain=ARS-CC5546	na	latest	Contig	Major	Full	2017/06/02	ASM216412v1	USDA	GCA_002164125.1	identical	https://ftp.ncbi.nlm.nih.gov/genomes/all/GCF/002/164/125/GCF_002164125.1_ASM216412v1	na	na	na	haploid	bacteria	5288418	5288418	50.0	0	272	272	NCBI RefSeq	NCBI Prokaryotic Genome Annotation Pipeline (PGAP)	07/01/23	5405	4956	97	na
GCF_002165575.1	PRJNA224116	SAMN06560034	MXQF00000000.1	na	1967839	1967839	Pseudoalteromonas sp. A601	strain=A601	na	latest	Contig	Major	Full	2017/06/02	ASM216557v1	Shandong University	GCA_002165575.1	identical	https://ftp.ncbi.nlm.nih.gov/genomes/all/GCF/002/165/575/GCF_002165575.1_ASM216557v1	na	na	na	haploid	bacteria	4894540	4894540	39.5	0	101	101	NCBI RefSeq	NCBI Prokaryotic Genome Annotation Pipeline (PGAP)	07/22/22	4381	4214	106	na
GCF_002164175.1	PRJNA224116	SAMN06855901	NFRJ00000000.1	na	562	562	Escherichia coli	strain=ARS-CC5539	na	latest	Contig	Major	Full	2017/06/02	ASM216417v1	USDA	GCA_002164175.1	identical	https://ftp.ncbi.nlm.nih.gov/genomes/all/GCF/002/164/175/GCF_002164175.1_ASM216417v1	na	na	na	haploid	bacteria	5287100	5287100	50.0	0	294	294	NCBI RefSeq	NCBI Prokaryotic Genome Annotation Pipeline (PGAP)	07/01/23	5426	4970	94	na
GCF_002164955.1	PRJNA224116	SAMN06909176	NGVH00000000.1	na	562	562	Escherichia coli	strain=SCEC020016	na	latest	Scaffold	Major	Full	2017/06/02	ASM216495v1	West China Hospital, Sichuan University	GCA_002164955.1	identical	https://ftp.ncbi.nlm.nih.gov/genomes/all/GCF/002/164/955/GCF_002164955.1_ASM216495v1	na	na	na	haploid	bacteria	5399277	5398844	50.0	0	171	171	NCBI RefSeq	NCBI Prokaryotic Genome Annotation Pipeline (PGAP)	05/25/23	5441	5058	106	na
GCF_002164545.1	PRJNA224116	SAMN06855895	NFRP00000000.1	na	562	562	Escherichia coli	strain=ARS-CC5517	na	latest	Contig	Major	Full	2017/06/02	ASM216454v1	USDA	GCA_002164545.1	identical	https://ftp.ncbi.nlm.nih.gov/genomes/all/GCF/002/164/545/GCF_002164545.1_ASM216454v1	na	na	na	haploid	bacteria	5290840	5290840	50.0	0	290	290	NCBI RefSeq	NCBI Prokaryotic Genome Annotation Pipeline (PGAP)	07/01/23	5421	4964	96	na
GCF_002165695.1	PRJNA224116	SAMN07139228	NHBB00000000.1	na	303	303	Pseudomonas putida	strain=UV4	na	latest	Contig	Major	Full	2017/06/02	ASM216569v1	Queens University Belfast	GCA_002165695.1	identical	https://ftp.ncbi.nlm.nih.gov/genomes/all/GCF/002/165/695/GCF_002165695.1_ASM216569v1	na	na	na	haploid	bacteria	6094753	6094753	61.5	0	31	31	NCBI RefSeq	NCBI Prokaryotic Genome Annotation Pipeline (PGAP)	08/07/22	5626	5389	93	na
GCF_002164295.1	PRJNA224116	SAMN06855892	NFRS00000000.1	na	562	562	Escherichia coli	strain=ARS-CC5318	na	latest	Contig	Major	Full	2017/06/02	ASM216429v1	USDA	GCA_002164295.1	identical	https://ftp.ncbi.nlm.nih.gov/genomes/all/GCF/002/164/295/GCF_002164295.1_ASM216429v1	na	na	na	haploid	bacteria	5290444	5290444	50.0	0	284	284	NCBI RefSeq	NCBI Prokaryotic Genome Annotation Pipeline (PGAP)	06/30/23	5431	4973	101	na
GCF_002164535.1	PRJNA224116	SAMN06855894	NFRQ00000000.1	na	562	562	Escherichia coli	strain=ARS-CC5513	na	latest	Contig	Major	Full	2017/06/02	ASM216453v1	USDA	GCA_002164535.1	identical	https://ftp.ncbi.nlm.nih.gov/genomes/all/GCF/002/164/535/GCF_002164535.1_ASM216453v1	na	na	na	haploid	bacteria	5285143	5285143	50.0	0	294	294	NCBI RefSeq	NCBI Prokaryotic Genome Annotation Pipeline (PGAP)	05/25/23	5416	4969	90	na
GCF_002165615.1	PRJNA224116	SAMN07156148	NHRH00000000.1	na	2004404	2004404	Sphingomonas sp. CDS-1	strain=CDS-1	na	latest	Contig	Major	Full	2017/06/02	ASM216561v1	NJAU	GCA_002165615.1	identical	https://ftp.ncbi.nlm.nih.gov/genomes/all/GCF/002/165/615/GCF_002165615.1_ASM216561v1	na	na	na	haploid	bacteria	5368676	5368676	62.5	0	409	409	NCBI RefSeq	NCBI Prokaryotic Genome Annotation Pipeline (PGAP)	07/22/22	5311	5100	56	na
GCF_002163995.1	PRJNA224116	SAMN06646159	na	na	59201	28901	Salmonella enterica subsp. enterica	strain=16A242	na	latest	Complete Genome	Major	Full	2017/06/02	ASM216399v1	National Institute of Environmental Research	GCA_002163995.1	identical	https://ftp.ncbi.nlm.nih.gov/genomes/all/GCF/002/163/995/GCF_002163995.1_ASM216399v1	na	na	na	haploid	bacteria	5064695	5064695	52.0	3	3	3	National Institute of Environmental Research	Annotation submitted by National Institute of Environmental Research	07/17/23	4991	4651	126	na
GCF_002165535.1	PRJNA224116	SAMN05173299	LYUR00000000.1	na	208224	208224	Enterobacter kobei	strain=ECC3018	na	latest	Scaffold	Major	Full	2017/06/02	ASM216553v1	zhejiang University	GCA_002165535.1	identical	https://ftp.ncbi.nlm.nih.gov/genomes/all/GCF/002/165/535/GCF_002165535.1_ASM216553v1	na	na	na	haploid	bacteria	4936995	4936787	54.5	0	53	53	NCBI RefSeq	NCBI Prokaryotic Genome Annotation Pipeline (PGAP)	03/22/23	4779	4597	80	28243445
GCF_002164045.1	PRJNA224116	SAMN06855914	NFQW00000000.1	na	562	562	Escherichia coli	strain=ARS-CC7094	na	latest	Contig	Major	Full	2017/06/02	ASM216404v1	USDA	GCA_002164045.1	identical	https://ftp.ncbi.nlm.nih.gov/genomes/all/GCF/002/164/045/GCF_002164045.1_ASM216404v1	na	na	na	haploid	bacteria	5322948	5322948	50.0	0	345	345	NCBI RefSeq	NCBI Prokaryotic Genome Annotation Pipeline (PGAP)	07/01/23	5523	5051	100	na
GCF_002165055.1	PRJNA224116	SAMN06909181	NGVC00000000.1	na	562	562	Escherichia coli	strain=WCHEC020033	na	latest	Scaffold	Major	Full	2017/06/02	ASM216505v1	West China Hospital, Sichuan University	GCA_002165055.1	identical	https://ftp.ncbi.nlm.nih.gov/genomes/all/GCF/002/165/055/GCF_002165055.1_ASM216505v1	na	na	na	haploid	bacteria	4992170	4991670	50.5	0	143	143	NCBI RefSeq	NCBI Prokaryotic Genome Annotation Pipeline (PGAP)	07/01/23	4967	4625	101	na
GCF_002164015.1	PRJNA224116	SAMN06855912	NFQY00000000.1	na	562	562	Escherichia coli	strain=ARS-CC6335	na	latest	Contig	Major	Full	2017/06/02	ASM216401v1	USDA	GCA_002164015.1	identical	https://ftp.ncbi.nlm.nih.gov/genomes/all/GCF/002/164/015/GCF_002164015.1_ASM216401v1	na	na	na	haploid	bacteria	5324136	5324136	50.0	0	308	308	NCBI RefSeq	NCBI Prokaryotic Genome Annotation Pipeline (PGAP)	05/25/23	5519	5053	96	na
GCF_002165545.1	PRJNA224116	SAMN05173313	LYUS00000000.1	na	208224	208224	Enterobacter kobei	strain=ECC3026	na	latest	Scaffold	Major	Full	2017/06/02	ASM216554v1	zhejiang University	GCA_002165545.1	identical	https://ftp.ncbi.nlm.nih.gov/genomes/all/GCF/002/165/545/GCF_002165545.1_ASM216554v1	na	na	na	haploid	bacteria	4954543	4954314	54.5	0	54	54	NCBI RefSeq	NCBI Prokaryotic Genome Annotation Pipeline (PGAP)	04/28/23	4802	4620	80	28243445
GCF_002164765.1	PRJNA224116	SAMN06909165	NGZE00000000.1	na	573	573	Klebsiella pneumoniae	strain=WCHKP73	na	latest	Scaffold	Major	Full	2017/06/02	ASM216476v1	West China Hospital, Sichuan University	GCA_002164765.1	identical	https://ftp.ncbi.nlm.nih.gov/genomes/all/GCF/002/164/765/GCF_002164765.1_ASM216476v1	na	na	na	haploid	bacteria	5497205	5496638	57.0	0	95	95	NCBI RefSeq	NCBI Prokaryotic Genome Annotation Pipeline (PGAP)	07/14/23	5457	5225	97	na
GCF_002163835.1	PRJNA224116	SAMN06133347	na	na	754397	754397	Polaribacter sp. SA4-10	strain=SA4-10	na	latest	Chromosome	Major	Full	2017/06/02	ASM216383v1	Atmosphere and Ocean Research Institute, The University of Tokyo	GCA_002163835.1	identical	https://ftp.ncbi.nlm.nih.gov/genomes/all/GCF/002/163/835/GCF_002163835.1_ASM216383v1	na	na	na	haploid	bacteria	3435862	3435092	30.0	1	1	1	NCBI RefSeq	NCBI Prokaryotic Genome Annotation Pipeline (PGAP)	07/17/22	3028	2947	47	na
GCF_002164205.1	PRJNA224116	SAMN06855897	NFRN00000000.1	na	562	562	Escherichia coli	strain=ARS-CC5526	na	latest	Contig	Major	Full	2017/06/02	ASM216420v1	USDA	GCA_002164205.1	identical	https://ftp.ncbi.nlm.nih.gov/genomes/all/GCF/002/164/205/GCF_002164205.1_ASM216420v1	na	na	na	haploid	bacteria	5293151	5293151	50.0	0	293	293	NCBI RefSeq	NCBI Prokaryotic Genome Annotation Pipeline (PGAP)	06/30/23	5430	4974	95	na
GCF_002164355.1	PRJNA224116	SAMN06855889	NFRV00000000.1	na	562	562	Escherichia coli	strain=ARS-CC2205	na	latest	Contig	Major	Full	2017/06/02	ASM216435v1	USDA	GCA_002164355.1	identical	https://ftp.ncbi.nlm.nih.gov/genomes/all/GCF/002/164/355/GCF_002164355.1_ASM216435v1	na	na	na	haploid	bacteria	5447113	5447113	50.0	0	362	362	NCBI RefSeq	NCBI Prokaryotic Genome Annotation Pipeline (PGAP)	05/25/23	5703	5197	108	na
GCF_002164365.1	PRJNA224116	SAMN06855887	NFRX00000000.1	na	562	562	Escherichia coli	strain=ARS-CC2203	na	latest	Contig	Major	Full	2017/06/02	ASM216436v1	USDA	GCA_002164365.1	identical	https://ftp.ncbi.nlm.nih.gov/genomes/all/GCF/002/164/365/GCF_002164365.1_ASM216436v1	na	na	na	haploid	bacteria	5377435	5377435	50.0	0	360	360	NCBI RefSeq	NCBI Prokaryotic Genome Annotation Pipeline (PGAP)	05/25/23	5623	5123	96	na
GCF_002163735.1	PRJNA224116	SAMN04859054	na	na	1351	1351	Enterococcus faecalis	strain=sorialis	na	latest	Complete Genome	Major	Full	2017/06/02	ASM216373v1	J. Craig Venter Institute	GCA_002163735.1	identical	https://ftp.ncbi.nlm.nih.gov/genomes/all/GCF/002/163/735/GCF_002163735.1_ASM216373v1	na	na	na	haploid	bacteria	3054066	3054066	37.0	3	3	3	NCBI RefSeq	NCBI Prokaryotic Genome Annotation Pipeline (PGAP)	02/06/23	2928	2798	76	na
GCF_002164195.1	PRJNA224116	SAMN06855898	NFRM00000000.1	na	562	562	Escherichia coli	strain=ARS-CC5530	na	latest	Contig	Major	Full	2017/06/02	ASM216419v1	USDA	GCA_002164195.1	identical	https://ftp.ncbi.nlm.nih.gov/genomes/all/GCF/002/164/195/GCF_002164195.1_ASM216419v1	na	na	na	haploid	bacteria	5289736	5289736	50.0	0	280	280	NCBI RefSeq	NCBI Prokaryotic Genome Annotation Pipeline (PGAP)	07/01/23	5414	4963	95	na
GCF_002164115.1	PRJNA224116	SAMN06855906	NFRE00000000.1	na	562	562	Escherichia coli	strain=ARS-CC5550	na	latest	Contig	Major	Full	2017/06/02	ASM216411v1	USDA	GCA_002164115.1	identical	https://ftp.ncbi.nlm.nih.gov/genomes/all/GCF/002/164/115/GCF_002164115.1_ASM216411v1	na	na	na	haploid	bacteria	5289069	5289069	50.0	0	284	284	NCBI RefSeq	NCBI Prokaryotic Genome Annotation Pipeline (PGAP)	05/25/23	5414	4956	95	na
GCF_002164455.1	PRJNA224116	SAMN06855909	NFRB00000000.1	na	562	562	Escherichia coli	strain=ARS-CC5555	na	latest	Contig	Major	Full	2017/06/02	ASM216445v1	USDA	GCA_002164455.1	identical	https://ftp.ncbi.nlm.nih.gov/genomes/all/GCF/002/164/455/GCF_002164455.1_ASM216445v1	na	na	na	haploid	bacteria	5293508	5293508	50.0	0	297	297	NCBI RefSeq	NCBI Prokaryotic Genome Annotation Pipeline (PGAP)	05/25/23	5437	4979	95	na
GCF_002165175.1	PRJNA224116	SAMN06920013	NGUX00000000.1	na	1496	1496	Clostridioides difficile	strain=WCHCD15116362	na	latest	Scaffold	Major	Full	2017/06/02	ASM216517v1	West China Hospital, Sichuan University	GCA_002165175.1	identical	https://ftp.ncbi.nlm.nih.gov/genomes/all/GCF/002/165/175/GCF_002165175.1_ASM216517v1	na	na	na	haploid	bacteria	4163281	4162784	28.0	0	129	129	NCBI RefSeq	NCBI Prokaryotic Genome Annotation Pipeline (PGAP)	02/09/23	4036	3830	100	na
GCF_002164255.1	PRJNA224116	SAMN06855896	NFRO00000000.1	na	562	562	Escherichia coli	strain=ARS-CC5525	na	latest	Contig	Major	Full	2017/06/02	ASM216425v1	USDA	GCA_002164255.1	identical	https://ftp.ncbi.nlm.nih.gov/genomes/all/GCF/002/164/255/GCF_002164255.1_ASM216425v1	na	na	na	haploid	bacteria	5288635	5288635	50.0	0	282	282	NCBI RefSeq	NCBI Prokaryotic Genome Annotation Pipeline (PGAP)	05/25/23	5416	4958	99	na
GCF_002164445.1	PRJNA224116	SAMN06855913	NFQX00000000.1	na	562	562	Escherichia coli	strain=ARS-CC6338	na	latest	Contig	Major	Full	2017/06/02	ASM216444v1	USDA	GCA_002164445.1	identical	https://ftp.ncbi.nlm.nih.gov/genomes/all/GCF/002/164/445/GCF_002164445.1_ASM216444v1	na	na	na	haploid	bacteria	5320729	5320729	50.0	0	301	301	NCBI RefSeq	NCBI Prokaryotic Genome Annotation Pipeline (PGAP)	06/24/23	5506	5049	94	na
GCF_002165585.1	PRJNA224116	SAMN06349740	MXQD00000000.1	na	302980	302980	Paenibacillus sp. MY03	strain=MY03	na	latest	Contig	Major	Full	2017/06/02	ASM216558v1	Shandong University	GCA_002165585.1	identical	https://ftp.ncbi.nlm.nih.gov/genomes/all/GCF/002/165/585/GCF_002165585.1_ASM216558v1	na	na	na	haploid	bacteria	9080202	9080202	51.5	0	138	138	NCBI RefSeq	NCBI Prokaryotic Genome Annotation Pipeline (PGAP)	08/07/22	7256	7103	62	na
GCF_002165155.1	PRJNA224116	SAMN06920016	NGUY00000000.1	na	1496	1496	Clostridioides difficile	strain=WCHCD15108050	na	latest	Scaffold	Major	Full	2017/06/02	ASM216515v1	West China Hospital, Sichuan University	GCA_002165155.1	identical	https://ftp.ncbi.nlm.nih.gov/genomes/all/GCF/002/165/155/GCF_002165155.1_ASM216515v1	na	na	na	haploid	bacteria	3991143	3990847	28.0	0	99	99	NCBI RefSeq	NCBI Prokaryotic Genome Annotation Pipeline (PGAP)	02/09/23	3783	3585	94	na
GCF_002165855.1	PRJNA224116	SAMN03457022	NDYT00000000.1	na	199	199	Campylobacter concisus	strain=Lasto393.96	na	latest	Contig	Major	Full	2017/06/04	ASM216585v1	Institute of Environmental Science and Research (ESR)	GCA_002165855.1	identical	https://ftp.ncbi.nlm.nih.gov/genomes/all/GCF/002/165/855/GCF_002165855.1_ASM216585v1	na	na	na	haploid	bacteria	1854434	1854434	37.0	0	15	15	NCBI RefSeq	NCBI Prokaryotic Genome Annotation Pipeline (PGAP)	08/14/22	1899	1827	53	na
GCF_002165815.1	PRJNA224116	SAMN03457015	NDYN00000000.1	na	199	199	Campylobacter concisus	strain=CCUG 19995	na	latest	Contig	Major	Full	2017/06/04	ASM216581v1	ESR	GCA_002165815.1	identical	https://ftp.ncbi.nlm.nih.gov/genomes/all/GCF/002/165/815/GCF_002165815.1_ASM216581v1	na	na	na	haploid	bacteria	2105146	2105146	39.0	0	44	44	NCBI RefSeq	NCBI Prokaryotic Genome Annotation Pipeline (PGAP)	08/14/22	2169	2087	49	na
GCF_002165785.1	PRJNA224116	SAMN03457016	NDYO00000000.1	na	199	199	Campylobacter concisus	strain=Lasto28.99	na	latest	Contig	Major	Full	2017/06/04	ASM216578v1	Institute of Environmental Science and Research (ESR)	GCA_002165785.1	identical	https://ftp.ncbi.nlm.nih.gov/genomes/all/GCF/002/165/785/GCF_002165785.1_ASM216578v1	na	na	na	haploid	bacteria	1937734	1937734	37.5	0	30	30	NCBI RefSeq	NCBI Prokaryotic Genome Annotation Pipeline (PGAP)	08/14/22	2091	1994	58	na
GCF_002165895.1	PRJNA224116	SAMN03457020	NDYR00000000.1	na	199	199	Campylobacter concisus	strain=Lasto205.94	na	latest	Contig	Major	Full	2017/06/04	ASM216589v1	Institute of Environmental Science and Research (ESR)	GCA_002165895.1	identical	https://ftp.ncbi.nlm.nih.gov/genomes/all/GCF/002/165/895/GCF_002165895.1_ASM216589v1	na	na	na	haploid	bacteria	1891545	1891545	37.5	0	39	39	NCBI RefSeq	NCBI Prokaryotic Genome Annotation Pipeline (PGAP)	08/14/22	1989	1891	61	na
GCF_002167025.1	PRJNA224116	SAMN06099206	MQUV00000000.1	na	573	573	Klebsiella pneumoniae	strain=H151440672	na	latest	Scaffold	Major	Full	2017/06/05	ASM216702v1	Istituto Superiore di Sanita	GCA_002167025.1	identical	https://ftp.ncbi.nlm.nih.gov/genomes/all/GCF/002/167/025/GCF_002167025.1_ASM216702v1	na	na	na	haploid	bacteria	5489845	5489797	57.0	0	154	154	NCBI RefSeq	NCBI Prokaryotic Genome Annotation Pipeline (PGAP)	03/13/23	5406	5130	92	28785421
GCF_002166965.1	PRJNA224116	SAMN06099181	MQUU00000000.1	na	573	573	Klebsiella pneumoniae	strain=KH43	na	latest	Contig	Major	Full	2017/06/05	ASM216696v1	Istituto Superiore di Sanita	GCA_002166965.1	identical	https://ftp.ncbi.nlm.nih.gov/genomes/all/GCF/002/166/965/GCF_002166965.1_ASM216696v1	na	na	na	haploid	bacteria	5724434	5724434	57.0	0	169	169	NCBI RefSeq	NCBI Prokaryotic Genome Annotation Pipeline (PGAP)	03/13/23	5782	5434	140	28785421
GCF_002166795.1	PRJNA224116	SAMN05824346	na	na	222805	1767	Mycobacterium intracellulare subsp. chimaera	strain=CDC 2015-22-71	PA-Patient	latest	Complete Genome	Major	Full	2017/06/05	ASM216679v1	Centers for Disease Control and Prevention	GCA_002166795.1	identical	https://ftp.ncbi.nlm.nih.gov/genomes/all/GCF/002/166/795/GCF_002166795.1_ASM216679v1	na	na	na	haploid	bacteria	6247694	6247694	67.5	4	4	4	NCBI RefSeq	NCBI Prokaryotic Genome Annotation Pipeline (PGAP)	02/06/23	5837	5613	53	na
GCF_002167135.1	PRJNA224116	SAMN06099714	MQVA00000000.1	na	573	573	Klebsiella pneumoniae	strain=H151440671	na	latest	Contig	Major	Full	2017/06/05	ASM216713v1	Istituto Superiore di Sanita	GCA_002167135.1	identical	https://ftp.ncbi.nlm.nih.gov/genomes/all/GCF/002/167/135/GCF_002167135.1_ASM216713v1	na	na	na	haploid	bacteria	5358482	5358482	57.0	0	126	126	NCBI RefSeq	NCBI Prokaryotic Genome Annotation Pipeline (PGAP)	03/13/23	5245	5026	98	28785421
GCF_002167115.1	PRJNA224116	SAMN06099675	MQUY00000000.1	na	573	573	Klebsiella pneumoniae	strain=H151400611	na	latest	Scaffold	Major	Full	2017/06/05	ASM216711v1	Istituto Superiore di Sanita	GCA_002167115.1	identical	https://ftp.ncbi.nlm.nih.gov/genomes/all/GCF/002/167/115/GCF_002167115.1_ASM216711v1	na	na	na	haploid	bacteria	5636878	5636634	56.5	0	546	546	NCBI RefSeq	NCBI Prokaryotic Genome Annotation Pipeline (PGAP)	03/13/23	5981	5348	95	28785421
GCF_002167075.1	PRJNA224116	SAMN06099674	MQUX00000000.1	na	573	573	Klebsiella pneumoniae	strain=H151400610	na	latest	Scaffold	Major	Full	2017/06/05	ASM216707v1	Istituto Superiore di Sanita	GCA_002167075.1	identical	https://ftp.ncbi.nlm.nih.gov/genomes/all/GCF/002/167/075/GCF_002167075.1_ASM216707v1	na	na	na	haploid	bacteria	5485228	5485114	57.0	0	211	211	NCBI RefSeq	NCBI Prokaryotic Genome Annotation Pipeline (PGAP)	03/13/23	5467	5147	90	28785421
GCF_002167145.1	PRJNA224116	SAMN06099718	MQVB00000000.1	na	573	573	Klebsiella pneumoniae	strain=H155360912	na	latest	Contig	Major	Full	2017/06/05	ASM216714v1	Istituto Superiore di Sanita	GCA_002167145.1	identical	https://ftp.ncbi.nlm.nih.gov/genomes/all/GCF/002/167/145/GCF_002167145.1_ASM216714v1	na	na	na	haploid	bacteria	5439556	5439556	57.0	0	130	130	NCBI RefSeq	NCBI Prokaryotic Genome Annotation Pipeline (PGAP)	03/13/23	5337	5116	94	28785421
GCF_002166235.1	PRJNA224116	SAMN06856389	NIED00000000.1	na	562	562	Escherichia coli	strain=21.3r	na	latest	Scaffold	Major	Full	2017/06/05	ASM216623v1	Broad Institute	GCA_002166235.1	identical	https://ftp.ncbi.nlm.nih.gov/genomes/all/GCF/002/166/235/GCF_002166235.1_ASM216623v1	na	na	na	haploid	bacteria	4994382	4992882	50.0	0	161	161	NCBI RefSeq	NCBI Prokaryotic Genome Annotation Pipeline (PGAP)	05/25/23	4925	4597	101	na
GCF_002166285.1	PRJNA224116	SAMN06856393	NIEH00000000.1	na	562	562	Escherichia coli	strain=26.2p	na	latest	Scaffold	Major	Full	2017/06/05	ASM216628v1	Broad Institute	GCA_002166285.1	identical	https://ftp.ncbi.nlm.nih.gov/genomes/all/GCF/002/166/285/GCF_002166285.1_ASM216628v1	na	na	na	haploid	bacteria	5207309	5201709	50.0	0	209	209	NCBI RefSeq	NCBI Prokaryotic Genome Annotation Pipeline (PGAP)	06/30/23	5223	4821	82	na
GCF_002167105.1	PRJNA224116	SAMN06099676	MQUZ00000000.1	na	573	573	Klebsiella pneumoniae	strain=H154440769	na	latest	Contig	Major	Full	2017/06/05	ASM216710v1	Istituto Superiore di Sanita	GCA_002167105.1	identical	https://ftp.ncbi.nlm.nih.gov/genomes/all/GCF/002/167/105/GCF_002167105.1_ASM216710v1	na	na	na	haploid	bacteria	5541345	5541345	57.0	0	188	188	NCBI RefSeq	NCBI Prokaryotic Genome Annotation Pipeline (PGAP)	03/13/23	5488	5221	89	28785421
GCF_002166125.1	PRJNA224116	SAMN06856383	NIDX00000000.1	na	562	562	Escherichia coli	strain=17.3r	na	latest	Scaffold	Major	Full	2017/06/05	ASM216612v1	Broad Institute	GCA_002166125.1	identical	https://ftp.ncbi.nlm.nih.gov/genomes/all/GCF/002/166/125/GCF_002166125.1_ASM216612v1	na	na	na	haploid	bacteria	5153586	5150586	50.0	0	196	196	NCBI RefSeq	NCBI Prokaryotic Genome Annotation Pipeline (PGAP)	06/30/23	5110	4738	81	na
GCF_002166535.1	PRJNA224116	SAMN06856406	NIEU00000000.1	na	562	562	Escherichia coli	strain=41.4p	na	latest	Scaffold	Major	Full	2017/06/05	ASM216653v1	Broad Institute	GCA_002166535.1	identical	https://ftp.ncbi.nlm.nih.gov/genomes/all/GCF/002/166/535/GCF_002166535.1_ASM216653v1	na	na	na	haploid	bacteria	4780621	4777321	50.5	0	163	163	NCBI RefSeq	NCBI Prokaryotic Genome Annotation Pipeline (PGAP)	06/24/23	4762	4415	96	na
GCF_002166915.1	PRJNA224116	SAMN06054172	MQNA00000000.1	na	573	573	Klebsiella pneumoniae	strain=Kp-KL49	na	latest	Contig	Major	Full	2017/06/05	ASM216691v1	Istituto Superiore di Sanita	GCA_002166915.1	identical	https://ftp.ncbi.nlm.nih.gov/genomes/all/GCF/002/166/915/GCF_002166915.1_ASM216691v1	na	na	na	haploid	bacteria	5680218	5680218	57.0	0	140	140	NCBI RefSeq	NCBI Prokaryotic Genome Annotation Pipeline (PGAP)	03/13/23	5682	5376	140	28785421
GCF_002166945.1	PRJNA224116	SAMN07163053	NHTV00000000.1	na	28141	28141	Cronobacter sakazakii	strain=H169-1-AC	na	latest	Scaffold	Major	Full	2017/06/05	ASM216694v1	FDA/CFSAN	GCA_002166945.1	identical	https://ftp.ncbi.nlm.nih.gov/genomes/all/GCF/002/166/945/GCF_002166945.1_ASM216694v1	na	na	na	haploid	bacteria	4474442	4474398	56.5	0	30	30	NCBI RefSeq	NCBI Prokaryotic Genome Annotation Pipeline (PGAP)	04/12/23	4261	4117	87	na
GCF_002166075.1	PRJNA224116	SAMN06856384	NIDY00000000.1	na	562	562	Escherichia coli	strain=20.1a	na	latest	Scaffold	Major	Full	2017/06/05	ASM216607v1	Broad Institute	GCA_002166075.1	identical	https://ftp.ncbi.nlm.nih.gov/genomes/all/GCF/002/166/075/GCF_002166075.1_ASM216607v1	na	na	na	haploid	bacteria	4984907	4982207	50.0	0	173	173	NCBI RefSeq	NCBI Prokaryotic Genome Annotation Pipeline (PGAP)	06/30/23	4890	4561	99	na
GCF_002166115.1	PRJNA224116	SAMN06856386	NIEA00000000.1	na	562	562	Escherichia coli	strain=20.3r	na	latest	Scaffold	Major	Full	2017/06/05	ASM216611v1	Broad Institute	GCA_002166115.1	identical	https://ftp.ncbi.nlm.nih.gov/genomes/all/GCF/002/166/115/GCF_002166115.1_ASM216611v1	na	na	na	haploid	bacteria	4977085	4974985	50.0	0	245	245	NCBI RefSeq	NCBI Prokaryotic Genome Annotation Pipeline (PGAP)	06/24/23	4884	4571	83	na
GCF_002166335.1	PRJNA224116	SAMN06856397	NIEL00000000.1	na	562	562	Escherichia coli	strain=31.3r	na	latest	Scaffold	Major	Full	2017/06/05	ASM216633v1	Broad Institute	GCA_002166335.1	identical	https://ftp.ncbi.nlm.nih.gov/genomes/all/GCF/002/166/335/GCF_002166335.1_ASM216633v1	na	na	na	haploid	bacteria	5000260	4996360	50.5	0	1484	1484	NCBI RefSeq	NCBI Prokaryotic Genome Annotation Pipeline (PGAP)	05/25/23	5415	4842	70	na
GCF_002166405.1	PRJNA224116	SAMN06856399	NIEN00000000.1	na	562	562	Escherichia coli	strain=34.2r	na	latest	Scaffold	Major	Full	2017/06/05	ASM216640v1	Broad Institute	GCA_002166405.1	identical	https://ftp.ncbi.nlm.nih.gov/genomes/all/GCF/002/166/405/GCF_002166405.1_ASM216640v1	na	na	na	haploid	bacteria	5144610	5142210	50.5	0	151	151	NCBI RefSeq	NCBI Prokaryotic Genome Annotation Pipeline (PGAP)	05/25/23	5129	4798	89	na
GCF_002167035.1	PRJNA224116	SAMN06099179	MQUT00000000.1	na	573	573	Klebsiella pneumoniae	strain=HH150820806-UK	na	latest	Contig	Major	Full	2017/06/05	ASM216703v1	Istituto Superiore di Sanita	GCA_002167035.1	identical	https://ftp.ncbi.nlm.nih.gov/genomes/all/GCF/002/167/035/GCF_002167035.1_ASM216703v1	na	na	na	haploid	bacteria	5586185	5586185	57.0	0	179	179	NCBI RefSeq	NCBI Prokaryotic Genome Annotation Pipeline (PGAP)	03/13/23	5550	5267	93	28785421
GCF_002165955.1	PRJNA224116	SAMN06856377	NIDR00000000.1	na	562	562	Escherichia coli	strain=12.1a	na	latest	Scaffold	Major	Full	2017/06/05	ASM216595v1	Broad Institute	GCA_002165955.1	identical	https://ftp.ncbi.nlm.nih.gov/genomes/all/GCF/002/165/955/GCF_002165955.1_ASM216595v1	na	na	na	haploid	bacteria	4990950	4988450	50.5	0	219	219	NCBI RefSeq	NCBI Prokaryotic Genome Annotation Pipeline (PGAP)	07/01/23	4984	4671	79	na
GCF_002166455.1	PRJNA224116	SAMN06856401	NIEP00000000.1	na	562	562	Escherichia coli	strain=35.2p	na	latest	Scaffold	Major	Full	2017/06/05	ASM216645v1	Broad Institute	GCA_002166455.1	identical	https://ftp.ncbi.nlm.nih.gov/genomes/all/GCF/002/166/455/GCF_002166455.1_ASM216645v1	na	na	na	haploid	bacteria	5135728	5131528	50.0	0	155	155	NCBI RefSeq	NCBI Prokaryotic Genome Annotation Pipeline (PGAP)	07/01/23	5075	4724	83	na
GCF_002166685.1	PRJNA224116	SAMN06856412	NIFA00000000.1	na	562	562	Escherichia coli	strain=56.2r	na	latest	Scaffold	Major	Full	2017/06/05	ASM216668v1	Broad Institute	GCA_002166685.1	identical	https://ftp.ncbi.nlm.nih.gov/genomes/all/GCF/002/166/685/GCF_002166685.1_ASM216668v1	na	na	na	haploid	bacteria	5247064	5242229	50.0	0	256	256	NCBI RefSeq	NCBI Prokaryotic Genome Annotation Pipeline (PGAP)	05/25/23	5237	4806	85	na
GCF_002174015.1	PRJNA224116	SAMN05945968	MOSR00000000.1	na	573	573	Klebsiella pneumoniae	strain=2045	na	latest	Contig	Major	Full	2017/06/06	ASM217401v1	Beijing Institute of Genomics	GCA_002174015.1	identical	https://ftp.ncbi.nlm.nih.gov/genomes/all/GCF/002/174/015/GCF_002174015.1_ASM217401v1	na	na	na	haploid	bacteria	5374378	5374378	57.0	0	304	304	NCBI RefSeq	NCBI Prokaryotic Genome Annotation Pipeline (PGAP)	07/22/22	5397	5109	79	na
GCF_001544475.1	PRJNA224116	SAMEA3731252	FCNW00000000.2	representative genome	326474	326474	Caballeronia humi	na	LMG 22934	latest	Contig	Major	Full	2016/04/20	ASM1544475v2	LM-UGent	GCA_001544475.2	identical	https://ftp.ncbi.nlm.nih.gov/genomes/all/GCF/001/544/475/GCF_001544475.1_ASM1544475v2	na	assembly from type material	na	haploid	bacteria	7619203	7619203	62.5	0	272	272	NCBI RefSeq	NCBI Prokaryotic Genome Annotation Pipeline (PGAP)	12/13/22	7130	6776	62	na
GCF_002184195.1	PRJNA485481	na	na	na	387423	387423	Agave tequilana leaf virus	na	agave azul-Mex1	latest	Complete Genome	Major	Full	2017/05/30	ViralProj388402	NCBI	GCA_002184195.1	identical	https://ftp.ncbi.nlm.nih.gov/genomes/all/GCF/002/184/195/GCF_002184195.1_ViralProj388402	na	na	na	haploid	viral	6958	6958	46.5	1	1	1	na	NCBI RefSeq	05/30/17	5	5	0	na
GCF_900048105.1	PRJNA224116	SAMEA2203785	FFRH00000000.1	na	1313	1313	Streptococcus pneumoniae	strain=2245STDY5608924	na	latest	Scaffold	Major	Full	2016/10/19	11679_1#8	SC	GCA_900048105.1	identical	https://ftp.ncbi.nlm.nih.gov/genomes/all/GCF/900/048/105/GCF_900048105.1_11679_1_8	na	na	na	haploid	bacteria	2258433	2229983	39.0	0	319	319	NCBI RefSeq	NCBI Prokaryotic Genome Annotation Pipeline (PGAP)	08/07/22	2562	2112	52	na
GCF_002176765.1	PRJNA224116	SAMN03372451	JZGU00000000.1	na	59201	28901	Salmonella enterica subsp. enterica	strain=UMDUCS66	na	latest	Contig	Major	Full	2017/06/07	ASM217676v1	University of Maryland, College Park	GCA_002176765.1	identical	https://ftp.ncbi.nlm.nih.gov/genomes/all/GCF/002/176/765/GCF_002176765.1_ASM217676v1	na	na	na	haploid	bacteria	4768544	4768544	51.5	0	56	56	NCBI RefSeq	NCBI Prokaryotic Genome Annotation Pipeline (PGAP)	07/22/22	4704	4397	101	na
GCF_900131865.1	PRJNA224116	SAMEA2259644	FVDW00000000.1	na	1962118	36809	Mycobacteroides abscessus subsp. massiliense	strain=839	na	latest	Scaffold	Major	Full	2017/03/11	11893_6#6	SC	GCA_900131865.1	identical	https://ftp.ncbi.nlm.nih.gov/genomes/all/GCF/900/131/865/GCF_900131865.1_11893_6_6	na	na	na	haploid	bacteria	4727493	4723383	64.0	0	13	13	NCBI RefSeq	NCBI Prokaryotic Genome Annotation Pipeline (PGAP)	02/09/23	4688	4571	52	na
GCF_002174935.1	PRJNA224116	SAMN06197049	MTHK00000000.1	na	103796	317	Pseudomonas syringae pv. actinidiae	strain=C11	na	latest	Contig	Major	Full	2017/04/28	ASM217493v1	Novogene	GCA_002174935.1	identical	https://ftp.ncbi.nlm.nih.gov/genomes/all/GCF/002/174/935/GCF_002174935.1_ASM217493v1	na	na	na	haploid	bacteria	6234788	6234788	58.0	0	334	334	NCBI RefSeq	NCBI Prokaryotic Genome Annotation Pipeline (PGAP)	04/06/23	5866	5434	69	28369338
GCF_002175055.1	PRJNA224116	SAMN06197058	MTHT00000000.1	na	103796	317	Pseudomonas syringae pv. actinidiae	strain=C26	na	latest	Scaffold	Major	Full	2017/04/28	ASM217505v1	Novogene	GCA_002175055.1	identical	https://ftp.ncbi.nlm.nih.gov/genomes/all/GCF/002/175/055/GCF_002175055.1_ASM217505v1	na	na	na	haploid	bacteria	6179847	6179223	58.5	0	341	341	NCBI RefSeq	NCBI Prokaryotic Genome Annotation Pipeline (PGAP)	04/06/23	5694	5350	62	28369338
GCF_002176435.1	PRJNA224116	SAMN03372437	JZGI00000000.1	na	562	562	Escherichia coli	strain=UMDUCS52	na	latest	Contig	Major	Full	2017/06/07	ASM217643v1	University of Maryland, College Park	GCA_002176435.1	identical	https://ftp.ncbi.nlm.nih.gov/genomes/all/GCF/002/176/435/GCF_002176435.1_ASM217643v1	na	na	na	haploid	bacteria	5395460	5395460	50.0	0	275	275	NCBI RefSeq	NCBI Prokaryotic Genome Annotation Pipeline (PGAP)	05/25/23	5565	5080	98	na
GCF_002175695.1	PRJNA224116	SAMN03372425	JZBH00000000.1	na	562	562	Escherichia coli	strain=UMDUCS40	na	latest	Contig	Major	Full	2017/06/07	ASM217569v1	University of Maryland, College Park	GCA_002175695.1	identical	https://ftp.ncbi.nlm.nih.gov/genomes/all/GCF/002/175/695/GCF_002175695.1_ASM217569v1	na	na	na	haploid	bacteria	5359308	5359308	50.0	0	355	355	NCBI RefSeq	NCBI Prokaryotic Genome Annotation Pipeline (PGAP)	05/25/23	5580	5109	107	na
GCF_002177655.1	PRJNA224116	SAMN06888344	NFND00000000.1	na	197	197	Campylobacter jejuni	strain=isolate_W30	na	latest	Scaffold	Major	Full	2017/06/08	ASM217765v1	Swansea University	GCA_002177655.1	identical	https://ftp.ncbi.nlm.nih.gov/genomes/all/GCF/002/177/655/GCF_002177655.1_ASM217765v1	na	na	na	haploid	bacteria	1717445	1717105	30.0	0	8	8	NCBI RefSeq	NCBI Prokaryotic Genome Annotation Pipeline (PGAP)	06/19/23	1799	1669	54	28493321
GCF_002177125.1	PRJNA224116	SAMN06445250	NIGO00000000.1	na	198620	198620	Pseudomonas koreensis	strain=P2	na	latest	Scaffold	Major	Full	2017/06/08	ASM217712v1	NBAIM	GCA_002177125.1	identical	https://ftp.ncbi.nlm.nih.gov/genomes/all/GCF/002/177/125/GCF_002177125.1_ASM217712v1	na	na	na	haploid	bacteria	6436246	6436099	59.5	0	37	37	NCBI RefSeq	NCBI Prokaryotic Genome Annotation Pipeline (PGAP)	07/22/22	5905	5719	71	na
GCF_002179515.1	PRJNA224116	SAMN06947160	NFZZ00000000.1	na	1580	1580	Levilactobacillus brevis	strain=3M004	na	latest	Scaffold	Major	Full	2017/06/08	ASM217951v1	Shenzhen Institutes of Advanced Technology	GCA_002179515.1	identical	https://ftp.ncbi.nlm.nih.gov/genomes/all/GCF/002/179/515/GCF_002179515.1_ASM217951v1	na	na	na	haploid	bacteria	2459326	2459286	45.5	0	29	29	NCBI RefSeq	NCBI Prokaryotic Genome Annotation Pipeline (PGAP)	10/22/22	2414	2296	69	na
GCF_002178225.1	PRJNA224116	SAMN06888302	NFOT00000000.1	na	197	197	Campylobacter jejuni	strain=isolate_H3	na	latest	Contig	Major	Full	2017/06/08	ASM217822v1	Swansea University	GCA_002178225.1	identical	https://ftp.ncbi.nlm.nih.gov/genomes/all/GCF/002/178/225/GCF_002178225.1_ASM217822v1	na	na	na	haploid	bacteria	1696770	1696770	30.0	0	72	72	NCBI RefSeq	NCBI Prokaryotic Genome Annotation Pipeline (PGAP)	06/19/23	1826	1723	40	28493321
GCF_002179555.1	PRJNA224116	SAMN06621520	NHOU00000000.1	na	430457	430457	Salinicola salarius	strain=1A01339	na	latest	Contig	Major	Full	2017/06/08	ASM217955v1	Zhejiang University of Technology	GCA_002179555.1	identical	https://ftp.ncbi.nlm.nih.gov/genomes/all/GCF/002/179/555/GCF_002179555.1_ASM217955v1	na	na	na	haploid	bacteria	4285575	4285575	62.0	0	164	164	NCBI RefSeq	NCBI Prokaryotic Genome Annotation Pipeline (PGAP)	08/07/22	3940	3747	76	na
GCF_002179315.1	PRJNA224116	SAMN06888291	NFPE00000000.1	na	197	197	Campylobacter jejuni	strain=isolate_H19	na	latest	Contig	Major	Full	2017/06/08	ASM217931v1	Swansea University	GCA_002179315.1	identical	https://ftp.ncbi.nlm.nih.gov/genomes/all/GCF/002/179/315/GCF_002179315.1_ASM217931v1	na	na	na	haploid	bacteria	1536676	1536676	30.0	0	37	37	NCBI RefSeq	NCBI Prokaryotic Genome Annotation Pipeline (PGAP)	06/20/23	1627	1538	29	28493321
GCF_002179915.1	PRJNA224116	SAMN06434170	MYFM00000000.1	representative genome	2801451	2801451	Companilactobacillus bobalius	strain=KACC 16343	na	latest	Contig	Major	Full	2017/06/08	ASM217991v1	ChunLab, Inc.	GCA_002179915.1	identical	https://ftp.ncbi.nlm.nih.gov/genomes/all/GCF/002/179/915/GCF_002179915.1_ASM217991v1	na	assembly from type material	na	haploid	bacteria	2885890	2885890	35.0	0	29	29	NCBI RefSeq	NCBI Prokaryotic Genome Annotation Pipeline (PGAP)	03/25/23	2867	2766	70	na
GCF_002178775.1	PRJNA224116	SAMN06888267	NFQC00000000.1	na	197	197	Campylobacter jejuni	strain=isolate_C1	na	latest	Contig	Major	Full	2017/06/08	ASM217877v1	Swansea University	GCA_002178775.1	identical	https://ftp.ncbi.nlm.nih.gov/genomes/all/GCF/002/178/775/GCF_002178775.1_ASM217877v1	na	na	na	haploid	bacteria	1643887	1643887	30.0	0	73	73	NCBI RefSeq	NCBI Prokaryotic Genome Annotation Pipeline (PGAP)	06/20/23	1744	1653	41	28493321
GCF_002178875.1	PRJNA224116	SAMN06888260	NFQJ00000000.1	na	195	195	Campylobacter coli	strain=isolate_3	na	latest	Contig	Major	Full	2017/06/08	ASM217887v1	Swansea University	GCA_002178875.1	identical	https://ftp.ncbi.nlm.nih.gov/genomes/all/GCF/002/178/875/GCF_002178875.1_ASM217887v1	na	na	na	haploid	bacteria	1653883	1653883	31.0	0	72	72	NCBI RefSeq	NCBI Prokaryotic Genome Annotation Pipeline (PGAP)	02/09/23	1765	1675	42	28493321
GCF_002179345.1	PRJNA224116	SAMN06888279	NFPQ00000000.1	na	197	197	Campylobacter jejuni	strain=isolate_C8	na	latest	Contig	Major	Full	2017/06/08	ASM217934v1	Swansea University	GCA_002179345.1	identical	https://ftp.ncbi.nlm.nih.gov/genomes/all/GCF/002/179/345/GCF_002179345.1_ASM217934v1	na	na	na	haploid	bacteria	1869158	1869158	30.0	0	119	119	NCBI RefSeq	NCBI Prokaryotic Genome Annotation Pipeline (PGAP)	06/20/23	2041	1891	44	28493321
GCF_002179475.1	PRJNA224116	SAMN06888265	NFQE00000000.1	na	197	197	Campylobacter jejuni	strain=isolate_B3	na	latest	Contig	Major	Full	2017/06/08	ASM217947v1	Swansea University	GCA_002179475.1	identical	https://ftp.ncbi.nlm.nih.gov/genomes/all/GCF/002/179/475/GCF_002179475.1_ASM217947v1	na	na	na	haploid	bacteria	1532143	1532143	30.0	0	69	69	NCBI RefSeq	NCBI Prokaryotic Genome Annotation Pipeline (PGAP)	06/20/23	1649	1557	41	28493321
GCF_002182365.1	PRJNA224116	SAMN06461851	NCXW00000000.1	na	470	470	Acinetobacter baumannii	strain=ABUH508	na	latest	Contig	Major	Full	2017/06/08	ASM218236v1	JCVI	GCA_002182365.1	identical	https://ftp.ncbi.nlm.nih.gov/genomes/all/GCF/002/182/365/GCF_002182365.1_ASM218236v1	na	na	na	haploid	bacteria	4121392	4121392	38.5	0	83	83	NCBI RefSeq	NCBI Prokaryotic Genome Annotation Pipeline (PGAP)	11/05/22	4051	3883	60	na
GCF_002182845.1	PRJNA224116	SAMN06461797	NCZI00000000.1	na	470	470	Acinetobacter baumannii	strain=ABUH479	na	latest	Contig	Major	Full	2017/06/08	ASM218284v1	JCVI	GCA_002182845.1	identical	https://ftp.ncbi.nlm.nih.gov/genomes/all/GCF/002/182/845/GCF_002182845.1_ASM218284v1	na	na	na	haploid	bacteria	4018766	4018766	38.5	0	120	120	NCBI RefSeq	NCBI Prokaryotic Genome Annotation Pipeline (PGAP)	11/20/22	3956	3773	56	na
GCF_002178505.1	PRJNA224116	SAMN06888284	NFPL00000000.1	na	197	197	Campylobacter jejuni	strain=isolate_H11	na	latest	Contig	Major	Full	2017/06/08	ASM217850v1	Swansea University	GCA_002178505.1	identical	https://ftp.ncbi.nlm.nih.gov/genomes/all/GCF/002/178/505/GCF_002178505.1_ASM217850v1	na	na	na	haploid	bacteria	1696281	1696281	30.0	0	77	77	NCBI RefSeq	NCBI Prokaryotic Genome Annotation Pipeline (PGAP)	06/19/23	1835	1729	40	28493321
GCF_002177535.1	PRJNA224116	SAMN06888354	NFMT00000000.1	na	197	197	Campylobacter jejuni	strain=isolate_W40	na	latest	Contig	Major	Full	2017/06/08	ASM217753v1	Swansea University	GCA_002177535.1	identical	https://ftp.ncbi.nlm.nih.gov/genomes/all/GCF/002/177/535/GCF_002177535.1_ASM217753v1	na	na	na	haploid	bacteria	1803708	1803708	30.0	0	90	90	NCBI RefSeq	NCBI Prokaryotic Genome Annotation Pipeline (PGAP)	06/19/23	1915	1807	42	28493321
GCF_002177935.1	PRJNA224116	SAMN06888328	NFNT00000000.1	na	197	197	Campylobacter jejuni	strain=isolate_W14	na	latest	Contig	Major	Full	2017/06/08	ASM217793v1	Swansea University	GCA_002177935.1	identical	https://ftp.ncbi.nlm.nih.gov/genomes/all/GCF/002/177/935/GCF_002177935.1_ASM217793v1	na	na	na	haploid	bacteria	1617627	1617627	30.0	0	78	78	NCBI RefSeq	NCBI Prokaryotic Genome Annotation Pipeline (PGAP)	06/19/23	1712	1598	42	28493321
GCF_002188915.1	PRJNA224116	SAMN06330405	NHOG00000000.1	na	28152	28152	Yersinia kristensenii	strain=CFSAN060538	na	latest	Scaffold	Major	Full	2017/06/09	ASM218891v1	FDA/CFSAN	GCA_002188915.1	identical	https://ftp.ncbi.nlm.nih.gov/genomes/all/GCF/002/188/915/GCF_002188915.1_ASM218891v1	na	na	na	haploid	bacteria	4852957	4852787	47.0	0	61	61	NCBI RefSeq	NCBI Prokaryotic Genome Annotation Pipeline (PGAP)	03/24/23	4494	4365	67	na
GCF_002187665.1	PRJNA224116	SAMN05960897	NFYJ00000000.1	na	573	573	Klebsiella pneumoniae	strain=BH1877	na	latest	Contig	Major	Full	2017/06/09	ASM218766v1	JCVI	GCA_002187665.1	identical	https://ftp.ncbi.nlm.nih.gov/genomes/all/GCF/002/187/665/GCF_002187665.1_ASM218766v1	na	na	na	haploid	bacteria	5162504	5162504	57.5	0	92	92	NCBI RefSeq	NCBI Prokaryotic Genome Annotation Pipeline (PGAP)	07/22/22	5109	4873	79	na
GCF_002189565.1	PRJNA224116	SAMN06678627	NBYQ00000000.1	na	40324	40324	Stenotrophomonas maltophilia	strain=SB275	na	latest	Contig	Major	Full	2017/06/09	ASM218956v1	Curtin University	GCA_002189565.1	identical	https://ftp.ncbi.nlm.nih.gov/genomes/all/GCF/002/189/565/GCF_002189565.1_ASM218956v1	na	na	na	haploid	bacteria	4573126	4573126	66.5	0	46	46	NCBI RefSeq	NCBI Prokaryotic Genome Annotation Pipeline (PGAP)	07/22/22	4224	4124	79	na
GCF_002188025.1	PRJNA224116	SAMN05960934	NFXD00000000.1	na	1463164	1463165	Klebsiella quasipneumoniae subsp. similipneumoniae	strain=G4593	na	latest	Contig	Major	Full	2017/06/09	ASM218802v1	JCVI	GCA_002188025.1	identical	https://ftp.ncbi.nlm.nih.gov/genomes/all/GCF/002/188/025/GCF_002188025.1_ASM218802v1	na	na	na	haploid	bacteria	5813987	5813987	57.0	0	137	137	NCBI RefSeq	NCBI Prokaryotic Genome Annotation Pipeline (PGAP)	07/22/22	5904	5601	82	na
GCF_900185565.1	PRJNA224116	SAMEA104106936	FYAH00000000.1	representative genome	512643	512643	Photobacterium aquimaris	strain=CECT 9191	na	latest	Scaffold	Major	Full	2017/06/03	P.aquimaris_CECT9191_Spades_Prokka_EMBL	UVEG	GCA_900185565.1	identical	https://ftp.ncbi.nlm.nih.gov/genomes/all/GCF/900/185/565/GCF_900185565.1_P.aquimaris_CECT9191_Spades_Prokka_EMBL	na	na	na	haploid	bacteria	4306099	4306076	39.5	0	53	53	NCBI RefSeq	NCBI Prokaryotic Genome Annotation Pipeline (PGAP)	02/10/23	3980	3728	218	na
GCF_002186805.1	PRJNA224116	SAMN05960890	NFVZ00000000.1	na	573	573	Klebsiella pneumoniae	strain=PO1805	na	latest	Contig	Major	Full	2017/06/09	ASM218680v1	JCVI	GCA_002186805.1	identical	https://ftp.ncbi.nlm.nih.gov/genomes/all/GCF/002/186/805/GCF_002186805.1_ASM218680v1	na	na	na	haploid	bacteria	5373665	5373665	57.0	0	85	85	NCBI RefSeq	NCBI Prokaryotic Genome Annotation Pipeline (PGAP)	03/22/23	5312	5083	83	na
GCF_002186935.1	PRJNA224116	SAMN05960965	NFWI00000000.1	na	573	573	Klebsiella pneumoniae	strain=MM_MK_620	na	latest	Contig	Major	Full	2017/06/09	ASM218693v1	JCVI	GCA_002186935.1	identical	https://ftp.ncbi.nlm.nih.gov/genomes/all/GCF/002/186/935/GCF_002186935.1_ASM218693v1	na	na	na	haploid	bacteria	5296713	5296713	57.0	0	64	64	NCBI RefSeq	NCBI Prokaryotic Genome Annotation Pipeline (PGAP)	03/22/23	5139	4964	81	na
GCF_002186855.1	PRJNA224116	SAMN05960888	NFWB00000000.1	na	573	573	Klebsiella pneumoniae	strain=PO1659	na	latest	Contig	Major	Full	2017/06/09	ASM218685v1	JCVI	GCA_002186855.1	identical	https://ftp.ncbi.nlm.nih.gov/genomes/all/GCF/002/186/855/GCF_002186855.1_ASM218685v1	na	na	na	haploid	bacteria	5464719	5464719	57.0	0	55	55	NCBI RefSeq	NCBI Prokaryotic Genome Annotation Pipeline (PGAP)	07/22/22	5332	5133	78	na
GCF_002187385.1	PRJNA224116	SAMN05960924	NFXO00000000.1	na	573	573	Klebsiella pneumoniae	strain=G2280	na	latest	Contig	Major	Full	2017/06/09	ASM218738v1	JCVI	GCA_002187385.1	identical	https://ftp.ncbi.nlm.nih.gov/genomes/all/GCF/002/187/385/GCF_002187385.1_ASM218738v1	na	na	na	haploid	bacteria	5497053	5497053	57.0	0	82	82	NCBI RefSeq	NCBI Prokaryotic Genome Annotation Pipeline (PGAP)	08/07/22	5405	5193	80	na
GCF_002187945.1	PRJNA224116	SAMN05960940	NFWX00000000.1	na	1463164	1463165	Klebsiella quasipneumoniae subsp. similipneumoniae	strain=G4704	na	latest	Contig	Major	Full	2017/06/09	ASM218794v1	JCVI	GCA_002187945.1	identical	https://ftp.ncbi.nlm.nih.gov/genomes/all/GCF/002/187/945/GCF_002187945.1_ASM218794v1	na	na	na	haploid	bacteria	5379332	5379332	57.5	0	46	46	NCBI RefSeq	NCBI Prokaryotic Genome Annotation Pipeline (PGAP)	07/22/22	5246	5032	87	na
GCF_002187055.1	PRJNA224116	SAMN05960946	NFWR00000000.1	na	573	573	Klebsiella pneumoniae	strain=G4749	na	latest	Contig	Major	Full	2017/06/09	ASM218705v1	JCVI	GCA_002187055.1	identical	https://ftp.ncbi.nlm.nih.gov/genomes/all/GCF/002/187/055/GCF_002187055.1_ASM218705v1	na	na	na	haploid	bacteria	5786606	5786606	56.5	0	161	161	NCBI RefSeq	NCBI Prokaryotic Genome Annotation Pipeline (PGAP)	07/22/22	5743	5442	79	na
GCF_002188585.1	PRJNA224116	SAMN07171777	NINU00000000.1	na	287	287	Pseudomonas aeruginosa	strain=FFUP_PS_35	na	latest	Contig	Major	Full	2017/06/09	ASM218858v1	UCIBIO/REQUIMTE, Laboratory of Bacteriology, Faculty of Pharmacy, University of Porto	GCA_002188585.1	identical	https://ftp.ncbi.nlm.nih.gov/genomes/all/GCF/002/188/585/GCF_002188585.1_ASM218858v1	na	na	na	haploid	bacteria	7002274	7002274	65.5	0	158	158	NCBI RefSeq	NCBI Prokaryotic Genome Annotation Pipeline (PGAP)	08/07/22	6651	6379	66	na
GCF_002188615.1	PRJNA224116	SAMN07171778	NINT00000000.1	na	287	287	Pseudomonas aeruginosa	strain=FFUP_PS_37	na	latest	Contig	Major	Full	2017/06/09	ASM218861v1	UCIBIO/REQUIMTE, Laboratory of Bacteriology, Faculty of Pharmacy, University of Porto	GCA_002188615.1	identical	https://ftp.ncbi.nlm.nih.gov/genomes/all/GCF/002/188/615/GCF_002188615.1_ASM218861v1	na	na	na	haploid	bacteria	7504985	7504985	65.0	0	436	436	NCBI RefSeq	NCBI Prokaryotic Genome Annotation Pipeline (PGAP)	08/07/22	7521	7142	66	na
GCF_002186995.1	PRJNA224116	SAMN05960962	NFWK00000000.1	na	573	573	Klebsiella pneumoniae	strain=HB_Z_2591	na	latest	Contig	Major	Full	2017/06/09	ASM218699v1	JCVI	GCA_002186995.1	identical	https://ftp.ncbi.nlm.nih.gov/genomes/all/GCF/002/186/995/GCF_002186995.1_ASM218699v1	na	na	na	haploid	bacteria	5169480	5169480	57.5	0	43	43	NCBI RefSeq	NCBI Prokaryotic Genome Annotation Pipeline (PGAP)	07/22/22	5004	4841	82	na
GCF_002188765.1	PRJNA224116	SAMN05521432	NHMX00000000.1	na	385967	632	Yersinia pestis subsp. microtus bv. Altaica	strain=SCPM-O-DNA-07	na	latest	Scaffold	Major	Full	2017/06/09	ASM218876v1	SRCAMB	GCA_002188765.1	identical	https://ftp.ncbi.nlm.nih.gov/genomes/all/GCF/002/188/765/GCF_002188765.1_ASM218876v1	na	na	na	haploid	bacteria	4612130	4612130	47.5	3	182	182	NCBI RefSeq	NCBI Prokaryotic Genome Annotation Pipeline (PGAP)	04/07/23	4248	3917	87	na
GCF_900170745.1	PRJNA224116	SAMEA3545904	FXYK00000000.1	na	1313	1313	Streptococcus pneumoniae	na	Hermans-565	latest	Scaffold	Major	Full	2017/06/02	Hermans-565	UNIVERSITY OF MANCHESTER	GCA_900170745.1	identical	https://ftp.ncbi.nlm.nih.gov/genomes/all/GCF/900/170/745/GCF_900170745.1_Hermans-565	na	na	na	haploid	bacteria	2098725	2098715	39.5	0	404	404	NCBI RefSeq	NCBI Prokaryotic Genome Annotation Pipeline (PGAP)	08/14/22	2222	1979	40	na
GCF_002187865.1	PRJNA224116	SAMN05960963	NFWL00000000.1	na	573	573	Klebsiella pneumoniae	strain=HB_AB_3196	na	latest	Contig	Major	Full	2017/06/09	ASM218786v1	JCVI	GCA_002187865.1	identical	https://ftp.ncbi.nlm.nih.gov/genomes/all/GCF/002/187/865/GCF_002187865.1_ASM218786v1	na	na	na	haploid	bacteria	5505747	5505747	57.0	0	107	107	NCBI RefSeq	NCBI Prokaryotic Genome Annotation Pipeline (PGAP)	08/07/22	5469	5254	76	na
GCF_002188055.1	PRJNA224116	SAMN05960925	NFXK00000000.1	na	573	573	Klebsiella pneumoniae	strain=G3051	na	latest	Contig	Major	Full	2017/06/09	ASM218805v1	JCVI	GCA_002188055.1	identical	https://ftp.ncbi.nlm.nih.gov/genomes/all/GCF/002/188/055/GCF_002188055.1_ASM218805v1	na	na	na	haploid	bacteria	5583356	5583356	57.0	0	86	86	NCBI RefSeq	NCBI Prokaryotic Genome Annotation Pipeline (PGAP)	08/07/22	5509	5292	87	na
GCF_002186965.1	PRJNA224116	SAMN05960967	NFWJ00000000.1	na	1463164	1463165	Klebsiella quasipneumoniae subsp. similipneumoniae	strain=MM_2867	na	latest	Contig	Major	Full	2017/06/09	ASM218696v1	JCVI	GCA_002186965.1	identical	https://ftp.ncbi.nlm.nih.gov/genomes/all/GCF/002/186/965/GCF_002186965.1_ASM218696v1	na	na	na	haploid	bacteria	5285007	5285007	57.5	0	108	108	NCBI RefSeq	NCBI Prokaryotic Genome Annotation Pipeline (PGAP)	07/22/22	5189	4952	83	na
GCF_002188415.1	PRJNA224116	SAMN07167826	NIDC00000000.1	na	1280	1280	Staphylococcus aureus	strain=SCPM-O-B-7907	na	latest	Scaffold	Major	Full	2017/06/09	ASM218841v1	SRCAMB	GCA_002188415.1	identical	https://ftp.ncbi.nlm.nih.gov/genomes/all/GCF/002/188/415/GCF_002188415.1_ASM218841v1	na	na	na	haploid	bacteria	2752673	2752673	32.5	1	93	93	NCBI RefSeq	NCBI Prokaryotic Genome Annotation Pipeline (PGAP)	04/07/23	2795	2502	105	na
GCF_002188845.1	PRJNA224116	SAMN05521437	NHNC00000000.1	na	1679171	632	Yersinia pestis subsp. microtus bv. Xilingolensis	strain=SCPM-O-DNA-12	na	latest	Scaffold	Major	Full	2017/06/09	ASM218884v1	SRCAMB	GCA_002188845.1	identical	https://ftp.ncbi.nlm.nih.gov/genomes/all/GCF/002/188/845/GCF_002188845.1_ASM218884v1	na	na	na	haploid	bacteria	4642684	4642684	47.5	3	180	180	NCBI RefSeq	NCBI Prokaryotic Genome Annotation Pipeline (PGAP)	04/07/23	4315	3960	87	na
GCF_002188935.1	PRJNA224116	SAMN06330407	NHOI00000000.1	na	631	631	Yersinia intermedia	strain=CFSAN060536	na	latest	Scaffold	Major	Full	2017/06/09	ASM218893v1	FDA/CFSAN	GCA_002188935.1	identical	https://ftp.ncbi.nlm.nih.gov/genomes/all/GCF/002/188/935/GCF_002188935.1_ASM218893v1	na	na	na	haploid	bacteria	5091380	5091351	47.5	0	69	69	NCBI RefSeq	NCBI Prokaryotic Genome Annotation Pipeline (PGAP)	05/20/23	4700	4525	63	na
GCF_002188975.1	PRJNA224116	SAMN06330409	NHOK00000000.1	na	29484	29484	Yersinia frederiksenii	strain=CFSAN060534	na	latest	Scaffold	Major	Full	2017/06/09	ASM218897v1	FDA/CFSAN	GCA_002188975.1	identical	https://ftp.ncbi.nlm.nih.gov/genomes/all/GCF/002/188/975/GCF_002188975.1_ASM218897v1	na	na	na	haploid	bacteria	5005141	5005082	47.0	0	54	54	NCBI RefSeq	NCBI Prokaryotic Genome Annotation Pipeline (PGAP)	08/07/22	4629	4457	70	na
GCF_002186635.1	PRJNA224116	SAMN05960876	NFVN00000000.1	na	573	573	Klebsiella pneumoniae	strain=PO457	na	latest	Contig	Major	Full	2017/06/09	ASM218663v1	JCVI	GCA_002186635.1	identical	https://ftp.ncbi.nlm.nih.gov/genomes/all/GCF/002/186/635/GCF_002186635.1_ASM218663v1	na	na	na	haploid	bacteria	5438340	5438340	57.0	0	76	76	NCBI RefSeq	NCBI Prokaryotic Genome Annotation Pipeline (PGAP)	03/22/23	5322	5113	79	na
GCF_002187255.1	PRJNA224116	SAMN05960930	NFXF00000000.1	na	573	573	Klebsiella pneumoniae	strain=G4348	na	latest	Contig	Major	Full	2017/06/09	ASM218725v1	JCVI	GCA_002187255.1	identical	https://ftp.ncbi.nlm.nih.gov/genomes/all/GCF/002/187/255/GCF_002187255.1_ASM218725v1	na	na	na	haploid	bacteria	5655926	5655926	57.0	0	75	75	NCBI RefSeq	NCBI Prokaryotic Genome Annotation Pipeline (PGAP)	08/07/22	5546	5292	93	na
GCF_002187215.1	PRJNA224116	SAMN05960931	NFXE00000000.1	na	1463164	1463165	Klebsiella quasipneumoniae subsp. similipneumoniae	strain=G4582	na	latest	Contig	Major	Full	2017/06/09	ASM218721v1	JCVI	GCA_002187215.1	identical	https://ftp.ncbi.nlm.nih.gov/genomes/all/GCF/002/187/215/GCF_002187215.1_ASM218721v1	na	na	na	haploid	bacteria	5812503	5812503	57.0	0	135	135	NCBI RefSeq	NCBI Prokaryotic Genome Annotation Pipeline (PGAP)	07/22/22	5909	5604	83	na
GCF_900095255.1	PRJNA224116	SAMEA4359166	FMDE00000000.3	na	1773	1773	Mycobacterium tuberculosis	na	MTB2_M	latest	Contig	Major	Full	2017/02/07	ASM90009525v3	Faculty of medecine and pharmacy RABAT	GCA_900095255.3	identical	https://ftp.ncbi.nlm.nih.gov/genomes/all/GCF/900/095/255/GCF_900095255.1_ASM90009525v3	na	na	na	haploid	bacteria	4111412	4111412	65.0	0	296	296	NCBI RefSeq	NCBI Prokaryotic Genome Annotation Pipeline (PGAP)	02/12/23	4250	3757	50	na
GCF_002188855.1	PRJNA224116	SAMN05521438	NHND00000000.1	na	1234659	632	Yersinia pestis subsp. microtus	strain=SCPM-O-DNA-13	na	latest	Scaffold	Major	Full	2017/06/09	ASM218885v1	SRCAMB	GCA_002188855.1	identical	https://ftp.ncbi.nlm.nih.gov/genomes/all/GCF/002/188/855/GCF_002188855.1_ASM218885v1	na	na	na	haploid	bacteria	4590539	4590539	47.0	3	197	197	NCBI RefSeq	NCBI Prokaryotic Genome Annotation Pipeline (PGAP)	04/07/23	4280	3986	86	na
GCF_900069025.1	PRJNA224116	SAMEA3484633	na	na	1356855	287	Pseudomonas aeruginosa DK1	strain=DK1 substr. NH57388A	na	latest	Complete Genome	Major	Full	2015/11/03	ASM90006902v1	DTU Systems Biology	GCA_900069025.1	identical	https://ftp.ncbi.nlm.nih.gov/genomes/all/GCF/900/069/025/GCF_900069025.1_ASM90006902v1	na	na	na	haploid	bacteria	6212531	6212531	66.5	1	1	1	NCBI RefSeq	NCBI Prokaryotic Genome Annotation Pipeline (PGAP)	12/25/22	5739	5602	79	na
GCF_002184365.1	PRJNA224116	SAMN06827873	NEQK00000000.1	na	470	470	Acinetobacter baumannii	strain=ARLG-1860	na	latest	Contig	Major	Full	2017/06/09	ASM218436v1	JCVI	GCA_002184365.1	identical	https://ftp.ncbi.nlm.nih.gov/genomes/all/GCF/002/184/365/GCF_002184365.1_ASM218436v1	na	na	na	haploid	bacteria	4011830	4011830	39.0	0	136	136	NCBI RefSeq	NCBI Prokaryotic Genome Annotation Pipeline (PGAP)	11/20/22	3886	3705	62	na
GCF_002189505.1	PRJNA224116	SAMN06480269	MWUL00000000.1	na	287	287	Pseudomonas aeruginosa	strain=M26	na	latest	Contig	Major	Full	2017/06/09	ASM218950v1	University of Malaya	GCA_002189505.1	identical	https://ftp.ncbi.nlm.nih.gov/genomes/all/GCF/002/189/505/GCF_002189505.1_ASM218950v1	na	na	na	haploid	bacteria	6247583	6247583	66.0	0	149	149	NCBI RefSeq	NCBI Prokaryotic Genome Annotation Pipeline (PGAP)	07/22/22	5920	5752	62	na
GCF_002186705.1	PRJNA224116	SAMN05960872	NFVR00000000.1	na	573	573	Klebsiella pneumoniae	strain=PO379	na	latest	Contig	Major	Full	2017/06/09	ASM218670v1	JCVI	GCA_002186705.1	identical	https://ftp.ncbi.nlm.nih.gov/genomes/all/GCF/002/186/705/GCF_002186705.1_ASM218670v1	na	na	na	haploid	bacteria	5559084	5559084	57.0	0	127	127	NCBI RefSeq	NCBI Prokaryotic Genome Annotation Pipeline (PGAP)	08/07/22	5527	5294	77	na
GCF_002186835.1	PRJNA224116	SAMN05960891	NFVY00000000.1	na	573	573	Klebsiella pneumoniae	strain=PO1842	na	latest	Contig	Major	Full	2017/06/09	ASM218683v1	JCVI	GCA_002186835.1	identical	https://ftp.ncbi.nlm.nih.gov/genomes/all/GCF/002/186/835/GCF_002186835.1_ASM218683v1	na	na	na	haploid	bacteria	5287677	5287677	57.0	0	56	56	NCBI RefSeq	NCBI Prokaryotic Genome Annotation Pipeline (PGAP)	03/22/23	5126	4955	71	na
GCF_002187025.1	PRJNA224116	SAMN05960915	NFWP00000000.1	na	573	573	Klebsiella pneumoniae	strain=G749	na	latest	Contig	Major	Full	2017/06/09	ASM218702v1	JCVI	GCA_002187025.1	identical	https://ftp.ncbi.nlm.nih.gov/genomes/all/GCF/002/187/025/GCF_002187025.1_ASM218702v1	na	na	na	haploid	bacteria	5638693	5638693	57.0	0	91	91	NCBI RefSeq	NCBI Prokaryotic Genome Annotation Pipeline (PGAP)	08/07/22	5509	5254	83	na
GCF_002187465.1	PRJNA224116	SAMN05960909	NFXX00000000.1	na	1463164	1463165	Klebsiella quasipneumoniae subsp. similipneumoniae	strain=CAB1577	na	latest	Contig	Major	Full	2017/06/09	ASM218746v1	JCVI	GCA_002187465.1	identical	https://ftp.ncbi.nlm.nih.gov/genomes/all/GCF/002/187/465/GCF_002187465.1_ASM218746v1	na	na	na	haploid	bacteria	5807157	5807157	56.5	0	124	124	NCBI RefSeq	NCBI Prokaryotic Genome Annotation Pipeline (PGAP)	07/22/22	5703	5425	83	na
GCF_002187785.1	PRJNA224116	SAMN05960955	NFYQ00000000.1	na	573	573	Klebsiella pneumoniae	strain=AK_1023	na	latest	Contig	Major	Full	2017/06/09	ASM218778v1	JCVI	GCA_002187785.1	identical	https://ftp.ncbi.nlm.nih.gov/genomes/all/GCF/002/187/785/GCF_002187785.1_ASM218778v1	na	na	na	haploid	bacteria	5464972	5464972	57.0	0	70	70	NCBI RefSeq	NCBI Prokaryotic Genome Annotation Pipeline (PGAP)	03/22/23	5337	5113	83	na
GCF_002187895.1	PRJNA224116	SAMN05960964	NFWM00000000.1	na	573	573	Klebsiella pneumoniae	strain=HB_4285	na	latest	Contig	Major	Full	2017/06/09	ASM218789v1	JCVI	GCA_002187895.1	identical	https://ftp.ncbi.nlm.nih.gov/genomes/all/GCF/002/187/895/GCF_002187895.1_ASM218789v1	na	na	na	haploid	bacteria	5468946	5468946	57.0	0	72	72	NCBI RefSeq	NCBI Prokaryotic Genome Annotation Pipeline (PGAP)	03/22/23	5332	5110	79	na
GCF_002188245.1	PRJNA224116	SAMN05960948	NFYK00000000.1	na	573	573	Klebsiella pneumoniae	strain=AK_B_SD_011	na	latest	Contig	Major	Full	2017/06/09	ASM218824v1	JCVI	GCA_002188245.1	identical	https://ftp.ncbi.nlm.nih.gov/genomes/all/GCF/002/188/245/GCF_002188245.1_ASM218824v1	na	na	na	haploid	bacteria	5705218	5705218	57.0	0	140	140	NCBI RefSeq	NCBI Prokaryotic Genome Annotation Pipeline (PGAP)	08/07/22	5712	5456	86	na
GCF_002189245.1	PRJNA224116	SAMN06208981	MSZB00000000.1	na	573	573	Klebsiella pneumoniae	strain=C10-E6-15	na	latest	Scaffold	Major	Full	2017/06/09	ASM218924v1	UR12SP37-EA7361	GCA_002189245.1	identical	https://ftp.ncbi.nlm.nih.gov/genomes/all/GCF/002/189/245/GCF_002189245.1_ASM218924v1	na	na	na	haploid	bacteria	5538694	5534962	57.0	0	242	242	NCBI RefSeq	NCBI Prokaryotic Genome Annotation Pipeline (PGAP)	08/07/22	5586	5323	71	na
GCF_002188495.1	PRJNA224116	SAMN07167824	NIDA00000000.1	na	1280	1280	Staphylococcus aureus	strain=SCPM-O-B-7904	na	latest	Scaffold	Major	Full	2017/06/09	ASM218849v1	SRCAMB	GCA_002188495.1	identical	https://ftp.ncbi.nlm.nih.gov/genomes/all/GCF/002/188/495/GCF_002188495.1_ASM218849v1	na	na	na	haploid	bacteria	2748412	2748412	32.5	1	56	56	NCBI RefSeq	NCBI Prokaryotic Genome Annotation Pipeline (PGAP)	04/07/23	2761	2564	91	na
GCF_002188505.1	PRJNA224116	SAMN07171782	NINP00000000.1	na	287	287	Pseudomonas aeruginosa	strain=FFUP_PS_CB5	na	latest	Contig	Major	Full	2017/06/09	ASM218850v1	UCIBIO/REQUIMTE, Laboratory of Bacteriology, Faculty of Pharmacy, University of Porto	GCA_002188505.1	identical	https://ftp.ncbi.nlm.nih.gov/genomes/all/GCF/002/188/505/GCF_002188505.1_ASM218850v1	na	na	na	haploid	bacteria	6842831	6842831	66.0	0	87	87	NCBI RefSeq	NCBI Prokaryotic Genome Annotation Pipeline (PGAP)	07/22/22	6523	6316	67	na
GCF_002186465.1	PRJNA224116	SAMN05960969	NFVG00000000.1	na	573	573	Klebsiella pneumoniae	strain=UNMC_7905	na	latest	Contig	Major	Full	2017/06/09	ASM218646v1	JCVI	GCA_002186465.1	identical	https://ftp.ncbi.nlm.nih.gov/genomes/all/GCF/002/186/465/GCF_002186465.1_ASM218646v1	na	na	na	haploid	bacteria	5546880	5546880	57.0	0	70	70	NCBI RefSeq	NCBI Prokaryotic Genome Annotation Pipeline (PGAP)	08/07/22	5465	5240	86	na
GCF_002186665.1	PRJNA224116	SAMN05960966	NFZK00000000.1	na	573	573	Klebsiella pneumoniae	strain=MM_2436	na	latest	Contig	Major	Full	2017/06/09	ASM218666v1	JCVI	GCA_002186665.1	identical	https://ftp.ncbi.nlm.nih.gov/genomes/all/GCF/002/186/665/GCF_002186665.1_ASM218666v1	na	na	na	haploid	bacteria	5565798	5565798	57.0	0	102	102	NCBI RefSeq	NCBI Prokaryotic Genome Annotation Pipeline (PGAP)	08/07/22	5517	5280	88	na
GCF_002186915.1	PRJNA224116	SAMN05960883	NFWG00000000.1	na	1667327	1463165	Klebsiella quasipneumoniae subsp. quasipneumoniae	strain=PO1285	na	latest	Contig	Major	Full	2017/06/09	ASM218691v1	JCVI	GCA_002186915.1	identical	https://ftp.ncbi.nlm.nih.gov/genomes/all/GCF/002/186/915/GCF_002186915.1_ASM218691v1	na	na	na	haploid	bacteria	5598010	5598010	57.5	0	105	105	NCBI RefSeq	NCBI Prokaryotic Genome Annotation Pipeline (PGAP)	08/07/22	5478	5221	85	na
GCF_002187305.1	PRJNA224116	SAMN05960926	NFXJ00000000.1	na	573	573	Klebsiella pneumoniae	strain=G3435	na	latest	Contig	Major	Full	2017/06/09	ASM218730v1	JCVI	GCA_002187305.1	identical	https://ftp.ncbi.nlm.nih.gov/genomes/all/GCF/002/187/305/GCF_002187305.1_ASM218730v1	na	na	na	haploid	bacteria	5407977	5407977	57.0	0	70	70	NCBI RefSeq	NCBI Prokaryotic Genome Annotation Pipeline (PGAP)	07/22/22	5274	5080	85	na
GCF_002187685.1	PRJNA224116	SAMN05960949	NFYS00000000.1	na	573	573	Klebsiella pneumoniae	strain=AK_800	na	latest	Contig	Major	Full	2017/06/09	ASM218768v1	JCVI	GCA_002187685.1	identical	https://ftp.ncbi.nlm.nih.gov/genomes/all/GCF/002/187/685/GCF_002187685.1_ASM218768v1	na	na	na	haploid	bacteria	5557437	5557437	57.0	0	105	105	NCBI RefSeq	NCBI Prokaryotic Genome Annotation Pipeline (PGAP)	08/07/22	5500	5276	81	na
GCF_002187735.1	PRJNA224116	SAMN05960957	NFYO00000000.1	na	573	573	Klebsiella pneumoniae	strain=AK_1025	na	latest	Contig	Major	Full	2017/06/09	ASM218773v1	JCVI	GCA_002187735.1	identical	https://ftp.ncbi.nlm.nih.gov/genomes/all/GCF/002/187/735/GCF_002187735.1_ASM218773v1	na	na	na	haploid	bacteria	5466028	5466028	57.0	0	67	67	NCBI RefSeq	NCBI Prokaryotic Genome Annotation Pipeline (PGAP)	03/22/23	5341	5118	81	na
GCF_002188095.1	PRJNA224116	SAMN05960910	NFXR00000000.1	na	573	573	Klebsiella pneumoniae	strain=G160	na	latest	Contig	Major	Full	2017/06/09	ASM218809v1	JCVI	GCA_002188095.1	identical	https://ftp.ncbi.nlm.nih.gov/genomes/all/GCF/002/188/095/GCF_002188095.1_ASM218809v1	na	na	na	haploid	bacteria	5623686	5623686	57.0	0	89	89	NCBI RefSeq	NCBI Prokaryotic Genome Annotation Pipeline (PGAP)	08/07/22	5526	5308	70	na
GCF_002187145.1	PRJNA224116	SAMN05960941	NFWW00000000.1	na	573	573	Klebsiella pneumoniae	strain=G4712	na	latest	Contig	Major	Full	2017/06/09	ASM218714v1	JCVI	GCA_002187145.1	identical	https://ftp.ncbi.nlm.nih.gov/genomes/all/GCF/002/187/145/GCF_002187145.1_ASM218714v1	na	na	na	haploid	bacteria	5584901	5584901	57.0	0	108	108	NCBI RefSeq	NCBI Prokaryotic Genome Annotation Pipeline (PGAP)	08/07/22	5558	5308	91	na
GCF_002188535.1	PRJNA224116	SAMN07171780	NINR00000000.1	na	287	287	Pseudomonas aeruginosa	strain=FFUP_PS_144	na	latest	Contig	Major	Full	2017/06/09	ASM218853v1	UCIBIO/REQUIMTE, Laboratory of Bacteriology, Faculty of Pharmacy, University of Porto	GCA_002188535.1	identical	https://ftp.ncbi.nlm.nih.gov/genomes/all/GCF/002/188/535/GCF_002188535.1_ASM218853v1	na	na	na	haploid	bacteria	7275099	7275099	65.5	0	202	202	NCBI RefSeq	NCBI Prokaryotic Genome Annotation Pipeline (PGAP)	08/07/22	6966	6673	67	na
GCF_002187375.1	PRJNA224116	SAMN05960922	NFXN00000000.1	na	573	573	Klebsiella pneumoniae	strain=G2629	na	latest	Contig	Major	Full	2017/06/09	ASM218737v1	JCVI	GCA_002187375.1	identical	https://ftp.ncbi.nlm.nih.gov/genomes/all/GCF/002/187/375/GCF_002187375.1_ASM218737v1	na	na	na	haploid	bacteria	5514598	5514598	57.0	0	87	87	NCBI RefSeq	NCBI Prokaryotic Genome Annotation Pipeline (PGAP)	08/07/22	5452	5235	76	na
GCF_002187475.1	PRJNA224116	SAMN05960916	NFXW00000000.1	na	573	573	Klebsiella pneumoniae	strain=G1015	na	latest	Contig	Major	Full	2017/06/09	ASM218747v1	JCVI	GCA_002187475.1	identical	https://ftp.ncbi.nlm.nih.gov/genomes/all/GCF/002/187/475/GCF_002187475.1_ASM218747v1	na	na	na	haploid	bacteria	5446398	5446398	57.0	0	62	62	NCBI RefSeq	NCBI Prokaryotic Genome Annotation Pipeline (PGAP)	07/22/22	5333	5122	78	na
GCF_900185615.1	PRJNA224116	SAMEA104113108	FYAK00000000.1	representative genome	2204294	2204294	Photobacterium malacitanum	strain=CECT 9190T	na	latest	Scaffold	Major	Full	2017/06/06	P.malacitana_CECT9190T_SPAdes_Prokka_EMBL	UVEG	GCA_900185615.1	identical	https://ftp.ncbi.nlm.nih.gov/genomes/all/GCF/900/185/615/GCF_900185615.1_P.malacitana_CECT9190T_SPAdes_Prokka_EMBL	na	assembly from type material	na	haploid	bacteria	4380538	4380389	39.5	0	55	55	NCBI RefSeq	NCBI Prokaryotic Genome Annotation Pipeline (PGAP)	12/13/22	4013	3756	227	na
GCF_002187575.1	PRJNA224116	SAMN05960906	NFYA00000000.1	na	573	573	Klebsiella pneumoniae	strain=CAB1442	na	latest	Contig	Major	Full	2017/06/09	ASM218757v1	JCVI	GCA_002187575.1	identical	https://ftp.ncbi.nlm.nih.gov/genomes/all/GCF/002/187/575/GCF_002187575.1_ASM218757v1	na	na	na	haploid	bacteria	5652185	5652185	57.0	0	111	111	NCBI RefSeq	NCBI Prokaryotic Genome Annotation Pipeline (PGAP)	08/07/22	5682	5438	80	na
GCF_002187715.1	PRJNA224116	SAMN05960950	NFYN00000000.1	na	573	573	Klebsiella pneumoniae	strain=AK_896	na	latest	Contig	Major	Full	2017/06/09	ASM218771v1	JCVI	GCA_002187715.1	identical	https://ftp.ncbi.nlm.nih.gov/genomes/all/GCF/002/187/715/GCF_002187715.1_ASM218771v1	na	na	na	haploid	bacteria	5567976	5567976	57.0	0	95	95	NCBI RefSeq	NCBI Prokaryotic Genome Annotation Pipeline (PGAP)	08/07/22	5485	5274	78	na
GCF_002186945.1	PRJNA224116	SAMN05960882	NFWH00000000.1	na	573	573	Klebsiella pneumoniae	strain=PO1238	na	latest	Contig	Major	Full	2017/06/09	ASM218694v1	JCVI	GCA_002186945.1	identical	https://ftp.ncbi.nlm.nih.gov/genomes/all/GCF/002/186/945/GCF_002186945.1_ASM218694v1	na	na	na	haploid	bacteria	5621239	5621239	57.0	0	148	148	NCBI RefSeq	NCBI Prokaryotic Genome Annotation Pipeline (PGAP)	08/07/22	5617	5373	80	na
GCF_002188075.1	PRJNA224116	SAMN05960911	NFXQ00000000.1	na	573	573	Klebsiella pneumoniae	strain=G186	na	latest	Contig	Major	Full	2017/06/09	ASM218807v1	JCVI	GCA_002188075.1	identical	https://ftp.ncbi.nlm.nih.gov/genomes/all/GCF/002/188/075/GCF_002188075.1_ASM218807v1	na	na	na	haploid	bacteria	5857048	5857048	56.5	0	111	111	NCBI RefSeq	NCBI Prokaryotic Genome Annotation Pipeline (PGAP)	07/22/22	5798	5565	77	na
GCF_002187805.1	PRJNA224116	SAMN05960887	NFWC00000000.1	na	573	573	Klebsiella pneumoniae	strain=PO1563	na	latest	Contig	Major	Full	2017/06/09	ASM218780v1	JCVI	GCA_002187805.1	identical	https://ftp.ncbi.nlm.nih.gov/genomes/all/GCF/002/187/805/GCF_002187805.1_ASM218780v1	na	na	na	haploid	bacteria	5371143	5371143	57.0	0	80	80	NCBI RefSeq	NCBI Prokaryotic Genome Annotation Pipeline (PGAP)	03/22/23	5307	5069	83	na
GCF_002188145.1	PRJNA224116	SAMN05960907	NFXZ00000000.1	na	573	573	Klebsiella pneumoniae	strain=CAB1458	na	latest	Contig	Major	Full	2017/06/09	ASM218814v1	JCVI	GCA_002188145.1	identical	https://ftp.ncbi.nlm.nih.gov/genomes/all/GCF/002/188/145/GCF_002188145.1_ASM218814v1	na	na	na	haploid	bacteria	5653904	5653904	57.0	0	114	114	NCBI RefSeq	NCBI Prokaryotic Genome Annotation Pipeline (PGAP)	08/07/22	5691	5441	86	na
GCF_002187975.1	PRJNA224116	SAMN05960938	NFWZ00000000.1	na	573	573	Klebsiella pneumoniae	strain=G4606	na	latest	Contig	Major	Full	2017/06/09	ASM218797v1	JCVI	GCA_002187975.1	identical	https://ftp.ncbi.nlm.nih.gov/genomes/all/GCF/002/187/975/GCF_002187975.1_ASM218797v1	na	na	na	haploid	bacteria	5477108	5477108	57.0	0	61	61	NCBI RefSeq	NCBI Prokaryotic Genome Annotation Pipeline (PGAP)	03/22/23	5351	5124	78	na
GCF_002188255.1	PRJNA224116	SAMN05960951	NFYL00000000.1	na	573	573	Klebsiella pneumoniae	strain=AK_991	na	latest	Contig	Major	Full	2017/06/09	ASM218825v1	JCVI	GCA_002188255.1	identical	https://ftp.ncbi.nlm.nih.gov/genomes/all/GCF/002/188/255/GCF_002188255.1_ASM218825v1	na	na	na	haploid	bacteria	5312357	5312357	57.0	0	68	68	NCBI RefSeq	NCBI Prokaryotic Genome Annotation Pipeline (PGAP)	07/22/22	5151	4969	84	na
GCF_002187295.1	PRJNA224116	SAMN05960927	NFXI00000000.1	na	573	573	Klebsiella pneumoniae	strain=G3504	na	latest	Contig	Major	Full	2017/06/09	ASM218729v1	JCVI	GCA_002187295.1	identical	https://ftp.ncbi.nlm.nih.gov/genomes/all/GCF/002/187/295/GCF_002187295.1_ASM218729v1	na	na	na	haploid	bacteria	5436032	5436032	57.0	0	78	78	NCBI RefSeq	NCBI Prokaryotic Genome Annotation Pipeline (PGAP)	07/22/22	5357	5147	77	na
GCF_002188565.1	PRJNA224116	SAMN07171779	NINS00000000.1	na	287	287	Pseudomonas aeruginosa	strain=FFUP_PS_105	na	latest	Contig	Major	Full	2017/06/09	ASM218856v1	UCIBIO/REQUIMTE, Laboratory of Bacteriology, Faculty of Pharmacy, University of Porto	GCA_002188565.1	identical	https://ftp.ncbi.nlm.nih.gov/genomes/all/GCF/002/188/565/GCF_002188565.1_ASM218856v1	na	na	na	haploid	bacteria	7020553	7020553	65.5	0	136	136	NCBI RefSeq	NCBI Prokaryotic Genome Annotation Pipeline (PGAP)	08/07/22	6734	6488	70	na
GCF_002188635.1	PRJNA224116	SAMN07162456	NINX00000000.1	na	2008676	2008676	Pigmentiphaga sp. NML030171	strain=NML030171	na	latest	Contig	Major	Full	2017/06/09	ASM218863v1	Public Health Agency of Canada	GCA_002188635.1	identical	https://ftp.ncbi.nlm.nih.gov/genomes/all/GCF/002/188/635/GCF_002188635.1_ASM218863v1	na	na	na	haploid	bacteria	5862145	5862145	67.5	0	57	57	NCBI RefSeq	NCBI Prokaryotic Genome Annotation Pipeline (PGAP)	07/22/22	5604	5442	57	na
GCF_002187535.1	PRJNA224116	SAMN05960905	NFYB00000000.1	na	573	573	Klebsiella pneumoniae	strain=CAB1354	na	latest	Contig	Major	Full	2017/06/09	ASM218753v1	JCVI	GCA_002187535.1	identical	https://ftp.ncbi.nlm.nih.gov/genomes/all/GCF/002/187/535/GCF_002187535.1_ASM218753v1	na	na	na	haploid	bacteria	5581730	5581730	57.0	0	85	85	NCBI RefSeq	NCBI Prokaryotic Genome Annotation Pipeline (PGAP)	08/07/22	5513	5296	82	na
GCF_002189115.1	PRJNA224116	SAMN06648200	NBEZ00000000.1	na	287	287	Pseudomonas aeruginosa	strain=FFUP_PS_690	na	latest	Contig	Major	Full	2017/06/09	ASM218911v1	UCIBIO/REQUIMTE, Laboratory of Bacteriology, Faculty of Pharmacy, University of Porto	GCA_002189115.1	identical	https://ftp.ncbi.nlm.nih.gov/genomes/all/GCF/002/189/115/GCF_002189115.1_ASM218911v1	na	na	na	haploid	bacteria	6782187	6782187	66.0	0	110	110	NCBI RefSeq	NCBI Prokaryotic Genome Annotation Pipeline (PGAP)	07/22/22	6465	6272	71	na
GCF_002187175.1	PRJNA224116	SAMN05960939	NFWY00000000.1	na	1463164	1463165	Klebsiella quasipneumoniae subsp. similipneumoniae	strain=G4612	na	latest	Contig	Major	Full	2017/06/09	ASM218717v1	JCVI	GCA_002187175.1	identical	https://ftp.ncbi.nlm.nih.gov/genomes/all/GCF/002/187/175/GCF_002187175.1_ASM218717v1	na	na	na	haploid	bacteria	5812995	5812995	57.0	0	146	146	NCBI RefSeq	NCBI Prokaryotic Genome Annotation Pipeline (PGAP)	03/22/23	5917	5604	82	na
GCF_002187995.1	PRJNA224116	SAMN05960929	NFXG00000000.1	na	573	573	Klebsiella pneumoniae	strain=G4049	na	latest	Contig	Major	Full	2017/06/09	ASM218799v1	JCVI	GCA_002187995.1	identical	https://ftp.ncbi.nlm.nih.gov/genomes/all/GCF/002/187/995/GCF_002187995.1_ASM218799v1	na	na	na	haploid	bacteria	5460865	5460865	57.0	0	79	79	NCBI RefSeq	NCBI Prokaryotic Genome Annotation Pipeline (PGAP)	03/22/23	5356	5142	79	na
GCF_002189175.1	PRJNA224116	SAMN06205422	MSYW00000000.1	na	573	573	Klebsiella pneumoniae	strain=C5-E1-13	na	latest	Scaffold	Major	Full	2017/06/09	ASM218917v1	UR12SP37-EA7361	GCA_002189175.1	identical	https://ftp.ncbi.nlm.nih.gov/genomes/all/GCF/002/189/175/GCF_002189175.1_ASM218917v1	na	na	na	haploid	bacteria	5570076	5563670	57.0	0	336	336	NCBI RefSeq	NCBI Prokaryotic Genome Annotation Pipeline (PGAP)	07/14/23	5595	5308	69	na
GCF_002189305.1	PRJNA224116	SAMN06209419	MSZD00000000.1	na	573	573	Klebsiella pneumoniae	strain=C12-E8-15	na	latest	Contig	Major	Full	2017/06/09	ASM218930v1	UR12SP37-EA7361	GCA_002189305.1	identical	https://ftp.ncbi.nlm.nih.gov/genomes/all/GCF/002/189/305/GCF_002189305.1_ASM218930v1	na	na	na	haploid	bacteria	5665077	5665077	57.0	0	220	220	NCBI RefSeq	NCBI Prokaryotic Genome Annotation Pipeline (PGAP)	08/07/22	5656	5415	68	na
GCF_002187245.1	PRJNA224116	SAMN05960928	NFXH00000000.1	na	573	573	Klebsiella pneumoniae	strain=G3704	na	latest	Contig	Major	Full	2017/06/09	ASM218724v1	JCVI	GCA_002187245.1	identical	https://ftp.ncbi.nlm.nih.gov/genomes/all/GCF/002/187/245/GCF_002187245.1_ASM218724v1	na	na	na	haploid	bacteria	5598320	5598320	57.0	0	98	98	NCBI RefSeq	NCBI Prokaryotic Genome Annotation Pipeline (PGAP)	08/07/22	5557	5314	94	na
GCF_002187395.1	PRJNA224116	SAMN05960921	NFXP00000000.1	na	573	573	Klebsiella pneumoniae	strain=G2275	na	latest	Contig	Major	Full	2017/06/09	ASM218739v1	JCVI	GCA_002187395.1	identical	https://ftp.ncbi.nlm.nih.gov/genomes/all/GCF/002/187/395/GCF_002187395.1_ASM218739v1	na	na	na	haploid	bacteria	5789664	5789664	56.5	0	61	61	NCBI RefSeq	NCBI Prokaryotic Genome Annotation Pipeline (PGAP)	07/22/22	5714	5507	76	na
GCF_002187655.1	PRJNA224116	SAMN05960953	NFYM00000000.1	na	573	573	Klebsiella pneumoniae	strain=AK_905	na	latest	Contig	Major	Full	2017/06/09	ASM218765v1	JCVI	GCA_002187655.1	identical	https://ftp.ncbi.nlm.nih.gov/genomes/all/GCF/002/187/655/GCF_002187655.1_ASM218765v1	na	na	na	haploid	bacteria	5566862	5566862	57.0	0	99	99	NCBI RefSeq	NCBI Prokaryotic Genome Annotation Pipeline (PGAP)	08/07/22	5485	5276	77	na
GCF_002187615.1	PRJNA224116	SAMN05960902	NFYE00000000.1	na	573	573	Klebsiella pneumoniae	strain=BH3183	na	latest	Contig	Major	Full	2017/06/09	ASM218761v1	JCVI	GCA_002187615.1	identical	https://ftp.ncbi.nlm.nih.gov/genomes/all/GCF/002/187/615/GCF_002187615.1_ASM218761v1	na	na	na	haploid	bacteria	5236870	5236870	57.5	0	61	61	NCBI RefSeq	NCBI Prokaryotic Genome Annotation Pipeline (PGAP)	07/22/22	5081	4905	82	na
GCF_002187485.1	PRJNA224116	SAMN05960917	NFXV00000000.1	na	1463164	1463165	Klebsiella quasipneumoniae subsp. similipneumoniae	strain=G1129	na	latest	Contig	Major	Full	2017/06/09	ASM218748v1	JCVI	GCA_002187485.1	identical	https://ftp.ncbi.nlm.nih.gov/genomes/all/GCF/002/187/485/GCF_002187485.1_ASM218748v1	na	na	na	haploid	bacteria	5365361	5365361	57.5	0	89	89	NCBI RefSeq	NCBI Prokaryotic Genome Annotation Pipeline (PGAP)	03/22/23	5205	4980	82	na
GCF_002189255.1	PRJNA224116	SAMN06209081	MSZC00000000.1	na	573	573	Klebsiella pneumoniae	strain=C11-E7-15	na	latest	Contig	Major	Full	2017/06/09	ASM218925v1	UR12SP37-EA7361	GCA_002189255.1	identical	https://ftp.ncbi.nlm.nih.gov/genomes/all/GCF/002/189/255/GCF_002189255.1_ASM218925v1	na	na	na	haploid	bacteria	5731096	5731096	57.0	0	239	239	NCBI RefSeq	NCBI Prokaryotic Genome Annotation Pipeline (PGAP)	08/07/22	5766	5510	79	na
GCF_002187915.1	PRJNA224116	SAMN05960958	NFWO00000000.1	na	573	573	Klebsiella pneumoniae	strain=HB_1051	na	latest	Contig	Major	Full	2017/06/09	ASM218791v1	JCVI	GCA_002187915.1	identical	https://ftp.ncbi.nlm.nih.gov/genomes/all/GCF/002/187/915/GCF_002187915.1_ASM218791v1	na	na	na	haploid	bacteria	5195187	5195187	57.5	0	37	37	NCBI RefSeq	NCBI Prokaryotic Genome Annotation Pipeline (PGAP)	07/22/22	5010	4862	71	na
GCF_002188545.1	PRJNA224116	SAMN07171781	NINQ00000000.1	na	287	287	Pseudomonas aeruginosa	strain=FFUP_PS_12	na	latest	Contig	Major	Full	2017/06/09	ASM218854v1	UCIBIO/REQUIMTE, Laboratory of Bacteriology, Faculty of Pharmacy, University of Porto	GCA_002188545.1	identical	https://ftp.ncbi.nlm.nih.gov/genomes/all/GCF/002/188/545/GCF_002188545.1_ASM218854v1	na	na	na	haploid	bacteria	6998934	6998934	66.0	0	540	540	NCBI RefSeq	NCBI Prokaryotic Genome Annotation Pipeline (PGAP)	08/07/22	7078	6472	68	na
GCF_002188645.1	PRJNA224116	SAMN07171783	NINO00000000.1	na	287	287	Pseudomonas aeruginosa	strain=FFUP_PS_CB58	na	latest	Contig	Major	Full	2017/06/09	ASM218864v1	UCIBIO/REQUIMTE, Laboratory of Bacteriology, Faculty of Pharmacy, University of Porto	GCA_002188645.1	identical	https://ftp.ncbi.nlm.nih.gov/genomes/all/GCF/002/188/645/GCF_002188645.1_ASM218864v1	na	na	na	haploid	bacteria	6991673	6991673	65.5	0	260	260	NCBI RefSeq	NCBI Prokaryotic Genome Annotation Pipeline (PGAP)	08/07/22	6761	6487	66	na
GCF_002186505.1	PRJNA224116	SAMN05960881	NFVI00000000.1	na	573	573	Klebsiella pneumoniae	strain=PO967	na	latest	Contig	Major	Full	2017/06/09	ASM218650v1	JCVI	GCA_002186505.1	identical	https://ftp.ncbi.nlm.nih.gov/genomes/all/GCF/002/186/505/GCF_002186505.1_ASM218650v1	na	na	na	haploid	bacteria	5597985	5597985	57.0	0	102	102	NCBI RefSeq	NCBI Prokaryotic Genome Annotation Pipeline (PGAP)	08/07/22	5542	5279	84	na
GCF_002189495.1	PRJNA224116	SAMN06477806	MYFE00000000.1	na	1665	1665	Arthrobacter globiformis	strain=2PR	na	latest	Contig	Major	Full	2017/06/09	ASM218949v1	Qingdao Agriculture University	GCA_002189495.1	identical	https://ftp.ncbi.nlm.nih.gov/genomes/all/GCF/002/189/495/GCF_002189495.1_ASM218949v1	na	na	na	haploid	bacteria	4628998	4628998	66.0	0	776	776	NCBI RefSeq	NCBI Prokaryotic Genome Annotation Pipeline (PGAP)	07/14/23	4757	4408	56	na
GCF_002187335.1	PRJNA224116	SAMN05960912	NFXL00000000.1	na	573	573	Klebsiella pneumoniae	strain=G292	na	latest	Contig	Major	Full	2017/06/09	ASM218733v1	JCVI	GCA_002187335.1	identical	https://ftp.ncbi.nlm.nih.gov/genomes/all/GCF/002/187/335/GCF_002187335.1_ASM218733v1	na	na	na	haploid	bacteria	5411183	5411183	57.0	0	85	85	NCBI RefSeq	NCBI Prokaryotic Genome Annotation Pipeline (PGAP)	07/22/22	5273	5059	79	na
GCF_002187185.1	PRJNA224116	SAMN05960937	NFXA00000000.1	na	573	573	Klebsiella pneumoniae	strain=G4605	na	latest	Contig	Major	Full	2017/06/09	ASM218718v1	JCVI	GCA_002187185.1	identical	https://ftp.ncbi.nlm.nih.gov/genomes/all/GCF/002/187/185/GCF_002187185.1_ASM218718v1	na	na	na	haploid	bacteria	5481154	5481154	57.0	0	66	66	NCBI RefSeq	NCBI Prokaryotic Genome Annotation Pipeline (PGAP)	07/22/22	5356	5126	80	na
GCF_002187455.1	PRJNA224116	SAMN05960919	NFXT00000000.1	na	573	573	Klebsiella pneumoniae	strain=G1512	na	latest	Contig	Major	Full	2017/06/09	ASM218745v1	JCVI	GCA_002187455.1	identical	https://ftp.ncbi.nlm.nih.gov/genomes/all/GCF/002/187/455/GCF_002187455.1_ASM218745v1	na	na	na	haploid	bacteria	5648104	5648104	57.0	0	78	78	NCBI RefSeq	NCBI Prokaryotic Genome Annotation Pipeline (PGAP)	08/07/22	5579	5357	79	na
GCF_002187315.1	PRJNA224116	SAMN05960923	NFXM00000000.1	na	573	573	Klebsiella pneumoniae	strain=G2666	na	latest	Contig	Major	Full	2017/06/09	ASM218731v1	JCVI	GCA_002187315.1	identical	https://ftp.ncbi.nlm.nih.gov/genomes/all/GCF/002/187/315/GCF_002187315.1_ASM218731v1	na	na	na	haploid	bacteria	5343810	5343810	57.5	0	76	76	NCBI RefSeq	NCBI Prokaryotic Genome Annotation Pipeline (PGAP)	07/22/22	5274	5058	84	na
GCF_900095045.1	PRJNA224116	SAMEA4361075	FMBS00000000.1	na	1590	1590	Lactiplantibacillus plantarum	na	Lp790	latest	Contig	Major	Full	2017/06/02	Lp790	IZSLER	GCA_900095045.1	identical	https://ftp.ncbi.nlm.nih.gov/genomes/all/GCF/900/095/045/GCF_900095045.1_Lp790	na	na	na	haploid	bacteria	3787643	3787643	44.0	0	693	693	NCBI RefSeq	NCBI Prokaryotic Genome Annotation Pipeline (PGAP)	10/01/22	4155	3649	104	na
GCF_002187545.1	PRJNA224116	SAMN05960903	NFYD00000000.1	na	573	573	Klebsiella pneumoniae	strain=BH3723	na	latest	Contig	Major	Full	2017/06/09	ASM218754v1	JCVI	GCA_002187545.1	identical	https://ftp.ncbi.nlm.nih.gov/genomes/all/GCF/002/187/545/GCF_002187545.1_ASM218754v1	na	na	na	haploid	bacteria	5450755	5450755	57.0	0	85	85	NCBI RefSeq	NCBI Prokaryotic Genome Annotation Pipeline (PGAP)	07/22/22	5377	5161	78	na
GCF_002187745.1	PRJNA224116	SAMN05960873	NFVQ00000000.1	na	573	573	Klebsiella pneumoniae	strain=PO380	na	latest	Contig	Major	Full	2017/06/09	ASM218774v1	JCVI	GCA_002187745.1	identical	https://ftp.ncbi.nlm.nih.gov/genomes/all/GCF/002/187/745/GCF_002187745.1_ASM218774v1	na	na	na	haploid	bacteria	5586185	5586185	57.0	0	83	83	NCBI RefSeq	NCBI Prokaryotic Genome Annotation Pipeline (PGAP)	08/07/22	5514	5299	79	na
GCF_002188175.1	PRJNA224116	SAMN05960901	NFYF00000000.1	na	573	573	Klebsiella pneumoniae	strain=BH2937	na	latest	Contig	Major	Full	2017/06/09	ASM218817v1	JCVI	GCA_002188175.1	identical	https://ftp.ncbi.nlm.nih.gov/genomes/all/GCF/002/188/175/GCF_002188175.1_ASM218817v1	na	na	na	haploid	bacteria	5545208	5545208	57.0	0	51	51	NCBI RefSeq	NCBI Prokaryotic Genome Annotation Pipeline (PGAP)	08/07/22	5430	5211	80	na
GCF_002188105.1	PRJNA224116	SAMN05960918	NFXU00000000.1	na	573	573	Klebsiella pneumoniae	strain=G1457	na	latest	Contig	Major	Full	2017/06/09	ASM218810v1	JCVI	GCA_002188105.1	identical	https://ftp.ncbi.nlm.nih.gov/genomes/all/GCF/002/188/105/GCF_002188105.1_ASM218810v1	na	na	na	haploid	bacteria	5728851	5728851	56.5	0	159	159	NCBI RefSeq	NCBI Prokaryotic Genome Annotation Pipeline (PGAP)	08/07/22	5783	5504	81	na
GCF_900185625.1	PRJNA224116	SAMEA104113107	FYAJ00000000.1	representative genome	2204296	2204296	Photobacterium andalusiense	strain=CECT 9192T	na	latest	Scaffold	Major	Full	2017/06/06	P.andalusiensis_CECT9192T_SPAdes_Prokka_EMBL	UVEG	GCA_900185625.1	identical	https://ftp.ncbi.nlm.nih.gov/genomes/all/GCF/900/185/625/GCF_900185625.1_P.andalusiensis_CECT9192T_SPAdes_Prokka_EMBL	na	assembly from type material	na	haploid	bacteria	4455676	4454331	39.0	0	68	68	NCBI RefSeq	NCBI Prokaryotic Genome Annotation Pipeline (PGAP)	12/13/22	4121	3852	231	na
GCF_900184705.1	PRJNA224116	SAMEA104092011	na	representative genome	1986204	1986204	Brevefilum fermentans	na	CAMBI-1	latest	Complete Genome	Major	Full	2017/06/06	CAMBI-1	AALBORG UNIVERSITY	GCA_900184705.1	identical	https://ftp.ncbi.nlm.nih.gov/genomes/all/GCF/900/184/705/GCF_900184705.1_CAMBI-1	na	na	na	haploid	bacteria	2574431	2574431	49.0	1	1	1	NCBI RefSeq	NCBI Prokaryotic Genome Annotation Pipeline (PGAP)	12/25/22	2231	2165	54	na
GCF_002188135.1	PRJNA224116	SAMN05960908	NFXY00000000.1	na	573	573	Klebsiella pneumoniae	strain=CAB1505	na	latest	Contig	Major	Full	2017/06/09	ASM218813v1	JCVI	GCA_002188135.1	identical	https://ftp.ncbi.nlm.nih.gov/genomes/all/GCF/002/188/135/GCF_002188135.1_ASM218813v1	na	na	na	haploid	bacteria	5596041	5596041	57.0	0	144	144	NCBI RefSeq	NCBI Prokaryotic Genome Annotation Pipeline (PGAP)	08/07/22	5543	5268	87	na
GCF_002188295.1	PRJNA224116	SAMN05960956	NFYP00000000.1	na	573	573	Klebsiella pneumoniae	strain=AK_1024	na	latest	Contig	Major	Full	2017/06/09	ASM218829v1	JCVI	GCA_002188295.1	identical	https://ftp.ncbi.nlm.nih.gov/genomes/all/GCF/002/188/295/GCF_002188295.1_ASM218829v1	na	na	na	haploid	bacteria	5466679	5466679	57.0	0	70	70	NCBI RefSeq	NCBI Prokaryotic Genome Annotation Pipeline (PGAP)	03/22/23	5337	5113	78	na
GCF_002189265.1	PRJNA224116	SAMN06208379	MSYX00000000.1	na	573	573	Klebsiella pneumoniae	strain=C6-E2-14	na	latest	Contig	Major	Full	2017/06/09	ASM218926v1	UR12SP37-EA7361	GCA_002189265.1	identical	https://ftp.ncbi.nlm.nih.gov/genomes/all/GCF/002/189/265/GCF_002189265.1_ASM218926v1	na	na	na	haploid	bacteria	5826919	5826919	56.5	0	280	280	NCBI RefSeq	NCBI Prokaryotic Genome Annotation Pipeline (PGAP)	07/22/22	5893	5621	71	na
GCF_002187405.1	PRJNA224116	SAMN05960920	NFXS00000000.1	na	573	573	Klebsiella pneumoniae	strain=G1598	na	latest	Contig	Major	Full	2017/06/09	ASM218740v1	JCVI	GCA_002187405.1	identical	https://ftp.ncbi.nlm.nih.gov/genomes/all/GCF/002/187/405/GCF_002187405.1_ASM218740v1	na	na	na	haploid	bacteria	5422568	5422568	57.0	0	64	64	NCBI RefSeq	NCBI Prokaryotic Genome Annotation Pipeline (PGAP)	07/22/22	5355	5139	81	na
GCF_002187585.1	PRJNA224116	SAMN05960904	NFYC00000000.1	na	573	573	Klebsiella pneumoniae	strain=BH3953	na	latest	Contig	Major	Full	2017/06/09	ASM218758v1	JCVI	GCA_002187585.1	identical	https://ftp.ncbi.nlm.nih.gov/genomes/all/GCF/002/187/585/GCF_002187585.1_ASM218758v1	na	na	na	haploid	bacteria	5162888	5162888	57.5	0	72	72	NCBI RefSeq	NCBI Prokaryotic Genome Annotation Pipeline (PGAP)	07/22/22	5090	4880	89	na
GCF_002186565.1	PRJNA224116	SAMN05960874	NFVP00000000.1	na	1463164	1463165	Klebsiella quasipneumoniae subsp. similipneumoniae	strain=PO416	na	latest	Contig	Major	Full	2017/06/09	ASM218656v1	JCVI	GCA_002186565.1	identical	https://ftp.ncbi.nlm.nih.gov/genomes/all/GCF/002/186/565/GCF_002186565.1_ASM218656v1	na	na	na	haploid	bacteria	5380812	5380812	57.5	0	47	47	NCBI RefSeq	NCBI Prokaryotic Genome Annotation Pipeline (PGAP)	03/22/23	5248	5041	86	na
GCF_002187855.1	PRJNA224116	SAMN05960885	NFWE00000000.1	na	573	573	Klebsiella pneumoniae	strain=PO1407	na	latest	Contig	Major	Full	2017/06/09	ASM218785v1	JCVI	GCA_002187855.1	identical	https://ftp.ncbi.nlm.nih.gov/genomes/all/GCF/002/187/855/GCF_002187855.1_ASM218785v1	na	na	na	haploid	bacteria	5593491	5593491	56.5	0	110	110	NCBI RefSeq	NCBI Prokaryotic Genome Annotation Pipeline (PGAP)	08/07/22	5587	5320	80	na
GCF_002187225.1	PRJNA224116	SAMN05960936	NFXB00000000.1	na	1463164	1463165	Klebsiella quasipneumoniae subsp. similipneumoniae	strain=G4601	na	latest	Contig	Major	Full	2017/06/09	ASM218722v1	JCVI	GCA_002187225.1	identical	https://ftp.ncbi.nlm.nih.gov/genomes/all/GCF/002/187/225/GCF_002187225.1_ASM218722v1	na	na	na	haploid	bacteria	5816904	5816904	57.0	0	142	142	NCBI RefSeq	NCBI Prokaryotic Genome Annotation Pipeline (PGAP)	03/22/23	5924	5609	85	na
GCF_002187835.1	PRJNA224116	SAMN05960889	NFWA00000000.1	na	573	573	Klebsiella pneumoniae	strain=PO1758	na	latest	Contig	Major	Full	2017/06/09	ASM218783v1	JCVI	GCA_002187835.1	identical	https://ftp.ncbi.nlm.nih.gov/genomes/all/GCF/002/187/835/GCF_002187835.1_ASM218783v1	na	na	na	haploid	bacteria	5365052	5365052	57.0	0	73	73	NCBI RefSeq	NCBI Prokaryotic Genome Annotation Pipeline (PGAP)	07/22/22	5243	5049	69	na
GCF_002189335.1	PRJNA224116	SAMN06208380	MSYY00000000.1	na	573	573	Klebsiella pneumoniae	strain=C7-E3-14	na	latest	Contig	Major	Full	2017/06/09	ASM218933v1	UR12SP37-EA7361	GCA_002189335.1	identical	https://ftp.ncbi.nlm.nih.gov/genomes/all/GCF/002/189/335/GCF_002189335.1_ASM218933v1	na	na	na	haploid	bacteria	5768805	5768805	56.5	0	222	222	NCBI RefSeq	NCBI Prokaryotic Genome Annotation Pipeline (PGAP)	07/22/22	5806	5542	70	na
GCF_002188695.1	PRJNA224116	SAMN07171784	NINN00000000.1	na	287	287	Pseudomonas aeruginosa	strain=FFUP_PS_65	na	latest	Contig	Major	Full	2017/06/09	ASM218869v1	UCIBIO/REQUIMTE, Laboratory of Bacteriology, Faculty of Pharmacy, University of Porto	GCA_002188695.1	identical	https://ftp.ncbi.nlm.nih.gov/genomes/all/GCF/002/188/695/GCF_002188695.1_ASM218869v1	na	na	na	haploid	bacteria	7192338	7192338	65.5	0	134	134	NCBI RefSeq	NCBI Prokaryotic Genome Annotation Pipeline (PGAP)	08/07/22	7043	6806	66	na
GCF_002184275.1	PRJNA224116	SAMN06827878	NEQF00000000.1	na	470	470	Acinetobacter baumannii	strain=ARLG-1775	na	latest	Contig	Major	Full	2017/06/09	ASM218427v1	JCVI	GCA_002184275.1	identical	https://ftp.ncbi.nlm.nih.gov/genomes/all/GCF/002/184/275/GCF_002184275.1_ASM218427v1	na	na	na	haploid	bacteria	3900128	3900128	38.5	0	135	135	NCBI RefSeq	NCBI Prokaryotic Genome Annotation Pipeline (PGAP)	11/20/22	3795	3641	65	na
GCF_002184565.1	PRJNA224116	SAMN06827875	NEQI00000000.1	na	470	470	Acinetobacter baumannii	strain=ARLG-1854	na	latest	Contig	Major	Full	2017/06/09	ASM218456v1	JCVI	GCA_002184565.1	identical	https://ftp.ncbi.nlm.nih.gov/genomes/all/GCF/002/184/565/GCF_002184565.1_ASM218456v1	na	na	na	haploid	bacteria	4005159	4005159	38.5	0	116	116	NCBI RefSeq	NCBI Prokaryotic Genome Annotation Pipeline (PGAP)	11/20/22	3934	3748	59	na
GCF_002189185.1	PRJNA224116	SAMN06205369	MSYV00000000.1	na	573	573	Klebsiella pneumoniae	strain=C4-D10-13	na	latest	Scaffold	Major	Full	2017/06/09	ASM218918v1	UR12SP37-EA7361	GCA_002189185.1	identical	https://ftp.ncbi.nlm.nih.gov/genomes/all/GCF/002/189/185/GCF_002189185.1_ASM218918v1	na	na	na	haploid	bacteria	5515971	5511837	57.0	0	183	183	NCBI RefSeq	NCBI Prokaryotic Genome Annotation Pipeline (PGAP)	08/07/22	5385	5156	66	na
GCF_002184225.1	PRJNA224116	SAMN06218110	NDEV00000000.1	na	573	573	Klebsiella pneumoniae	strain=45711	na	latest	Contig	Major	Full	2017/06/08	ASM218422v1	JCVI	GCA_002184225.1	identical	https://ftp.ncbi.nlm.nih.gov/genomes/all/GCF/002/184/225/GCF_002184225.1_ASM218422v1	na	na	na	haploid	bacteria	5975151	5975151	56.5	0	140	140	NCBI RefSeq	NCBI Prokaryotic Genome Annotation Pipeline (PGAP)	04/16/23	5990	5750	96	na
GCF_002189475.1	PRJNA224116	SAMN06473338	MZNW00000000.1	na	363952	363952	Comamonas thiooxydans	strain=QT12	na	latest	Contig	Major	Full	2017/06/09	ASM218947v1	Qingdao Agriculture University	GCA_002189475.1	identical	https://ftp.ncbi.nlm.nih.gov/genomes/all/GCF/002/189/475/GCF_002189475.1_ASM218947v1	na	na	na	haploid	bacteria	5980770	5980770	60.5	0	1035	1035	NCBI RefSeq	NCBI Prokaryotic Genome Annotation Pipeline (PGAP)	07/14/23	6368	5837	164	na
GCF_002184285.1	PRJNA224116	SAMN06827874	NEQJ00000000.1	na	470	470	Acinetobacter baumannii	strain=ARLG-1915	na	latest	Contig	Major	Full	2017/06/09	ASM218428v1	JCVI	GCA_002184285.1	identical	https://ftp.ncbi.nlm.nih.gov/genomes/all/GCF/002/184/285/GCF_002184285.1_ASM218428v1	na	na	na	haploid	bacteria	4047768	4047768	38.5	0	187	187	NCBI RefSeq	NCBI Prokaryotic Genome Annotation Pipeline (PGAP)	11/20/22	3972	3788	59	na
GCF_002186595.1	PRJNA224116	SAMN05960880	NFVJ00000000.1	na	573	573	Klebsiella pneumoniae	strain=PO906	na	latest	Contig	Major	Full	2017/06/09	ASM218659v1	JCVI	GCA_002186595.1	identical	https://ftp.ncbi.nlm.nih.gov/genomes/all/GCF/002/186/595/GCF_002186595.1_ASM218659v1	na	na	na	haploid	bacteria	5650139	5650139	57.0	0	95	95	NCBI RefSeq	NCBI Prokaryotic Genome Annotation Pipeline (PGAP)	08/07/22	5523	5263	82	na
GCF_002194385.1	PRJNA485481	na	na	na	2006585	3047812	Duck associated cyclovirus 1	strain=DuACyV-1/1	na	latest	Complete Genome	Major	Full	2017/06/13	ViralProj390418	NCBI	GCA_002194385.1	identical	https://ftp.ncbi.nlm.nih.gov/genomes/all/GCF/002/194/385/GCF_002194385.1_ViralProj390418	na	ICTV species exemplar	na	haploid	viral	1902	1902	49.0	1	1	1	na	NCBI RefSeq	06/13/17	2	2	0	na
GCF_002194405.1	PRJNA485481	na	na	na	1964806	1964806	Coronavirus AcCoV-JC34	na	AcCoV-JC34	latest	Complete Genome	Major	Full	2017/06/13	ViralProj390412	NCBI	GCA_002194405.1	identical	https://ftp.ncbi.nlm.nih.gov/genomes/all/GCF/002/194/405/GCF_002194405.1_ViralProj390412	na	na	na	haploid	viral	27682	27682	40.0	1	1	1	na	NCBI RefSeq	06/13/17	9	9	0	28549438
GCF_002194505.1	PRJNA485481	na	na	na	645427	1239568	California sea lion astrovirus 2	strain=CSL2	na	latest	Chromosome	Major	Partial	2017/06/13	ViralProj390415	NCBI	GCA_002194505.1	identical	https://ftp.ncbi.nlm.nih.gov/genomes/all/GCF/002/194/505/GCF_002194505.1_ViralProj390415	partial	ICTV species exemplar	na	haploid	viral	3510	3510	46.5	1	1	1	na	NCBI RefSeq	08/13/18	2	2	0	19759240
GCF_002191415.1	PRJNA224116	SAMN05932985	na	na	29459	29459	Brucella melitensis	strain=BwIM_MAR_25	na	latest	Chromosome	Major	Full	2017/06/13	ASM219141v1	Bundeswehr, Institute of Microbiology	GCA_002191415.1	identical	https://ftp.ncbi.nlm.nih.gov/genomes/all/GCF/002/191/415/GCF_002191415.1_ASM219141v1	na	na	na	haploid	bacteria	3310615	3310573	57.0	2	2	2	NCBI RefSeq	NCBI Prokaryotic Genome Annotation Pipeline (PGAP)	03/13/23	3206	2957	68	28388689
GCF_001661675.2	PRJNA224116	SAMN05176185	na	na	450378	450378	Croceicoccus marinus	strain=E4A9	na	latest	Complete Genome	Major	Full	2017/06/13	ASM166167v2	Second Institute of Oceanography, State Oceanic Administration	GCA_001661675.2	identical	https://ftp.ncbi.nlm.nih.gov/genomes/all/GCF/001/661/675/GCF_001661675.2_ASM166167v2	na	assembly from type material	na	haploid	bacteria	4109188	4109188	64.5	3	3	3	NCBI RefSeq	NCBI Prokaryotic Genome Annotation Pipeline (PGAP)	12/30/22	3916	3755	57	na
GCF_002192215.1	PRJNA224116	SAMN05631198	na	na	1582	1582	Lacticaseibacillus casei	strain=LC5	na	latest	Complete Genome	Major	Full	2017/06/13	ASM219221v1	Korea Food Research Institute	GCA_002192215.1	identical	https://ftp.ncbi.nlm.nih.gov/genomes/all/GCF/002/192/215/GCF_002192215.1_ASM219221v1	na	na	na	haploid	bacteria	3132867	3132867	47.5	1	1	1	NCBI RefSeq	NCBI Prokaryotic Genome Annotation Pipeline (PGAP)	03/13/23	2932	2821	79	28439274
GCF_002192415.1	PRJNA224116	SAMN06833332	na	representative genome	414771	414771	Paenibacillus donghaensis	strain=KCTC 13049	na	latest	Complete Genome	Major	Full	2017/06/13	ASM219241v1	Shin's Lab., Kyungpook National University	GCA_002192415.1	identical	https://ftp.ncbi.nlm.nih.gov/genomes/all/GCF/002/192/415/GCF_002192415.1_ASM219241v1	na	assembly from type material	na	haploid	bacteria	8542333	8542333	49.5	1	1	1	NCBI RefSeq	NCBI Prokaryotic Genome Annotation Pipeline (PGAP)	05/04/23	7739	7407	125	na
GCF_002192035.1	PRJNA224116	SAMN05932968	na	na	29459	29459	Brucella melitensis	strain=BwIM_SYR_10	na	latest	Chromosome	Major	Full	2017/06/13	ASM219203v1	Bundeswehr, Institute of Microbiology	GCA_002192035.1	identical	https://ftp.ncbi.nlm.nih.gov/genomes/all/GCF/002/192/035/GCF_002192035.1_ASM219203v1	na	na	na	haploid	bacteria	3313251	3313229	57.0	2	2	2	NCBI RefSeq	NCBI Prokaryotic Genome Annotation Pipeline (PGAP)	03/13/23	3217	2999	68	28388689
GCF_002192295.1	PRJNA224116	SAMN04014991	na	na	562	562	Escherichia coli	strain=AR_0150	na	latest	Complete Genome	Major	Full	2017/06/13	ASM219229v1	Centers for Disease Control and Prevention	GCA_002192295.1	identical	https://ftp.ncbi.nlm.nih.gov/genomes/all/GCF/002/192/295/GCF_002192295.1_ASM219229v1	na	na	na	haploid	bacteria	5078246	5078246	50.5	4	4	4	NCBI RefSeq	NCBI Prokaryotic Genome Annotation Pipeline (PGAP)	05/25/23	4951	4592	120	na
GCF_002194485.1	PRJNA485481	na	na	na	2010248	3052116	Torque teno indri virus 1	na	bet12.15	latest	Complete Genome	Major	Full	2017/06/13	Torque teno indri virus 1	NCBI	GCA_002194485.1	identical	https://ftp.ncbi.nlm.nih.gov/genomes/all/GCF/002/194/485/GCF_002194485.1_Torque_teno_indri_virus_1	na	ICTV species exemplar	na	haploid	viral	2572	2572	45.0	1	1	1	na	NCBI RefSeq	06/13/17	3	3	0	na
GCF_002191315.1	PRJNA224116	SAMN05932931	na	na	29459	29459	Brucella melitensis	strain=BwIM_IRQ_11	na	latest	Chromosome	Major	Full	2017/06/13	ASM219131v1	Bundeswehr, Institute of Microbiology	GCA_002191315.1	identical	https://ftp.ncbi.nlm.nih.gov/genomes/all/GCF/002/191/315/GCF_002191315.1_ASM219131v1	na	na	na	haploid	bacteria	3312286	3312276	57.0	2	2	2	NCBI RefSeq	NCBI Prokaryotic Genome Annotation Pipeline (PGAP)	03/13/23	3218	2999	68	28388689
GCF_002192335.1	PRJNA224116	SAMN04014954	na	na	573	573	Klebsiella pneumoniae	strain=AR_0113	na	latest	Complete Genome	Major	Full	2017/06/13	ASM219233v1	Centers for Disease Control and Prevention	GCA_002192335.1	identical	https://ftp.ncbi.nlm.nih.gov/genomes/all/GCF/002/192/335/GCF_002192335.1_ASM219233v1	na	na	na	haploid	bacteria	5849839	5849839	56.5	6	6	6	NCBI RefSeq	NCBI Prokaryotic Genome Annotation Pipeline (PGAP)	11/05/22	5843	5589	124	na
GCF_002192535.1	PRJNA224116	SAMN06620493	NAIA00000000.1	representative genome	1743166	1743166	Polynucleobacter hirudinilacicola	strain=MWH-EgelM1-30-B4	na	latest	Contig	Major	Full	2017/06/13	ASM219253v1	University of Innsbruck	GCA_002192535.1	identical	https://ftp.ncbi.nlm.nih.gov/genomes/all/GCF/002/192/535/GCF_002192535.1_ASM219253v1	na	assembly from type material	na	haploid	bacteria	2008240	2008240	45.0	0	5	5	NCBI RefSeq	NCBI Prokaryotic Genome Annotation Pipeline (PGAP)	12/19/22	2057	1972	45	na
GCF_002191515.1	PRJNA224116	SAMN05932960	na	na	29459	29459	Brucella melitensis	strain=BwIM_SYR_34	na	latest	Chromosome	Major	Full	2017/06/13	ASM219151v1	Bundeswehr, Institute of Microbiology	GCA_002191515.1	identical	https://ftp.ncbi.nlm.nih.gov/genomes/all/GCF/002/191/515/GCF_002191515.1_ASM219151v1	na	na	na	haploid	bacteria	3312548	3312482	57.0	2	2	2	NCBI RefSeq	NCBI Prokaryotic Genome Annotation Pipeline (PGAP)	03/13/23	3218	2999	68	28388689
GCF_002191615.1	PRJNA224116	SAMN05932920	na	na	29459	29459	Brucella melitensis	strain=BwIM_TUR_03	na	latest	Complete Genome	Major	Full	2017/06/13	ASM219161v1	Bundeswehr, Institute of Microbiology	GCA_002191615.1	identical	https://ftp.ncbi.nlm.nih.gov/genomes/all/GCF/002/191/615/GCF_002191615.1_ASM219161v1	na	na	na	haploid	bacteria	3312739	3312739	57.0	2	2	2	NCBI RefSeq	NCBI Prokaryotic Genome Annotation Pipeline (PGAP)	03/13/23	3217	2998	68	28388689
GCF_002191735.1	PRJNA224116	SAMN05932971	na	na	29459	29459	Brucella melitensis	strain=BwIM_TUR_40	na	latest	Chromosome	Major	Full	2017/06/13	ASM219173v1	Bundeswehr, Institute of Microbiology	GCA_002191735.1	identical	https://ftp.ncbi.nlm.nih.gov/genomes/all/GCF/002/191/735/GCF_002191735.1_ASM219173v1	na	na	na	haploid	bacteria	3314720	3314664	57.0	2	2	2	NCBI RefSeq	NCBI Prokaryotic Genome Annotation Pipeline (PGAP)	03/13/23	3219	3001	68	28388689
GCF_002191965.1	PRJNA224116	SAMN06324306	MVYW00000000.1	na	325776	56459	Xanthomonas vasicola pv. vasculorum	strain=NE744	na	latest	Contig	Major	Full	2017/06/13	ASM219196v1	Colorado State University	GCA_002191965.1	identical	https://ftp.ncbi.nlm.nih.gov/genomes/all/GCF/002/191/965/GCF_002191965.1_ASM219196v1	na	na	na	haploid	bacteria	4877752	4877752	63.0	0	129	129	NCBI RefSeq	NCBI Prokaryotic Genome Annotation Pipeline (PGAP)	03/24/23	4369	3917	143	na
GCF_002191295.1	PRJNA224116	SAMN05932947	na	na	29459	29459	Brucella melitensis	strain=BwIM_IRN_37	na	latest	Complete Genome	Major	Full	2017/06/13	ASM219129v1	Bundeswehr, Institute of Microbiology	GCA_002191295.1	identical	https://ftp.ncbi.nlm.nih.gov/genomes/all/GCF/002/191/295/GCF_002191295.1_ASM219129v1	na	na	na	haploid	bacteria	3313492	3313492	57.0	2	2	2	NCBI RefSeq	NCBI Prokaryotic Genome Annotation Pipeline (PGAP)	03/13/23	3218	3002	68	28388689
GCF_002192495.1	PRJNA224116	SAMN05020321	na	na	287	287	Pseudomonas aeruginosa	strain=Pa58	na	latest	Complete Genome	Major	Full	2017/06/13	ASM219249v1	Facultad de Medicina, Universidad Nacional Autonoma de Mexico	GCA_002192495.1	identical	https://ftp.ncbi.nlm.nih.gov/genomes/all/GCF/002/192/495/GCF_002192495.1_ASM219249v1	na	na	na	haploid	bacteria	7241575	7241575	65.5	1	1	1	NCBI RefSeq	NCBI Prokaryotic Genome Annotation Pipeline (PGAP)	12/30/22	6867	6574	79	na
GCF_002192355.1	PRJNA224116	SAMN04015004	na	na	2027919	2027919	Enterobacter cloacae complex sp.	strain=AR_0163	na	latest	Complete Genome	Major	Full	2017/06/13	ASM219235v1	Centers for Disease Control and Prevention	GCA_002192355.1	identical	https://ftp.ncbi.nlm.nih.gov/genomes/all/GCF/002/192/355/GCF_002192355.1_ASM219235v1	na	na	na	haploid	bacteria	5215817	5215817	54.5	2	2	2	NCBI RefSeq	NCBI Prokaryotic Genome Annotation Pipeline (PGAP)	07/27/22	5008	4790	114	na
GCF_002191995.1	PRJNA224116	SAMN05932958	na	na	29459	29459	Brucella melitensis	strain=BwIM_SYR_01	na	latest	Chromosome	Major	Full	2017/06/13	ASM219199v1	Bundeswehr, Institute of Microbiology	GCA_002191995.1	identical	https://ftp.ncbi.nlm.nih.gov/genomes/all/GCF/002/191/995/GCF_002191995.1_ASM219199v1	na	na	na	haploid	bacteria	3311385	3310871	57.0	2	2	2	NCBI RefSeq	NCBI Prokaryotic Genome Annotation Pipeline (PGAP)	03/13/23	3217	2991	68	28388689
GCF_002192595.1	PRJNA224116	SAMN03287980	na	na	29486	29486	Yersinia ruckeri	strain=QMA0440	14/0165-5k	latest	Complete Genome	Major	Full	2017/06/13	ASM219259v1	The University of Queensland	GCA_002192595.1	identical	https://ftp.ncbi.nlm.nih.gov/genomes/all/GCF/002/192/595/GCF_002192595.1_ASM219259v1	na	na	na	haploid	bacteria	3856634	3856634	47.5	1	1	1	NCBI RefSeq	NCBI Prokaryotic Genome Annotation Pipeline (PGAP)	03/13/23	3565	3363	121	28348835
GCF_002194425.1	PRJNA485481	na	na	na	1239566	1239566	Mamastrovirus 2	na	K321	latest	Complete Genome	Major	Full	2017/06/13	ViralProj390416	NCBI	GCA_002194425.1	identical	https://ftp.ncbi.nlm.nih.gov/genomes/all/GCF/002/194/425/GCF_002194425.1_ViralProj390416	na	na	na	haploid	viral	6347	6347	50.0	1	1	1	na	NCBI RefSeq	01/02/21	3	3	0	33167568
GCF_002194525.1	PRJNA485481	na	na	na	2006498	2006498	Peach associated luteovirus	na	Konela	latest	Complete Genome	Major	Full	2017/06/13	ViralProj390419	NCBI	GCA_002194525.1	identical	https://ftp.ncbi.nlm.nih.gov/genomes/all/GCF/002/194/525/GCF_002194525.1_ViralProj390419	na	na	na	haploid	viral	5819	5819	46.0	1	1	1	na	NCBI RefSeq	06/13/17	8	8	0	28550432
GCF_002192435.1	PRJNA224116	SAMN07192734	na	na	1613	1613	Limosilactobacillus fermentum	strain=LAC FRN-92	na	latest	Complete Genome	Major	Full	2017/06/13	ASM219243v1	Universita' degli Studi di Catania	GCA_002192435.1	identical	https://ftp.ncbi.nlm.nih.gov/genomes/all/GCF/002/192/435/GCF_002192435.1_ASM219243v1	na	na	na	haploid	bacteria	2063606	2063606	51.5	1	1	1	NCBI RefSeq	NCBI Prokaryotic Genome Annotation Pipeline (PGAP)	10/01/22	2158	1867	73	na
GCF_002191535.1	PRJNA224116	SAMN05932970	na	na	29459	29459	Brucella melitensis	strain=BwIM_SYR_41	na	latest	Chromosome	Major	Full	2017/06/13	ASM219153v1	Bundeswehr, Institute of Microbiology	GCA_002191535.1	identical	https://ftp.ncbi.nlm.nih.gov/genomes/all/GCF/002/191/535/GCF_002191535.1_ASM219153v1	na	na	na	haploid	bacteria	3312631	3312611	57.0	2	2	2	NCBI RefSeq	NCBI Prokaryotic Genome Annotation Pipeline (PGAP)	03/13/23	3218	2999	68	28388689
GCF_002191635.1	PRJNA224116	SAMN05932916	na	na	29459	29459	Brucella melitensis	strain=BwIM_TUR_15	na	latest	Chromosome	Major	Full	2017/06/13	ASM219163v1	Bundeswehr, Institute of Microbiology	GCA_002191635.1	identical	https://ftp.ncbi.nlm.nih.gov/genomes/all/GCF/002/191/635/GCF_002191635.1_ASM219163v1	na	na	na	haploid	bacteria	3312547	3312514	57.0	2	2	2	NCBI RefSeq	NCBI Prokaryotic Genome Annotation Pipeline (PGAP)	03/13/23	3216	2996	68	28388689
GCF_002191835.1	PRJNA224116	SAMN05932980	na	na	29459	29459	Brucella melitensis	strain=BwIM_XXX_54	na	latest	Chromosome	Major	Full	2017/06/13	ASM219183v1	Bundeswehr, Institute of Microbiology	GCA_002191835.1	identical	https://ftp.ncbi.nlm.nih.gov/genomes/all/GCF/002/191/835/GCF_002191835.1_ASM219183v1	na	na	na	haploid	bacteria	3312633	3312604	57.0	2	2	2	NCBI RefSeq	NCBI Prokaryotic Genome Annotation Pipeline (PGAP)	03/13/23	3216	2997	68	28388689
GCF_002192135.1	PRJNA224116	SAMN05932983	na	na	29459	29459	Brucella melitensis	strain=BwIM_TUR_24	na	latest	Chromosome	Major	Full	2017/06/13	ASM219213v1	Bundeswehr, Institute of Microbiology	GCA_002192135.1	identical	https://ftp.ncbi.nlm.nih.gov/genomes/all/GCF/002/192/135/GCF_002192135.1_ASM219213v1	na	na	na	haploid	bacteria	3312503	3312487	57.0	2	2	2	NCBI RefSeq	NCBI Prokaryotic Genome Annotation Pipeline (PGAP)	03/13/23	3217	2999	68	28388689
GCF_002192275.1	PRJNA224116	SAMN04014955	na	na	562	562	Escherichia coli	strain=AR_0114	na	latest	Complete Genome	Major	Full	2017/06/13	ASM219227v1	Centers for Disease Control and Prevention	GCA_002192275.1	identical	https://ftp.ncbi.nlm.nih.gov/genomes/all/GCF/002/192/275/GCF_002192275.1_ASM219227v1	na	na	na	haploid	bacteria	5017345	5017345	50.5	4	4	4	NCBI RefSeq	NCBI Prokaryotic Genome Annotation Pipeline (PGAP)	05/25/23	4912	4556	123	na
GCF_002191395.1	PRJNA224116	SAMN05932952	na	na	29459	29459	Brucella melitensis	strain=BwIM_JOR_13	na	latest	Chromosome	Major	Full	2017/06/13	ASM219139v1	Bundeswehr, Institute of Microbiology	GCA_002191395.1	identical	https://ftp.ncbi.nlm.nih.gov/genomes/all/GCF/002/191/395/GCF_002191395.1_ASM219139v1	na	na	na	haploid	bacteria	3312622	3311754	57.0	2	2	2	NCBI RefSeq	NCBI Prokaryotic Genome Annotation Pipeline (PGAP)	03/13/23	3219	3001	68	28388689
GCF_002192395.1	PRJNA224116	SAMN04014894	na	na	2027919	2027919	Enterobacter cloacae complex sp.	strain=AR_0053	na	latest	Complete Genome	Major	Full	2017/06/13	ASM219239v1	Centers for Disease Control and Prevention	GCA_002192395.1	identical	https://ftp.ncbi.nlm.nih.gov/genomes/all/GCF/002/192/395/GCF_002192395.1_ASM219239v1	na	na	na	haploid	bacteria	5132006	5132006	55.0	4	4	4	NCBI RefSeq	NCBI Prokaryotic Genome Annotation Pipeline (PGAP)	07/27/22	5029	4809	115	na
GCF_002191695.1	PRJNA224116	SAMN05932961	na	na	29459	29459	Brucella melitensis	strain=BwIM_TUR_27	na	latest	Chromosome	Major	Full	2017/06/13	ASM219169v1	Bundeswehr, Institute of Microbiology	GCA_002191695.1	identical	https://ftp.ncbi.nlm.nih.gov/genomes/all/GCF/002/191/695/GCF_002191695.1_ASM219169v1	na	na	na	haploid	bacteria	3314625	3314564	57.0	2	2	2	NCBI RefSeq	NCBI Prokaryotic Genome Annotation Pipeline (PGAP)	03/13/23	3224	2998	68	28388689
GCF_002192255.1	PRJNA224116	SAMN07192574	na	na	2005046	2005046	Stenotrophomonas sp. WZN-1	strain=WZN-1	na	latest	Complete Genome	Major	Full	2017/06/13	ASM219225v1	Nankai University	GCA_002192255.1	identical	https://ftp.ncbi.nlm.nih.gov/genomes/all/GCF/002/192/255/GCF_002192255.1_ASM219225v1	na	na	na	haploid	bacteria	4512703	4512703	66.5	1	1	1	NCBI RefSeq	NCBI Prokaryotic Genome Annotation Pipeline (PGAP)	12/30/22	4181	4076	90	na
GCF_002194445.1	PRJNA485481	na	na	na	2005444	2005444	Aphis glycines virus 3	na	S6-IA	latest	Complete Genome	Major	Full	2017/06/13	ViralProj390420	NCBI	GCA_002194445.1	identical	https://ftp.ncbi.nlm.nih.gov/genomes/all/GCF/002/194/445/GCF_002194445.1_ViralProj390420	na	na	na	haploid	viral	9445	9445	39.0	1	1	1	na	NCBI RefSeq	06/13/17	2	2	0	na
GCF_002191215.1	PRJNA224116	SAMN06323839	MVFB00000000.1	na	210	210	Helicobacter pylori	strain=OND1954	na	latest	Contig	Major	Full	2017/06/13	ASM219121v1	The University of Western Australia	GCA_002191215.1	identical	https://ftp.ncbi.nlm.nih.gov/genomes/all/GCF/002/191/215/GCF_002191215.1_ASM219121v1	na	na	na	haploid	bacteria	1625037	1625037	38.5	0	38	38	NCBI RefSeq	NCBI Prokaryotic Genome Annotation Pipeline (PGAP)	07/14/23	1582	1457	42	na
GCF_002191435.1	PRJNA224116	SAMN05932921	na	na	29459	29459	Brucella melitensis	strain=BwIM_SOM_36a	na	latest	Chromosome	Major	Full	2017/06/13	ASM219143v1	Bundeswehr, Institute of Microbiology	GCA_002191435.1	identical	https://ftp.ncbi.nlm.nih.gov/genomes/all/GCF/002/191/435/GCF_002191435.1_ASM219143v1	na	na	na	haploid	bacteria	3303199	3303079	57.0	2	2	2	NCBI RefSeq	NCBI Prokaryotic Genome Annotation Pipeline (PGAP)	03/13/23	3211	2976	66	28388689
GCF_000300295.4	PRJNA224116	SAMN02469424	na	na	1227812	1238	Piscirickettsia salmonis LF-89 = ATCC VR-1361	strain=ATCC VR-1361	na	latest	Complete Genome	Major	Full	2015/12/17	ASM30029v4	Macrogen	GCA_000300295.4	identical	https://ftp.ncbi.nlm.nih.gov/genomes/all/GCF/000/300/295/GCF_000300295.4_ASM30029v4	na	assembly from type material	na	haploid	bacteria	3507509	3507509	39.5	5	5	5	NCBI RefSeq	NCBI Prokaryotic Genome Annotation Pipeline (PGAP)	03/13/23	3726	3418	78	26141111;26220311
GCF_002191955.1	PRJNA224116	SAMN06328297	MVYX00000000.1	na	325776	56459	Xanthomonas vasicola pv. vasculorum	strain=SAM119	na	latest	Contig	Major	Full	2017/06/13	ASM219195v1	Colorado State University	GCA_002191955.1	identical	https://ftp.ncbi.nlm.nih.gov/genomes/all/GCF/002/191/955/GCF_002191955.1_ASM219195v1	na	assembly from pathotype material	na	haploid	bacteria	4870882	4870882	63.0	0	130	130	NCBI RefSeq	NCBI Prokaryotic Genome Annotation Pipeline (PGAP)	03/25/23	4359	3898	143	na
GCF_002191715.1	PRJNA224116	SAMN05932978	na	na	29459	29459	Brucella melitensis	strain=BwIM_TUR_38	na	latest	Chromosome	Major	Full	2017/06/13	ASM219171v1	Bundeswehr, Institute of Microbiology	GCA_002191715.1	identical	https://ftp.ncbi.nlm.nih.gov/genomes/all/GCF/002/191/715/GCF_002191715.1_ASM219171v1	na	na	na	haploid	bacteria	3311118	3310506	57.0	2	2	2	NCBI RefSeq	NCBI Prokaryotic Genome Annotation Pipeline (PGAP)	03/13/23	3217	2992	68	28388689
GCF_002192315.1	PRJNA224116	SAMN04014967	na	na	573	573	Klebsiella pneumoniae	strain=AR_0126	na	latest	Complete Genome	Major	Full	2017/06/13	ASM219231v1	Centers for Disease Control and Prevention	GCA_002192315.1	identical	https://ftp.ncbi.nlm.nih.gov/genomes/all/GCF/002/192/315/GCF_002192315.1_ASM219231v1	na	na	na	haploid	bacteria	5598174	5598174	57.0	4	4	4	NCBI RefSeq	NCBI Prokaryotic Genome Annotation Pipeline (PGAP)	11/05/22	5511	5286	121	na
GCF_002192635.1	PRJNA224116	SAMN06239971	na	na	813	813	Chlamydia trachomatis	strain=434Bu	383/384 IGR::Tn	latest	Chromosome	Major	Full	2017/06/13	ASM219263v1	University of Kansas	GCA_002192635.1	identical	https://ftp.ncbi.nlm.nih.gov/genomes/all/GCF/002/192/635/GCF_002192635.1_ASM219263v1	na	na	na	haploid	bacteria	1040250	1039987	41.0	1	1	1	NCBI RefSeq	NCBI Prokaryotic Genome Annotation Pipeline (PGAP)	03/13/23	949	881	46	28347402
GCF_002191935.1	PRJNA224116	SAMN05932922	na	na	29459	29459	Brucella melitensis	strain=BwIM_SOM_36b	na	latest	Chromosome	Major	Full	2017/06/13	ASM219193v1	Bundeswehr, Institute of Microbiology	GCA_002191935.1	identical	https://ftp.ncbi.nlm.nih.gov/genomes/all/GCF/002/191/935/GCF_002191935.1_ASM219193v1	na	na	na	haploid	bacteria	3303645	3303275	57.0	2	2	2	NCBI RefSeq	NCBI Prokaryotic Genome Annotation Pipeline (PGAP)	03/13/23	3212	2975	68	28388689
GCF_002192235.1	PRJNA224116	SAMN06231161	na	na	492670	492670	Bacillus velezensis	strain=GQJK49	na	latest	Complete Genome	Major	Full	2017/06/13	ASM219223v1	Shandong Agricultural University, college of life science	GCA_002192235.1	identical	https://ftp.ncbi.nlm.nih.gov/genomes/all/GCF/002/192/235/GCF_002192235.1_ASM219223v1	na	na	na	haploid	bacteria	3929760	3929760	46.0	1	1	1	NCBI RefSeq	NCBI Prokaryotic Genome Annotation Pipeline (PGAP)	12/30/22	3895	3664	118	na
GCF_002191495.1	PRJNA224116	SAMN05932963	na	na	29459	29459	Brucella melitensis	strain=BwIM_SYR_07	na	latest	Chromosome	Major	Full	2017/06/13	ASM219149v1	Bundeswehr, Institute of Microbiology	GCA_002191495.1	identical	https://ftp.ncbi.nlm.nih.gov/genomes/all/GCF/002/191/495/GCF_002191495.1_ASM219149v1	na	na	na	haploid	bacteria	3312780	3312718	57.0	2	2	2	NCBI RefSeq	NCBI Prokaryotic Genome Annotation Pipeline (PGAP)	03/13/23	3216	3000	68	28388689
GCF_002191795.1	PRJNA224116	SAMN05932965	na	na	29459	29459	Brucella melitensis	strain=BwIM_XXX_12	na	latest	Chromosome	Major	Full	2017/06/13	ASM219179v1	Bundeswehr, Institute of Microbiology	GCA_002191795.1	identical	https://ftp.ncbi.nlm.nih.gov/genomes/all/GCF/002/191/795/GCF_002191795.1_ASM219179v1	na	na	na	haploid	bacteria	3312757	3312730	57.0	2	2	2	NCBI RefSeq	NCBI Prokaryotic Genome Annotation Pipeline (PGAP)	03/13/23	3218	2999	68	28388689
GCF_002191915.1	PRJNA224116	SAMN05932949	na	na	29459	29459	Brucella melitensis	strain=BwIM_SAU_09	na	latest	Complete Genome	Major	Full	2017/06/13	ASM219191v1	Bundeswehr, Institute of Microbiology	GCA_002191915.1	identical	https://ftp.ncbi.nlm.nih.gov/genomes/all/GCF/002/191/915/GCF_002191915.1_ASM219191v1	na	na	na	haploid	bacteria	3311334	3311334	57.0	2	2	2	NCBI RefSeq	NCBI Prokaryotic Genome Annotation Pipeline (PGAP)	03/13/23	3216	2992	68	28388689
GCF_002191595.1	PRJNA224116	SAMN05932989	na	na	29459	29459	Brucella melitensis	strain=BwIM_TUR_02	na	latest	Chromosome	Major	Full	2017/06/13	ASM219159v1	Bundeswehr, Institute of Microbiology	GCA_002191595.1	identical	https://ftp.ncbi.nlm.nih.gov/genomes/all/GCF/002/191/595/GCF_002191595.1_ASM219159v1	na	na	na	haploid	bacteria	3313533	3313486	57.0	2	2	2	NCBI RefSeq	NCBI Prokaryotic Genome Annotation Pipeline (PGAP)	03/13/23	3220	3001	68	28388689
GCF_002191815.1	PRJNA224116	SAMN05932950	na	na	29459	29459	Brucella melitensis	strain=BwIM_XXX_22	na	latest	Chromosome	Major	Full	2017/06/13	ASM219181v1	Bundeswehr, Institute of Microbiology	GCA_002191815.1	identical	https://ftp.ncbi.nlm.nih.gov/genomes/all/GCF/002/191/815/GCF_002191815.1_ASM219181v1	na	na	na	haploid	bacteria	3313536	3313526	57.0	2	2	2	NCBI RefSeq	NCBI Prokaryotic Genome Annotation Pipeline (PGAP)	03/13/23	3219	3004	68	28388689
GCF_002192455.1	PRJNA224116	SAMN06820531	na	na	1940	1940	Streptomyces albireticuli	strain=MDJK11	na	latest	Complete Genome	Major	Full	2017/06/13	ASM219245v1	Shandong Agricultural University	GCA_002192455.1	identical	https://ftp.ncbi.nlm.nih.gov/genomes/all/GCF/002/192/455/GCF_002192455.1_ASM219245v1	na	na	na	haploid	bacteria	8144417	8144417	72.5	1	1	1	NCBI RefSeq	NCBI Prokaryotic Genome Annotation Pipeline (PGAP)	12/08/22	6966	6672	99	na
GCF_002192475.1	PRJNA224116	SAMN05020323	na	na	287	287	Pseudomonas aeruginosa	strain=Pa124	na	latest	Complete Genome	Major	Full	2017/06/13	ASM219247v1	Facultad de Medicina, Universidad Nacional Autonoma de Mexico	GCA_002192475.1	identical	https://ftp.ncbi.nlm.nih.gov/genomes/all/GCF/002/192/475/GCF_002192475.1_ASM219247v1	na	na	na	haploid	bacteria	7008516	7008516	65.5	1	1	1	NCBI RefSeq	NCBI Prokaryotic Genome Annotation Pipeline (PGAP)	12/30/22	6577	6398	78	na
GCF_002192115.1	PRJNA224116	SAMN05932979	na	na	29459	29459	Brucella melitensis	strain=BwIM_SYR_31	na	latest	Chromosome	Major	Full	2017/06/13	ASM219211v1	Bundeswehr, Institute of Microbiology	GCA_002192115.1	identical	https://ftp.ncbi.nlm.nih.gov/genomes/all/GCF/002/192/115/GCF_002192115.1_ASM219211v1	na	na	na	haploid	bacteria	3312673	3312658	57.0	2	2	2	NCBI RefSeq	NCBI Prokaryotic Genome Annotation Pipeline (PGAP)	03/13/23	3217	2998	68	28388689
GCF_002192515.1	PRJNA224116	SAMN06689774	na	na	1428	1428	Bacillus thuringiensis	strain=BM-BT15426	na	latest	Complete Genome	Major	Full	2017/06/13	ASM219251v1	South China University of Technology	GCA_002192515.1	identical	https://ftp.ncbi.nlm.nih.gov/genomes/all/GCF/002/192/515/GCF_002192515.1_ASM219251v1	na	na	na	haploid	bacteria	5246329	5246329	35.0	1	1	1	NCBI RefSeq	NCBI Prokaryotic Genome Annotation Pipeline (PGAP)	11/14/22	5440	5129	153	28479507
GCF_002191575.1	PRJNA224116	SAMN05932951	na	na	29459	29459	Brucella melitensis	strain=BwIM_TKM_56	na	latest	Complete Genome	Major	Full	2017/06/13	ASM219157v1	Bundeswehr, Institute of Microbiology	GCA_002191575.1	identical	https://ftp.ncbi.nlm.nih.gov/genomes/all/GCF/002/191/575/GCF_002191575.1_ASM219157v1	na	na	na	haploid	bacteria	3311409	3311409	57.0	2	2	2	NCBI RefSeq	NCBI Prokaryotic Genome Annotation Pipeline (PGAP)	03/13/23	3217	2995	68	28388689
GCF_002191675.1	PRJNA224116	SAMN05932975	na	na	29459	29459	Brucella melitensis	strain=BwIM_TUR_19	na	latest	Complete Genome	Major	Full	2017/06/13	ASM219167v1	Bundeswehr, Institute of Microbiology	GCA_002191675.1	identical	https://ftp.ncbi.nlm.nih.gov/genomes/all/GCF/002/191/675/GCF_002191675.1_ASM219167v1	na	na	na	haploid	bacteria	3312621	3312621	57.0	2	2	2	NCBI RefSeq	NCBI Prokaryotic Genome Annotation Pipeline (PGAP)	03/13/23	3217	2999	68	28388689
GCF_002192175.1	PRJNA224116	SAMN05932917	na	na	29459	29459	Brucella melitensis	strain=BwIM_TUR_51	na	latest	Chromosome	Major	Full	2017/06/13	ASM219217v1	Bundeswehr, Institute of Microbiology	GCA_002192175.1	identical	https://ftp.ncbi.nlm.nih.gov/genomes/all/GCF/002/192/175/GCF_002192175.1_ASM219217v1	na	na	na	haploid	bacteria	3311587	3311540	57.0	2	2	2	NCBI RefSeq	NCBI Prokaryotic Genome Annotation Pipeline (PGAP)	03/13/23	3217	2989	68	28388689
GCF_002191335.1	PRJNA224116	SAMN05932974	na	na	29459	29459	Brucella melitensis	strain=BwIM_IRQ_32	na	latest	Complete Genome	Major	Full	2017/06/13	ASM219133v1	Bundeswehr, Institute of Microbiology	GCA_002191335.1	identical	https://ftp.ncbi.nlm.nih.gov/genomes/all/GCF/002/191/335/GCF_002191335.1_ASM219133v1	na	na	na	haploid	bacteria	3311923	3311923	57.0	2	2	2	NCBI RefSeq	NCBI Prokaryotic Genome Annotation Pipeline (PGAP)	03/13/23	3218	2999	68	28388689
GCF_002191755.1	PRJNA224116	SAMN05932973	na	na	29459	29459	Brucella melitensis	strain=BwIM_TUR_59	na	latest	Complete Genome	Major	Full	2017/06/13	ASM219175v1	Bundeswehr, Institute of Microbiology	GCA_002191755.1	identical	https://ftp.ncbi.nlm.nih.gov/genomes/all/GCF/002/191/755/GCF_002191755.1_ASM219175v1	na	na	na	haploid	bacteria	3312616	3312616	57.0	2	2	2	NCBI RefSeq	NCBI Prokaryotic Genome Annotation Pipeline (PGAP)	03/13/23	3217	2999	68	28388689
GCF_002135885.1	PRJNA224116	SAMN06761147	NFFV00000000.1	na	287	287	Pseudomonas aeruginosa	strain=S626_C13_RS	na	latest	Scaffold	Major	Full	2017/05/15	ASM213588v1	Pseudomonas Italian work group	GCA_002135885.1	identical	https://ftp.ncbi.nlm.nih.gov/genomes/all/GCF/002/135/885/GCF_002135885.1_ASM213588v1	na	na	na	haploid	bacteria	6993511	6993016	65.5	0	135	135	NCBI RefSeq	NCBI Prokaryotic Genome Annotation Pipeline (PGAP)	08/06/22	6576	6354	71	na
GCF_002190365.1	PRJNA224116	SAMN05003858	LYAX00000000.1	na	562	562	Escherichia coli	strain=ECOR13	na	latest	Contig	Major	Full	2017/06/12	ASM219036v1	Max von Pettenkofer-Institute	GCA_002190365.1	identical	https://ftp.ncbi.nlm.nih.gov/genomes/all/GCF/002/190/365/GCF_002190365.1_ASM219036v1	na	na	na	haploid	bacteria	4559837	4559837	50.5	0	389	389	NCBI RefSeq	NCBI Prokaryotic Genome Annotation Pipeline (PGAP)	06/24/23	4605	4263	72	na
GCF_002191475.1	PRJNA224116	SAMN05932956	na	na	29459	29459	Brucella melitensis	strain=BwIM_SYR_05	na	latest	Chromosome	Major	Full	2017/06/13	ASM219147v1	Bundeswehr, Institute of Microbiology	GCA_002191475.1	identical	https://ftp.ncbi.nlm.nih.gov/genomes/all/GCF/002/191/475/GCF_002191475.1_ASM219147v1	na	na	na	haploid	bacteria	3311691	3311082	57.0	2	2	2	NCBI RefSeq	NCBI Prokaryotic Genome Annotation Pipeline (PGAP)	03/13/23	3219	2999	68	28388689
GCF_002192075.1	PRJNA224116	SAMN05932966	na	na	29459	29459	Brucella melitensis	strain=BwIM_SYR_23	na	latest	Chromosome	Major	Full	2017/06/13	ASM219207v1	Bundeswehr, Institute of Microbiology	GCA_002192075.1	identical	https://ftp.ncbi.nlm.nih.gov/genomes/all/GCF/002/192/075/GCF_002192075.1_ASM219207v1	na	na	na	haploid	bacteria	3312952	3312911	57.0	2	2	2	NCBI RefSeq	NCBI Prokaryotic Genome Annotation Pipeline (PGAP)	03/13/23	3218	3000	68	28388689
GCF_002192095.1	PRJNA224116	SAMN05932953	na	na	29459	29459	Brucella melitensis	strain=BwIM_SYR_26	na	latest	Complete Genome	Major	Full	2017/06/13	ASM219209v1	Bundeswehr, Institute of Microbiology	GCA_002192095.1	identical	https://ftp.ncbi.nlm.nih.gov/genomes/all/GCF/002/192/095/GCF_002192095.1_ASM219209v1	na	na	na	haploid	bacteria	3312779	3312779	57.0	2	2	2	NCBI RefSeq	NCBI Prokaryotic Genome Annotation Pipeline (PGAP)	03/13/23	3217	3001	68	28388689
GCF_002191235.1	PRJNA224116	SAMN05932969	na	na	29459	29459	Brucella melitensis	strain=BwIM_AFG_63	na	latest	Complete Genome	Major	Full	2017/06/13	ASM219123v1	Bundeswehr, Institute of Microbiology	GCA_002191235.1	identical	https://ftp.ncbi.nlm.nih.gov/genomes/all/GCF/002/191/235/GCF_002191235.1_ASM219123v1	na	na	na	haploid	bacteria	3311054	3311054	57.0	2	2	2	NCBI RefSeq	NCBI Prokaryotic Genome Annotation Pipeline (PGAP)	03/13/23	3217	2995	68	28388689
GCF_002191255.1	PRJNA224116	SAMN05932954	na	na	29459	29459	Brucella melitensis	strain=BwIM_ALB_46	na	latest	Chromosome	Major	Full	2017/06/13	ASM219125v1	Bundeswehr, Institute of Microbiology	GCA_002191255.1	identical	https://ftp.ncbi.nlm.nih.gov/genomes/all/GCF/002/191/255/GCF_002191255.1_ASM219125v1	na	na	na	haploid	bacteria	3313147	3313137	57.0	2	2	2	NCBI RefSeq	NCBI Prokaryotic Genome Annotation Pipeline (PGAP)	03/13/23	3216	3000	68	28388689
GCF_002191555.1	PRJNA224116	SAMN05932962	na	na	29459	29459	Brucella melitensis	strain=BwIM_SYR_53	na	latest	Chromosome	Major	Full	2017/06/13	ASM219155v1	Bundeswehr, Institute of Microbiology	GCA_002191555.1	identical	https://ftp.ncbi.nlm.nih.gov/genomes/all/GCF/002/191/555/GCF_002191555.1_ASM219155v1	na	na	na	haploid	bacteria	3313072	3312530	57.0	2	2	2	NCBI RefSeq	NCBI Prokaryotic Genome Annotation Pipeline (PGAP)	03/13/23	3219	3001	67	28388689
GCF_002191655.1	PRJNA224116	SAMN05932930	na	na	29459	29459	Brucella melitensis	strain=BwIM_TUR_17	na	latest	Complete Genome	Major	Full	2017/06/13	ASM219165v1	Bundeswehr, Institute of Microbiology	GCA_002191655.1	identical	https://ftp.ncbi.nlm.nih.gov/genomes/all/GCF/002/191/655/GCF_002191655.1_ASM219165v1	na	na	na	haploid	bacteria	3312719	3312719	57.0	2	2	2	NCBI RefSeq	NCBI Prokaryotic Genome Annotation Pipeline (PGAP)	03/13/23	3214	2998	68	28388689
GCF_002138105.1	PRJNA224116	SAMN06837825	NGEV00000000.1	na	470	470	Acinetobacter baumannii	strain=ARLG-1319	na	latest	Contig	Major	Full	2017/05/15	ASM213810v1	JCVI	GCA_002138105.1	identical	https://ftp.ncbi.nlm.nih.gov/genomes/all/GCF/002/138/105/GCF_002138105.1_ASM213810v1	na	na	na	haploid	bacteria	4178177	4178177	38.5	0	54	54	NCBI RefSeq	NCBI Prokaryotic Genome Annotation Pipeline (PGAP)	11/19/22	4031	3888	61	na
GCF_002136245.1	PRJNA224116	SAMN06761124	NFGS00000000.1	na	287	287	Pseudomonas aeruginosa	strain=S122_C02_RS	na	latest	Scaffold	Major	Full	2017/05/15	ASM213624v1	Pseudomonas Italian work group	GCA_002136245.1	identical	https://ftp.ncbi.nlm.nih.gov/genomes/all/GCF/002/136/245/GCF_002136245.1_ASM213624v1	na	na	na	haploid	bacteria	7073089	7072093	65.5	0	150	150	NCBI RefSeq	NCBI Prokaryotic Genome Annotation Pipeline (PGAP)	08/06/22	6771	6564	71	na
GCF_002138215.1	PRJNA224116	SAMN06837821	NGEZ00000000.1	na	470	470	Acinetobacter baumannii	strain=ARLG-1883	na	latest	Contig	Major	Full	2017/05/15	ASM213821v1	JCVI	GCA_002138215.1	identical	https://ftp.ncbi.nlm.nih.gov/genomes/all/GCF/002/138/215/GCF_002138215.1_ASM213821v1	na	na	na	haploid	bacteria	3880886	3880886	38.5	0	68	68	NCBI RefSeq	NCBI Prokaryotic Genome Annotation Pipeline (PGAP)	11/19/22	3761	3617	59	na
GCF_002136295.1	PRJNA224116	SAMN06761121	NFGV00000000.1	na	287	287	Pseudomonas aeruginosa	strain=S53_C01_BS	na	latest	Scaffold	Major	Full	2017/05/15	ASM213629v1	Pseudomonas Italian work group	GCA_002136295.1	identical	https://ftp.ncbi.nlm.nih.gov/genomes/all/GCF/002/136/295/GCF_002136295.1_ASM213629v1	na	na	na	haploid	bacteria	6919115	6918232	65.5	0	160	160	NCBI RefSeq	NCBI Prokaryotic Genome Annotation Pipeline (PGAP)	08/06/22	6660	6434	75	na
GCF_002150585.1	PRJNA224116	SAMN06192699	MSSX00000000.1	na	686796	686796	Algoriphagus faecimaris	strain=JCM 16561	na	latest	Contig	Major	Full	2017/05/19	ASM215058v1	Shandong Uniwersity at Weihai	GCA_002150585.1	identical	https://ftp.ncbi.nlm.nih.gov/genomes/all/GCF/002/150/585/GCF_002150585.1_ASM215058v1	na	assembly from type material	na	haploid	bacteria	4679301	4679301	41.0	0	134	134	NCBI RefSeq	NCBI Prokaryotic Genome Annotation Pipeline (PGAP)	03/22/23	4109	4031	47	na
GCF_002192375.1	PRJNA224116	SAMN04014979	na	na	573	573	Klebsiella pneumoniae	strain=AR_0138	na	latest	Complete Genome	Major	Full	2017/06/13	ASM219237v1	Centers for Disease Control and Prevention	GCA_002192375.1	identical	https://ftp.ncbi.nlm.nih.gov/genomes/all/GCF/002/192/375/GCF_002192375.1_ASM219237v1	na	na	na	haploid	bacteria	5708112	5708112	57.0	5	5	5	NCBI RefSeq	NCBI Prokaryotic Genome Annotation Pipeline (PGAP)	11/05/22	5635	5380	124	na
GCF_002191895.1	PRJNA224116	SAMN05932984	na	na	29459	29459	Brucella melitensis	strain=BwIM_KWT_42	na	latest	Chromosome	Major	Full	2017/06/13	ASM219189v1	Bundeswehr, Institute of Microbiology	GCA_002191895.1	identical	https://ftp.ncbi.nlm.nih.gov/genomes/all/GCF/002/191/895/GCF_002191895.1_ASM219189v1	na	na	na	haploid	bacteria	3311497	3311445	57.0	2	2	2	NCBI RefSeq	NCBI Prokaryotic Genome Annotation Pipeline (PGAP)	03/13/23	3218	2994	68	28388689
GCF_002192565.1	PRJNA224116	SAMN06239528	na	na	813	813	Chlamydia trachomatis	strain=434Bu	cdu1::Tn	latest	Chromosome	Major	Full	2017/06/13	ASM219256v1	University of Kansas	GCA_002192565.1	identical	https://ftp.ncbi.nlm.nih.gov/genomes/all/GCF/002/192/565/GCF_002192565.1_ASM219256v1	na	na	na	haploid	bacteria	1040250	1039925	41.0	1	1	1	NCBI RefSeq	NCBI Prokaryotic Genome Annotation Pipeline (PGAP)	03/13/23	950	880	46	28347402
GCF_002191275.1	PRJNA224116	SAMN05932957	na	na	29459	29459	Brucella melitensis	strain=BwIM_IRN_28	na	latest	Chromosome	Major	Full	2017/06/13	ASM219127v1	Bundeswehr, Institute of Microbiology	GCA_002191275.1	identical	https://ftp.ncbi.nlm.nih.gov/genomes/all/GCF/002/191/275/GCF_002191275.1_ASM219127v1	na	na	na	haploid	bacteria	3311132	3311122	57.0	2	2	2	NCBI RefSeq	NCBI Prokaryotic Genome Annotation Pipeline (PGAP)	03/13/23	3214	2994	68	28388689
GCF_002191775.1	PRJNA224116	SAMN05932972	na	na	29459	29459	Brucella melitensis	strain=BwIM_TUR_60	na	latest	Chromosome	Major	Full	2017/06/13	ASM219177v1	Bundeswehr, Institute of Microbiology	GCA_002191775.1	identical	https://ftp.ncbi.nlm.nih.gov/genomes/all/GCF/002/191/775/GCF_002191775.1_ASM219177v1	na	na	na	haploid	bacteria	3312594	3312584	57.0	2	2	2	NCBI RefSeq	NCBI Prokaryotic Genome Annotation Pipeline (PGAP)	03/13/23	3216	2997	68	28388689
GCF_002192195.1	PRJNA224116	SAMN05932932	na	na	29459	29459	Brucella melitensis	strain=BwIM_TUR_30	na	latest	Chromosome	Major	Full	2017/06/13	ASM219219v1	Bundeswehr, Institute of Microbiology	GCA_002192195.1	identical	https://ftp.ncbi.nlm.nih.gov/genomes/all/GCF/002/192/195/GCF_002192195.1_ASM219219v1	na	na	na	haploid	bacteria	3314350	3314320	57.0	2	2	2	NCBI RefSeq	NCBI Prokaryotic Genome Annotation Pipeline (PGAP)	03/13/23	3221	3002	68	28388689
GCF_002191355.1	PRJNA224116	SAMN05932955	na	na	29459	29459	Brucella melitensis	strain=BwIM_ITA_45	na	latest	Complete Genome	Major	Full	2017/06/13	ASM219135v1	Bundeswehr, Institute of Microbiology	GCA_002191355.1	identical	https://ftp.ncbi.nlm.nih.gov/genomes/all/GCF/002/191/355/GCF_002191355.1_ASM219135v1	na	na	na	haploid	bacteria	3310467	3310467	57.0	2	2	2	NCBI RefSeq	NCBI Prokaryotic Genome Annotation Pipeline (PGAP)	03/13/23	3209	2966	68	28388689
GCF_002191855.1	PRJNA224116	SAMN05932986	na	na	29459	29459	Brucella melitensis	strain=BwIM_BGR_21	na	latest	Chromosome	Major	Full	2017/06/13	ASM219185v1	Bundeswehr, Institute of Microbiology	GCA_002191855.1	identical	https://ftp.ncbi.nlm.nih.gov/genomes/all/GCF/002/191/855/GCF_002191855.1_ASM219185v1	na	na	na	haploid	bacteria	3312294	3312137	57.0	2	2	2	NCBI RefSeq	NCBI Prokaryotic Genome Annotation Pipeline (PGAP)	03/13/23	3218	2999	68	28388689
GCF_002136015.1	PRJNA224116	SAMN06761139	NFGD00000000.1	na	287	287	Pseudomonas aeruginosa	strain=S443_C09_RS	na	latest	Scaffold	Major	Full	2017/05/15	ASM213601v1	Pseudomonas Italian work group	GCA_002136015.1	identical	https://ftp.ncbi.nlm.nih.gov/genomes/all/GCF/002/136/015/GCF_002136015.1_ASM213601v1	na	na	na	haploid	bacteria	6993317	6992441	66.0	0	114	114	NCBI RefSeq	NCBI Prokaryotic Genome Annotation Pipeline (PGAP)	08/06/22	6728	6539	66	na
GCF_002190395.1	PRJNA224116	SAMN05003867	LYAV00000000.1	na	562	562	Escherichia coli	strain=ECOR15	na	latest	Contig	Major	Full	2017/06/12	ASM219039v1	Max von Pettenkofer-Institute	GCA_002190395.1	identical	https://ftp.ncbi.nlm.nih.gov/genomes/all/GCF/002/190/395/GCF_002190395.1_ASM219039v1	na	na	na	haploid	bacteria	4933348	4933348	50.5	0	336	336	NCBI RefSeq	NCBI Prokaryotic Genome Annotation Pipeline (PGAP)	06/24/23	4983	4664	80	na
GCF_002135965.1	PRJNA224116	SAMN06761143	NFFZ00000000.1	na	287	287	Pseudomonas aeruginosa	strain=S567_C10_BS	na	latest	Scaffold	Major	Full	2017/05/15	ASM213596v1	Pseudomonas Italian work group	GCA_002135965.1	identical	https://ftp.ncbi.nlm.nih.gov/genomes/all/GCF/002/135/965/GCF_002135965.1_ASM213596v1	na	na	na	haploid	bacteria	7837327	7836558	65.0	0	179	179	NCBI RefSeq	NCBI Prokaryotic Genome Annotation Pipeline (PGAP)	08/06/22	7755	7498	78	na
GCF_900169765.1	PRJNA224116	SAMEA103911214	FWEO00000000.1	na	1773	1773	Mycobacterium tuberculosis	na	BTB 02-134-lux	latest	Contig	Major	Full	2017/05/15	IonXpress_028	Kalmar county hospital	GCA_900169765.1	identical	https://ftp.ncbi.nlm.nih.gov/genomes/all/GCF/900/169/765/GCF_900169765.1_IonXpress_028	na	na	na	haploid	bacteria	4344679	4344679	65.0	0	390	390	NCBI RefSeq	NCBI Prokaryotic Genome Annotation Pipeline (PGAP)	02/12/23	4339	3915	52	na
GCF_002192015.1	PRJNA224116	SAMN05932967	na	na	29459	29459	Brucella melitensis	strain=BwIM_SYR_08	na	latest	Chromosome	Major	Full	2017/06/13	ASM219201v1	Bundeswehr, Institute of Microbiology	GCA_002192015.1	identical	https://ftp.ncbi.nlm.nih.gov/genomes/all/GCF/002/192/015/GCF_002192015.1_ASM219201v1	na	na	na	haploid	bacteria	3313634	3313620	57.0	2	2	2	NCBI RefSeq	NCBI Prokaryotic Genome Annotation Pipeline (PGAP)	03/13/23	3219	3003	68	28388689
GCF_002191375.1	PRJNA224116	SAMN05932987	na	na	29459	29459	Brucella melitensis	strain=BwIM_ITA_55	na	latest	Complete Genome	Major	Full	2017/06/13	ASM219137v1	Bundeswehr, Institute of Microbiology	GCA_002191375.1	identical	https://ftp.ncbi.nlm.nih.gov/genomes/all/GCF/002/191/375/GCF_002191375.1_ASM219137v1	na	na	na	haploid	bacteria	3309727	3309727	57.0	2	2	2	NCBI RefSeq	NCBI Prokaryotic Genome Annotation Pipeline (PGAP)	03/13/23	3204	2961	68	28388689
GCF_002191875.1	PRJNA224116	SAMN05932959	na	na	29459	29459	Brucella melitensis	strain=BwIM_IRQ_43	na	latest	Chromosome	Major	Full	2017/06/13	ASM219187v1	Bundeswehr, Institute of Microbiology	GCA_002191875.1	identical	https://ftp.ncbi.nlm.nih.gov/genomes/all/GCF/002/191/875/GCF_002191875.1_ASM219187v1	na	na	na	haploid	bacteria	3312703	3312529	57.0	2	2	2	NCBI RefSeq	NCBI Prokaryotic Genome Annotation Pipeline (PGAP)	03/13/23	3221	3000	68	28388689
GCF_002192615.1	PRJNA224116	SAMN06239804	na	na	813	813	Chlamydia trachomatis	strain=434Bu	Hefty_Parental	latest	Chromosome	Major	Full	2017/06/13	ASM219261v1	University of Kansas	GCA_002192615.1	identical	https://ftp.ncbi.nlm.nih.gov/genomes/all/GCF/002/192/615/GCF_002192615.1_ASM219261v1	na	na	na	haploid	bacteria	1038827	1038495	41.0	1	1	1	NCBI RefSeq	NCBI Prokaryotic Genome Annotation Pipeline (PGAP)	03/13/23	948	880	46	28347402
GCF_002191455.1	PRJNA224116	SAMN05932948	na	na	29459	29459	Brucella melitensis	strain=BwIM_SYR_04	na	latest	Complete Genome	Major	Full	2017/06/13	ASM219145v1	Bundeswehr, Institute of Microbiology	GCA_002191455.1	identical	https://ftp.ncbi.nlm.nih.gov/genomes/all/GCF/002/191/455/GCF_002191455.1_ASM219145v1	na	na	na	haploid	bacteria	3312670	3312670	57.0	2	2	2	NCBI RefSeq	NCBI Prokaryotic Genome Annotation Pipeline (PGAP)	03/13/23	3217	3000	68	28388689
GCF_002192055.1	PRJNA224116	SAMN05932964	na	na	29459	29459	Brucella melitensis	strain=BwIM_SYR_14	na	latest	Chromosome	Major	Full	2017/06/13	ASM219205v1	Bundeswehr, Institute of Microbiology	GCA_002192055.1	identical	https://ftp.ncbi.nlm.nih.gov/genomes/all/GCF/002/192/055/GCF_002192055.1_ASM219205v1	na	na	na	haploid	bacteria	3312579	3312564	57.0	2	2	2	NCBI RefSeq	NCBI Prokaryotic Genome Annotation Pipeline (PGAP)	03/13/23	3218	3000	67	28388689
GCF_002192155.1	PRJNA224116	SAMN05932976	na	na	29459	29459	Brucella melitensis	strain=BwIM_TUR_39	na	latest	Complete Genome	Major	Full	2017/06/13	ASM219215v1	Bundeswehr, Institute of Microbiology	GCA_002192155.1	identical	https://ftp.ncbi.nlm.nih.gov/genomes/all/GCF/002/192/155/GCF_002192155.1_ASM219215v1	na	na	na	haploid	bacteria	3312521	3312521	57.0	2	2	2	NCBI RefSeq	NCBI Prokaryotic Genome Annotation Pipeline (PGAP)	03/13/23	3215	2997	68	28388689
GCF_002136075.1	PRJNA224116	SAMN06761136	NFGG00000000.1	na	287	287	Pseudomonas aeruginosa	strain=S435_C09_BS	na	latest	Scaffold	Major	Full	2017/05/15	ASM213607v1	Pseudomonas Italian work group	GCA_002136075.1	identical	https://ftp.ncbi.nlm.nih.gov/genomes/all/GCF/002/136/075/GCF_002136075.1_ASM213607v1	na	na	na	haploid	bacteria	6992710	6991742	66.0	0	106	106	NCBI RefSeq	NCBI Prokaryotic Genome Annotation Pipeline (PGAP)	08/06/22	6726	6541	68	na
GCF_002138055.1	PRJNA224116	SAMN06837829	NGER00000000.1	na	470	470	Acinetobacter baumannii	strain=ARLG-1301	na	latest	Contig	Major	Full	2017/05/15	ASM213805v1	JCVI	GCA_002138055.1	identical	https://ftp.ncbi.nlm.nih.gov/genomes/all/GCF/002/138/055/GCF_002138055.1_ASM213805v1	na	na	na	haploid	bacteria	4056909	4056909	39.0	0	177	177	NCBI RefSeq	NCBI Prokaryotic Genome Annotation Pipeline (PGAP)	11/19/22	3991	3795	62	na
GCF_002190595.1	PRJNA224116	SAMN05004300	LYAM00000000.1	na	562	562	Escherichia coli	strain=ECOR24	na	latest	Contig	Major	Full	2017/06/12	ASM219059v1	Max von Pettenkofer-Institute	GCA_002190595.1	identical	https://ftp.ncbi.nlm.nih.gov/genomes/all/GCF/002/190/595/GCF_002190595.1_ASM219059v1	na	na	na	haploid	bacteria	5281744	5281744	50.5	0	404	404	NCBI RefSeq	NCBI Prokaryotic Genome Annotation Pipeline (PGAP)	06/27/23	5325	4908	78	na
GCF_002136195.1	PRJNA224116	SAMN06761125	NFGR00000000.1	na	287	287	Pseudomonas aeruginosa	strain=S137_C02_RS	na	latest	Scaffold	Major	Full	2017/05/15	ASM213619v1	Pseudomonas Italian work group	GCA_002136195.1	identical	https://ftp.ncbi.nlm.nih.gov/genomes/all/GCF/002/136/195/GCF_002136195.1_ASM213619v1	na	na	na	haploid	bacteria	6985847	6985053	65.5	0	121	121	NCBI RefSeq	NCBI Prokaryotic Genome Annotation Pipeline (PGAP)	08/06/22	6658	6456	72	na
GCF_002138065.1	PRJNA224116	SAMN06837828	NGES00000000.1	na	470	470	Acinetobacter baumannii	strain=ARLG-1932	na	latest	Contig	Major	Full	2017/05/15	ASM213806v1	JCVI	GCA_002138065.1	identical	https://ftp.ncbi.nlm.nih.gov/genomes/all/GCF/002/138/065/GCF_002138065.1_ASM213806v1	na	na	na	haploid	bacteria	3881726	3881726	38.5	0	79	79	NCBI RefSeq	NCBI Prokaryotic Genome Annotation Pipeline (PGAP)	11/19/22	3715	3565	58	na
GCF_002159455.1	PRJNA224116	SAMN06473716	NFIQ00000000.1	na	1965629	1965629	Flavonifractor sp. An306	strain=An306	na	latest	Contig	Major	Full	2017/05/30	ASM215945v1	Veterinary Research Institute	GCA_002159455.1	identical	https://ftp.ncbi.nlm.nih.gov/genomes/all/GCF/002/159/455/GCF_002159455.1_ASM215945v1	na	na	na	haploid	bacteria	3902886	3902886	59.0	0	280	280	NCBI RefSeq	NCBI Prokaryotic Genome Annotation Pipeline (PGAP)	03/13/23	4085	3843	62	30064352
GCF_002150315.1	PRJNA224116	SAMN06131432	MRWJ00000000.1	na	670	670	Vibrio parahaemolyticus	strain=GIMxtf41-2013.07	na	latest	Contig	Major	Full	2017/05/19	ASM215031v1	Guangdong Institute of Microbiology	GCA_002150315.1	identical	https://ftp.ncbi.nlm.nih.gov/genomes/all/GCF/002/150/315/GCF_002150315.1_ASM215031v1	na	na	na	haploid	bacteria	5217436	5217436	45.0	0	81	81	NCBI RefSeq	NCBI Prokaryotic Genome Annotation Pipeline (PGAP)	08/11/22	4945	4740	151	na
GCF_002194245.1	PRJNA224116	SAMN06920124	NGQW00000000.1	na	45888	666	Vibrio cholerae O139	strain=FC1384	na	latest	Contig	Major	Full	2017/06/14	ASM219424v1	Christian Medical College	GCA_002194245.1	identical	https://ftp.ncbi.nlm.nih.gov/genomes/all/GCF/002/194/245/GCF_002194245.1_ASM219424v1	na	na	na	haploid	bacteria	4014742	4014742	47.5	0	93	93	NCBI RefSeq	NCBI Prokaryotic Genome Annotation Pipeline (PGAP)	07/22/22	3737	3493	96	na
GCF_002197575.1	PRJNA485481	na	na	na	1983777	3051367	Avian paramyxovirus 15	na	APMV-15/calidris_fuscicollis/Brazil/RS-1177/2012	latest	Complete Genome	Major	Full	2017/06/13	ViralProj389284	NCBI	GCA_002197575.1	identical	https://ftp.ncbi.nlm.nih.gov/genomes/all/GCF/002/197/575/GCF_002197575.1_ViralProj389284	na	ICTV species exemplar	na	haploid	viral	14964	14964	40.5	1	1	1	na	NCBI RefSeq	06/13/17	6	6	0	28486490
GCF_002194155.1	PRJNA224116	SAMN06920126	NGQU00000000.1	na	45888	666	Vibrio cholerae O139	strain=FC1877	na	latest	Contig	Major	Full	2017/06/14	ASM219415v1	Christian Medical College	GCA_002194155.1	identical	https://ftp.ncbi.nlm.nih.gov/genomes/all/GCF/002/194/155/GCF_002194155.1_ASM219415v1	na	na	na	haploid	bacteria	3984202	3984202	47.5	0	85	85	NCBI RefSeq	NCBI Prokaryotic Genome Annotation Pipeline (PGAP)	07/22/22	3706	3499	95	na
GCF_002194295.1	PRJNA224116	SAMN06920121	NGQZ00000000.1	na	45888	666	Vibrio cholerae O139	strain=FC1105	na	latest	Contig	Major	Full	2017/06/14	ASM219429v1	Christian Medical College	GCA_002194295.1	identical	https://ftp.ncbi.nlm.nih.gov/genomes/all/GCF/002/194/295/GCF_002194295.1_ASM219429v1	na	na	na	haploid	bacteria	3960610	3960610	47.5	0	110	110	NCBI RefSeq	NCBI Prokaryotic Genome Annotation Pipeline (PGAP)	05/20/23	3703	3457	89	na
GCF_002151665.1	PRJNA224116	SAMN05442532	NBNT00000000.1	na	1973492	1973492	Bacillus sp. S1-R4H1-FB	strain=S1-R4H1-FB	na	latest	Scaffold	Major	Full	2017/05/19	ASM215166v1	NBACC	GCA_002151665.1	identical	https://ftp.ncbi.nlm.nih.gov/genomes/all/GCF/002/151/665/GCF_002151665.1_ASM215166v1	na	na	na	haploid	bacteria	5286083	5285920	35.0	0	329	329	NCBI RefSeq	NCBI Prokaryotic Genome Annotation Pipeline (PGAP)	07/27/22	5661	5224	159	na
GCF_002196185.1	PRJNA224116	SAMN06768135	NDXS00000000.1	na	666	666	Vibrio cholerae	strain=223	na	latest	Contig	Major	Full	2017/06/15	ASM219618v1	Russia Research Anti-Plague Institute "Microbe"	GCA_002196185.1	identical	https://ftp.ncbi.nlm.nih.gov/genomes/all/GCF/002/196/185/GCF_002196185.1_ASM219618v1	na	na	na	haploid	bacteria	4018250	4018250	47.5	0	1339	1339	NCBI RefSeq	NCBI Prokaryotic Genome Annotation Pipeline (PGAP)	07/22/22	4570	3770	76	na
GCF_002194165.1	PRJNA224116	SAMN06920129	NGQR00000000.1	na	45888	666	Vibrio cholerae O139	strain=FC3611a	na	latest	Contig	Major	Full	2017/06/14	ASM219416v1	Christian Medical College	GCA_002194165.1	identical	https://ftp.ncbi.nlm.nih.gov/genomes/all/GCF/002/194/165/GCF_002194165.1_ASM219416v1	na	na	na	haploid	bacteria	4013511	4013511	47.5	0	103	103	NCBI RefSeq	NCBI Prokaryotic Genome Annotation Pipeline (PGAP)	05/20/23	3744	3513	97	na
GCF_002151615.1	PRJNA224116	SAMN05442534	NBNR00000000.1	na	1973490	1973490	Bacillus sp. S2-R3J1-FB-BA1	strain=S2-R3J1-FB-BA1	na	latest	Scaffold	Major	Full	2017/05/19	ASM215161v1	NBACC	GCA_002151615.1	identical	https://ftp.ncbi.nlm.nih.gov/genomes/all/GCF/002/151/615/GCF_002151615.1_ASM215161v1	na	na	na	haploid	bacteria	5381473	5381345	35.0	0	388	388	NCBI RefSeq	NCBI Prokaryotic Genome Annotation Pipeline (PGAP)	07/27/22	5845	5252	235	na
GCF_002194305.1	PRJNA224116	SAMN06920125	NGQV00000000.1	na	45888	666	Vibrio cholerae O139	strain=FC1817	na	latest	Contig	Major	Full	2017/06/14	ASM219430v1	Christian Medical College	GCA_002194305.1	identical	https://ftp.ncbi.nlm.nih.gov/genomes/all/GCF/002/194/305/GCF_002194305.1_ASM219430v1	na	na	na	haploid	bacteria	4043413	4043413	47.5	0	78	78	NCBI RefSeq	NCBI Prokaryotic Genome Annotation Pipeline (PGAP)	07/22/22	3777	3548	95	na
GCF_002150025.1	PRJNA224116	SAMN05442528	NCLG00000000.1	na	1977090	1977090	Bacillus sp. JEM-1	strain=JEM-1	na	latest	Contig	Major	Full	2017/05/19	ASM215002v1	NBACC	GCA_002150025.1	identical	https://ftp.ncbi.nlm.nih.gov/genomes/all/GCF/002/150/025/GCF_002150025.1_ASM215002v1	na	na	na	haploid	bacteria	5438531	5438531	35.5	0	705	705	NCBI RefSeq	NCBI Prokaryotic Genome Annotation Pipeline (PGAP)	03/22/23	6166	5293	620	na
GCF_002196055.1	PRJNA224116	SAMN07192612	NIFH00000000.1	na	666	666	Vibrio cholerae	strain=P-18748	na	latest	Contig	Major	Full	2017/06/15	ASM219605v1	Russia Research Anti-Plague Institute "Microbe"	GCA_002196055.1	identical	https://ftp.ncbi.nlm.nih.gov/genomes/all/GCF/002/196/055/GCF_002196055.1_ASM219605v1	na	na	na	haploid	bacteria	3961379	3961379	47.5	0	159	159	NCBI RefSeq	NCBI Prokaryotic Genome Annotation Pipeline (PGAP)	07/22/22	3696	3487	88	na
GCF_002193245.1	PRJNA224116	SAMN07137393	NHPY00000000.1	na	562	562	Escherichia coli	strain=5950	na	latest	Contig	Major	Full	2017/06/14	ASM219324v1	Agriculture and Agri-Food Canada	GCA_002193245.1	identical	https://ftp.ncbi.nlm.nih.gov/genomes/all/GCF/002/193/245/GCF_002193245.1_ASM219324v1	na	na	na	haploid	bacteria	5309727	5309727	50.5	0	114	114	NCBI RefSeq	NCBI Prokaryotic Genome Annotation Pipeline (PGAP)	05/25/23	5232	4914	109	na
GCF_002196255.1	PRJNA224116	SAMN06806438	NEDU00000000.1	na	666	666	Vibrio cholerae	strain=85	na	latest	Contig	Major	Full	2017/06/15	ASM219625v1	Russia Research Anti-Plague Institute "Microbe"	GCA_002196255.1	identical	https://ftp.ncbi.nlm.nih.gov/genomes/all/GCF/002/196/255/GCF_002196255.1_ASM219625v1	na	na	na	haploid	bacteria	3979842	3979842	47.5	0	400	400	NCBI RefSeq	NCBI Prokaryotic Genome Annotation Pipeline (PGAP)	05/20/23	3920	3545	96	na
GCF_002193195.1	PRJNA224116	SAMN07137399	NHPS00000000.1	na	562	562	Escherichia coli	strain=6297	na	latest	Contig	Major	Full	2017/06/14	ASM219319v1	Agriculture and Agri-Food Canada	GCA_002193195.1	identical	https://ftp.ncbi.nlm.nih.gov/genomes/all/GCF/002/193/195/GCF_002193195.1_ASM219319v1	na	na	na	haploid	bacteria	5167010	5167010	50.5	0	37	37	NCBI RefSeq	NCBI Prokaryotic Genome Annotation Pipeline (PGAP)	06/30/23	5024	4811	101	na
GCF_002196375.1	PRJNA224116	SAMN06806565	NEEB00000000.1	na	666	666	Vibrio cholerae	strain=M1337	na	latest	Contig	Major	Full	2017/06/15	ASM219637v1	Russia Research Anti-Plague Institute "Microbe"	GCA_002196375.1	identical	https://ftp.ncbi.nlm.nih.gov/genomes/all/GCF/002/196/375/GCF_002196375.1_ASM219637v1	na	na	na	haploid	bacteria	4005292	4005292	47.5	0	271	271	NCBI RefSeq	NCBI Prokaryotic Genome Annotation Pipeline (PGAP)	07/22/22	3813	3602	86	na
GCF_002194235.1	PRJNA224116	SAMN06920127	NGQT00000000.1	na	45888	666	Vibrio cholerae O139	strain=FC2271	na	latest	Contig	Major	Full	2017/06/14	ASM219423v1	Christian Medical College	GCA_002194235.1	identical	https://ftp.ncbi.nlm.nih.gov/genomes/all/GCF/002/194/235/GCF_002194235.1_ASM219423v1	na	na	na	haploid	bacteria	4016919	4016919	47.5	0	85	85	NCBI RefSeq	NCBI Prokaryotic Genome Annotation Pipeline (PGAP)	07/22/22	3732	3503	99	na
GCF_002193445.1	PRJNA224116	SAMN07137388	NHQD00000000.1	na	562	562	Escherichia coli	strain=5937	na	latest	Contig	Major	Full	2017/06/14	ASM219344v1	Agriculture and Agri-Food Canada	GCA_002193445.1	identical	https://ftp.ncbi.nlm.nih.gov/genomes/all/GCF/002/193/445/GCF_002193445.1_ASM219344v1	na	na	na	haploid	bacteria	5193802	5193802	50.5	0	81	81	NCBI RefSeq	NCBI Prokaryotic Genome Annotation Pipeline (PGAP)	06/24/23	5092	4862	109	na
GCF_002193515.1	PRJNA224116	SAMN07179510	NIAZ00000000.1	na	2006116	2006116	Acidovorax sp. T1m	strain=T1m	na	latest	Contig	Major	Full	2017/06/14	ASM219351v1	Nanjing Agricultural University	GCA_002193515.1	identical	https://ftp.ncbi.nlm.nih.gov/genomes/all/GCF/002/193/515/GCF_002193515.1_ASM219351v1	na	na	na	haploid	bacteria	4214185	4214185	64.0	0	233	233	NCBI RefSeq	NCBI Prokaryotic Genome Annotation Pipeline (PGAP)	07/27/22	4136	3902	55	na
GCF_002193835.1	PRJNA224116	SAMN07185581	NIPE00000000.1	na	287	287	Pseudomonas aeruginosa	strain=829	na	latest	Contig	Major	Full	2017/06/14	ASM219383v1	JCVI	GCA_002193835.1	identical	https://ftp.ncbi.nlm.nih.gov/genomes/all/GCF/002/193/835/GCF_002193835.1_ASM219383v1	na	na	na	haploid	bacteria	6832393	6832393	65.5	0	99	99	NCBI RefSeq	NCBI Prokaryotic Genome Annotation Pipeline (PGAP)	07/22/22	6424	6201	64	na
GCF_002194645.1	PRJNA224116	SAMN06005837	NHVW00000000.1	na	562	562	Escherichia coli	strain=UMDUCD-O157-2016-S77	na	latest	Contig	Major	Full	2017/06/15	ASM219464v1	FDA/CFSAN	GCA_002194645.1	identical	https://ftp.ncbi.nlm.nih.gov/genomes/all/GCF/002/194/645/GCF_002194645.1_ASM219464v1	na	na	na	haploid	bacteria	5552457	5552457	50.0	0	372	372	NCBI RefSeq	NCBI Prokaryotic Genome Annotation Pipeline (PGAP)	02/23/23	5872	5309	124	28550057
GCF_002188455.1	PRJNA224116	SAMN07167825	NIDB00000000.1	na	1280	1280	Staphylococcus aureus	strain=SCPM-O-B-7905	na	latest	Contig	Major	Full	2017/06/14	ASM218845v1	SRCAMB	GCA_002188455.1	identical	https://ftp.ncbi.nlm.nih.gov/genomes/all/GCF/002/188/455/GCF_002188455.1_ASM218845v1	na	na	na	haploid	bacteria	2704426	2704426	32.5	1	40	40	NCBI RefSeq	NCBI Prokaryotic Genome Annotation Pipeline (PGAP)	08/14/22	2684	2498	86	na
GCF_002195015.1	PRJNA224116	SAMN06005879	NHWW00000000.1	na	562	562	Escherichia coli	strain=UMDUCD-O157-2016-S33	na	latest	Contig	Major	Full	2017/06/15	ASM219501v1	FDA/CFSAN	GCA_002195015.1	identical	https://ftp.ncbi.nlm.nih.gov/genomes/all/GCF/002/195/015/GCF_002195015.1_ASM219501v1	na	na	na	haploid	bacteria	5474972	5474972	50.0	0	324	324	NCBI RefSeq	NCBI Prokaryotic Genome Annotation Pipeline (PGAP)	02/23/23	5738	5205	129	28550057
GCF_002194265.1	PRJNA224116	SAMN06920123	NGQX00000000.1	na	45888	666	Vibrio cholerae O139	strain=FC1341	na	latest	Contig	Major	Full	2017/06/14	ASM219426v1	Christian Medical College	GCA_002194265.1	identical	https://ftp.ncbi.nlm.nih.gov/genomes/all/GCF/002/194/265/GCF_002194265.1_ASM219426v1	na	na	na	haploid	bacteria	3999105	3999105	47.0	0	81	81	NCBI RefSeq	NCBI Prokaryotic Genome Annotation Pipeline (PGAP)	05/20/23	3707	3508	93	na
GCF_002151625.1	PRJNA224116	SAMN05442531	NBNU00000000.1	na	1973493	1973493	Bacillus sp. S1-R2T1-FB	strain=S1-R2T1-FB	na	latest	Scaffold	Major	Full	2017/05/19	ASM215162v1	NBACC	GCA_002151625.1	identical	https://ftp.ncbi.nlm.nih.gov/genomes/all/GCF/002/151/625/GCF_002151625.1_ASM215162v1	na	na	na	haploid	bacteria	5529869	5529741	35.5	0	702	702	NCBI RefSeq	NCBI Prokaryotic Genome Annotation Pipeline (PGAP)	07/27/22	6154	5313	200	na
GCF_002151605.1	PRJNA224116	SAMN05442533	NBNS00000000.1	na	1973491	1973491	Bacillus sp. S1-R5C1-FB	strain=S1-R5C1-FB	na	latest	Scaffold	Major	Full	2017/05/19	ASM215160v1	NBACC	GCA_002151605.1	identical	https://ftp.ncbi.nlm.nih.gov/genomes/all/GCF/002/151/605/GCF_002151605.1_ASM215160v1	na	na	na	haploid	bacteria	5676429	5676204	35.5	0	826	826	NCBI RefSeq	NCBI Prokaryotic Genome Annotation Pipeline (PGAP)	07/27/22	6390	5448	189	na
GCF_002192775.1	PRJNA224116	SAMN06009457	MTLM00000000.1	na	287	287	Pseudomonas aeruginosa	strain=DPB_4	na	latest	Contig	Major	Full	2017/06/14	ASM219277v1	Georgia Institute of Technology	GCA_002192775.1	identical	https://ftp.ncbi.nlm.nih.gov/genomes/all/GCF/002/192/775/GCF_002192775.1_ASM219277v1	na	na	na	haploid	bacteria	6496836	6496836	66.0	0	125	125	NCBI RefSeq	NCBI Prokaryotic Genome Annotation Pipeline (PGAP)	07/22/22	6096	5938	52	na
GCF_002193275.1	PRJNA224116	SAMN07137392	NHPZ00000000.1	na	562	562	Escherichia coli	strain=5949	na	latest	Contig	Major	Full	2017/06/14	ASM219327v1	Agriculture and Agri-Food Canada	GCA_002193275.1	identical	https://ftp.ncbi.nlm.nih.gov/genomes/all/GCF/002/193/275/GCF_002193275.1_ASM219327v1	na	na	na	haploid	bacteria	4985871	4985871	50.5	0	103	103	NCBI RefSeq	NCBI Prokaryotic Genome Annotation Pipeline (PGAP)	05/25/23	5010	4702	110	na
GCF_002193545.1	PRJNA224116	SAMN06706048	NDGP00000000.1	na	90371	28901	Salmonella enterica subsp. enterica serovar Typhimurium	strain=LT1	na	latest	Contig	Major	Full	2017/06/14	ASM219354v1	Cancer Research Center	GCA_002193545.1	identical	https://ftp.ncbi.nlm.nih.gov/genomes/all/GCF/002/193/545/GCF_002193545.1_ASM219354v1	na	na	na	haploid	bacteria	4723877	4723877	52.0	0	45	45	NCBI RefSeq	NCBI Prokaryotic Genome Annotation Pipeline (PGAP)	02/09/23	4578	4390	92	na
GCF_002196165.1	PRJNA224116	SAMN06768128	NDXM00000000.1	na	666	666	Vibrio cholerae	strain=5	na	latest	Contig	Major	Full	2017/06/15	ASM219616v1	Russia Research Anti-Plague Institute "Microbe"	GCA_002196165.1	identical	https://ftp.ncbi.nlm.nih.gov/genomes/all/GCF/002/196/165/GCF_002196165.1_ASM219616v1	na	na	na	haploid	bacteria	3960426	3960426	47.5	0	231	231	NCBI RefSeq	NCBI Prokaryotic Genome Annotation Pipeline (PGAP)	07/22/22	3767	3499	82	na
GCF_002193475.1	PRJNA224116	SAMN07137383	NHQI00000000.1	na	562	562	Escherichia coli	strain=5889	na	latest	Contig	Major	Full	2017/06/14	ASM219347v1	Agriculture and Agri-Food Canada	GCA_002193475.1	identical	https://ftp.ncbi.nlm.nih.gov/genomes/all/GCF/002/193/475/GCF_002193475.1_ASM219347v1	na	na	na	haploid	bacteria	5172127	5172127	50.5	0	36	36	NCBI RefSeq	NCBI Prokaryotic Genome Annotation Pipeline (PGAP)	06/30/23	5031	4817	98	na
GCF_002193655.1	PRJNA224116	SAMN07185683	NIOM00000000.1	na	287	287	Pseudomonas aeruginosa	strain=2320	na	latest	Contig	Major	Full	2017/06/14	ASM219365v1	JCVI	GCA_002193655.1	identical	https://ftp.ncbi.nlm.nih.gov/genomes/all/GCF/002/193/655/GCF_002193655.1_ASM219365v1	na	na	na	haploid	bacteria	6879311	6879311	65.5	0	105	105	NCBI RefSeq	NCBI Prokaryotic Genome Annotation Pipeline (PGAP)	08/07/22	6539	6359	61	na
GCF_002194605.1	PRJNA224116	SAMN06005834	NHVT00000000.1	na	562	562	Escherichia coli	strain=UMDUCD-O157-2016-S80	na	latest	Contig	Major	Full	2017/06/15	ASM219460v1	FDA/CFSAN	GCA_002194605.1	identical	https://ftp.ncbi.nlm.nih.gov/genomes/all/GCF/002/194/605/GCF_002194605.1_ASM219460v1	na	na	na	haploid	bacteria	5379289	5379289	50.0	0	231	231	NCBI RefSeq	NCBI Prokaryotic Genome Annotation Pipeline (PGAP)	02/23/23	5518	5044	116	28550057
GCF_002194185.1	PRJNA224116	SAMN06920130	NGQQ00000000.1	na	45888	666	Vibrio cholerae O139	strain=FC3611b	na	latest	Contig	Major	Full	2017/06/14	ASM219418v1	Christian Medical College	GCA_002194185.1	identical	https://ftp.ncbi.nlm.nih.gov/genomes/all/GCF/002/194/185/GCF_002194185.1_ASM219418v1	na	na	na	haploid	bacteria	4013713	4013713	47.5	0	93	93	NCBI RefSeq	NCBI Prokaryotic Genome Annotation Pipeline (PGAP)	05/20/23	3740	3486	93	na
GCF_002147835.1	PRJNA224116	SAMN05934504	MOOJ00000000.1	na	180872	1428	Bacillus thuringiensis serovar oswaldocruzi	strain=BGSC 4AS1	na	latest	Contig	Major	Full	2017/05/17	ASM214783v1	Huazhong Agricultural University	GCA_002147835.1	identical	https://ftp.ncbi.nlm.nih.gov/genomes/all/GCF/002/147/835/GCF_002147835.1_ASM214783v1	na	na	na	haploid	bacteria	5391906	5391906	35.0	0	54	54	NCBI RefSeq	NCBI Prokaryotic Genome Annotation Pipeline (PGAP)	07/22/22	5615	5309	111	na
GCF_002196105.1	PRJNA224116	SAMN06768132	NDXQ00000000.1	na	666	666	Vibrio cholerae	strain=147	na	latest	Contig	Major	Full	2017/06/15	ASM219610v1	Russia Research Anti-Plague Institute "Microbe"	GCA_002196105.1	identical	https://ftp.ncbi.nlm.nih.gov/genomes/all/GCF/002/196/105/GCF_002196105.1_ASM219610v1	na	na	na	haploid	bacteria	4107181	4107181	47.0	0	259	259	NCBI RefSeq	NCBI Prokaryotic Genome Annotation Pipeline (PGAP)	03/22/23	3924	3641	88	na
GCF_002196155.1	PRJNA224116	SAMN06768535	NDXT00000000.1	na	666	666	Vibrio cholerae	strain=155	na	latest	Contig	Major	Full	2017/06/15	ASM219615v1	Russia Research Anti-Plague Institute "Microbe"	GCA_002196155.1	identical	https://ftp.ncbi.nlm.nih.gov/genomes/all/GCF/002/196/155/GCF_002196155.1_ASM219615v1	na	na	na	haploid	bacteria	4117933	4117933	47.0	0	104	104	NCBI RefSeq	NCBI Prokaryotic Genome Annotation Pipeline (PGAP)	05/20/23	3829	3649	76	na
GCF_002194215.1	PRJNA224116	SAMN06920128	NGQS00000000.1	na	45888	666	Vibrio cholerae O139	strain=FC2273	na	latest	Contig	Major	Full	2017/06/14	ASM219421v1	Christian Medical College	GCA_002194215.1	identical	https://ftp.ncbi.nlm.nih.gov/genomes/all/GCF/002/194/215/GCF_002194215.1_ASM219421v1	na	na	na	haploid	bacteria	4022199	4022199	47.5	0	98	98	NCBI RefSeq	NCBI Prokaryotic Genome Annotation Pipeline (PGAP)	07/22/22	3739	3546	91	na
GCF_002193115.1	PRJNA224116	SAMN06887690	NFUM00000000.1	na	208224	208224	Enterobacter kobei	strain=MN73R	na	latest	Contig	Major	Full	2017/06/14	ASM219311v1	Macquarie University	GCA_002193115.1	identical	https://ftp.ncbi.nlm.nih.gov/genomes/all/GCF/002/193/115/GCF_002193115.1_ASM219311v1	na	na	na	haploid	bacteria	4759704	4759704	55.0	0	24	24	NCBI RefSeq	NCBI Prokaryotic Genome Annotation Pipeline (PGAP)	03/08/23	4590	4445	82	28586403
GCF_002192925.1	PRJNA224116	SAMN06344230	MWTK00000000.1	na	29484	29484	Yersinia frederiksenii	strain=SCPM-O-B-3986	na	latest	Contig	Major	Full	2017/06/14	ASM219292v1	SRCAMB	GCA_002192925.1	identical	https://ftp.ncbi.nlm.nih.gov/genomes/all/GCF/002/192/925/GCF_002192925.1_ASM219292v1	na	na	na	haploid	bacteria	4837254	4837254	47.0	0	77	77	NCBI RefSeq	NCBI Prokaryotic Genome Annotation Pipeline (PGAP)	07/22/22	4422	4080	90	na
GCF_002193355.1	PRJNA224116	SAMN07137386	NHQF00000000.1	na	562	562	Escherichia coli	strain=5902	na	latest	Contig	Major	Full	2017/06/14	ASM219335v1	Agriculture and Agri-Food Canada	GCA_002193355.1	identical	https://ftp.ncbi.nlm.nih.gov/genomes/all/GCF/002/193/355/GCF_002193355.1_ASM219335v1	na	na	na	haploid	bacteria	4769657	4769657	50.5	0	89	89	NCBI RefSeq	NCBI Prokaryotic Genome Annotation Pipeline (PGAP)	06/30/23	4730	4398	113	na
GCF_002197325.1	PRJNA224116	SAMN05384054	na	na	1311	1311	Streptococcus agalactiae	strain=SG-M8	na	latest	Complete Genome	Major	Full	2017/06/16	ASM219732v1	Singapore Streptococcus agalactiae working group	GCA_002197325.1	identical	https://ftp.ncbi.nlm.nih.gov/genomes/all/GCF/002/197/325/GCF_002197325.1_ASM219732v1	na	na	na	haploid	bacteria	2167120	2167120	35.5	1	1	1	NCBI RefSeq	NCBI Prokaryotic Genome Annotation Pipeline (PGAP)	02/13/23	2196	2032	103	28475781
GCF_002197425.1	PRJNA224116	SAMN05384092	na	na	1311	1311	Streptococcus agalactiae	strain=SG-M163	na	latest	Complete Genome	Major	Full	2017/06/16	ASM219742v1	Singapore Streptococcus agalactiae working group	GCA_002197425.1	identical	https://ftp.ncbi.nlm.nih.gov/genomes/all/GCF/002/197/425/GCF_002197425.1_ASM219742v1	na	na	na	haploid	bacteria	2116810	2116810	35.0	1	1	1	NCBI RefSeq	NCBI Prokaryotic Genome Annotation Pipeline (PGAP)	02/13/23	2189	2029	104	28475781
GCF_001050915.2	PRJNA224116	SAMEA3146337	na	na	1401243	382	Sinorhizobium meliloti RU11/001	strain=RU11/001	na	latest	Complete Genome	Major	Full	2017/06/16	ASM105091v2	CEBITEC	GCA_001050915.2	identical	https://ftp.ncbi.nlm.nih.gov/genomes/all/GCF/001/050/915/GCF_001050915.2_ASM105091v2	na	na	na	haploid	bacteria	7692912	7692912	61.5	7	7	7	NCBI RefSeq	NCBI Prokaryotic Genome Annotation Pipeline (PGAP)	05/01/23	7431	6981	69	na
GCF_900185925.1	PRJNA224116	SAMEA104113921	FYBF00000000.1	na	1296536	158836	Enterobacter hormaechei subsp. xiangfangensis	na	Enterobacter xiangfangensis LMG 27195T	latest	Contig	Major	Full	2017/06/15	Enterobacter_xiangfangensis_LMG_27195T_ERS954914	JUSTUS LIEBIG UNIVERSITY	GCA_900185925.1	identical	https://ftp.ncbi.nlm.nih.gov/genomes/all/GCF/900/185/925/GCF_900185925.1_Enterobacter_xiangfangensis_LMG_27195T_ERS954914	na	na	na	haploid	bacteria	4671068	4671068	55.0	0	138	138	NCBI RefSeq	NCBI Prokaryotic Genome Annotation Pipeline (PGAP)	12/19/22	4595	4329	129	na
GCF_002197125.1	PRJNA224116	SAMN07175163	na	na	382	382	Sinorhizobium meliloti	strain=M162	na	latest	Complete Genome	Major	Full	2017/06/16	ASM219712v1	University of Minnesota	GCA_002197125.1	identical	https://ftp.ncbi.nlm.nih.gov/genomes/all/GCF/002/197/125/GCF_002197125.1_ASM219712v1	na	na	na	haploid	bacteria	6808187	6808187	62.0	4	4	4	NCBI RefSeq	NCBI Prokaryotic Genome Annotation Pipeline (PGAP)	02/12/23	6541	6178	69	na
GCF_900185895.1	PRJNA224116	SAMEA104113918	FYBD00000000.1	na	299767	299767	Enterobacter ludwigii	na	Enterobacter ludwigii DSM16688T	latest	Contig	Major	Full	2017/06/15	Enterobacter_ludwigii_DSM16688T_ERS788666	JUSTUS LIEBIG UNIVERSITY	GCA_900185895.1	identical	https://ftp.ncbi.nlm.nih.gov/genomes/all/GCF/900/185/895/GCF_900185895.1_Enterobacter_ludwigii_DSM16688T_ERS788666	na	na	na	haploid	bacteria	4908609	4908609	54.5	0	26	26	NCBI RefSeq	NCBI Prokaryotic Genome Annotation Pipeline (PGAP)	07/22/22	4690	4539	99	na
GCF_900013445.1	PRJNA224116	SAMEA3718968	FBVW00000000.1	na	627495	627495	Sphingobium sp. Z007	na	4	latest	Scaffold	Major	Full	2017/06/15	Sphingobium sp Z007 rep A with predator	UNIVERSITY OF ZUERICH	GCA_900013445.1	identical	https://ftp.ncbi.nlm.nih.gov/genomes/all/GCF/900/013/445/GCF_900013445.1_Sphingobium_sp_Z007_rep_A_with_predator	na	na	na	haploid	bacteria	4549670	4546608	63.5	0	114	114	NCBI RefSeq	NCBI Prokaryotic Genome Annotation Pipeline (PGAP)	08/07/22	4488	4335	58	na
GCF_900185905.1	PRJNA224116	SAMEA104113916	FYBA00000000.1	na	69218	69218	Enterobacter cancerogenus	na	Enterobacter cancerogenus ATCC33241	latest	Contig	Major	Full	2017/06/15	ASM90018590v1	JUSTUS LIEBIG UNIVERSITY	GCA_900185905.1	identical	https://ftp.ncbi.nlm.nih.gov/genomes/all/GCF/900/185/905/GCF_900185905.1_ASM90018590v1	na	assembly from type material	na	haploid	bacteria	4879939	4879939	55.5	0	142	142	NCBI RefSeq	NCBI Prokaryotic Genome Annotation Pipeline (PGAP)	07/22/22	4721	4501	115	na
GCF_002196645.1	PRJNA224116	SAMN06346574	MVOU00000000.1	na	562	562	Escherichia coli	strain=E38	na	latest	Contig	Major	Full	2017/06/16	ASM219664v1	The First Affiliated Hospital, School of Medicine, Zhejiang University	GCA_002196645.1	identical	https://ftp.ncbi.nlm.nih.gov/genomes/all/GCF/002/196/645/GCF_002196645.1_ASM219664v1	na	na	na	haploid	bacteria	5049637	5049637	50.0	0	115	115	NCBI RefSeq	NCBI Prokaryotic Genome Annotation Pipeline (PGAP)	05/25/23	5080	4768	108	na
GCF_002196885.1	PRJNA224116	SAMN04279595	NIPU00000000.1	na	195105	195105	Haematobacter massiliensis	strain=H0445	na	latest	Contig	Major	Full	2017/06/16	ASM219688v1	CDC	GCA_002196885.1	identical	https://ftp.ncbi.nlm.nih.gov/genomes/all/GCF/002/196/885/GCF_002196885.1_ASM219688v1	na	na	na	haploid	bacteria	3900294	3900294	64.5	0	85	85	NCBI RefSeq	NCBI Prokaryotic Genome Annotation Pipeline (PGAP)	07/22/22	3794	3694	48	na
GCF_002196955.1	PRJNA224116	SAMN04279644	NIPY00000000.1	na	195105	195105	Haematobacter massiliensis	strain=KC2145	na	latest	Contig	Major	Full	2017/06/16	ASM219695v1	CDC	GCA_002196955.1	identical	https://ftp.ncbi.nlm.nih.gov/genomes/all/GCF/002/196/955/GCF_002196955.1_ASM219695v1	na	na	na	haploid	bacteria	4122037	4122037	64.5	0	121	121	NCBI RefSeq	NCBI Prokaryotic Genome Annotation Pipeline (PGAP)	07/22/22	4011	3889	49	na
GCF_900185885.1	PRJNA224116	SAMEA104113917	FYBC00000000.1	na	208224	208224	Enterobacter kobei	na	Enterobacter kobei DSM27110T	latest	Contig	Major	Full	2017/06/15	Enterobacter_kobei_DSM27110T_ERS788665	JUSTUS LIEBIG UNIVERSITY	GCA_900185885.1	identical	https://ftp.ncbi.nlm.nih.gov/genomes/all/GCF/900/185/885/GCF_900185885.1_Enterobacter_kobei_DSM27110T_ERS788665	na	na	na	haploid	bacteria	4715992	4715992	55.0	0	23	23	NCBI RefSeq	NCBI Prokaryotic Genome Annotation Pipeline (PGAP)	07/22/22	4539	4357	93	na
GCF_002196855.1	PRJNA224116	SAMN04279641	NIPW00000000.1	na	366618	366618	Haematobacter genomosp. 1	strain=H2240	na	latest	Contig	Major	Full	2017/06/16	ASM219685v1	CDC	GCA_002196855.1	identical	https://ftp.ncbi.nlm.nih.gov/genomes/all/GCF/002/196/855/GCF_002196855.1_ASM219685v1	na	na	na	haploid	bacteria	4202463	4202463	65.0	0	81	81	NCBI RefSeq	NCBI Prokaryotic Genome Annotation Pipeline (PGAP)	08/07/22	4038	3900	49	na
GCF_002197105.1	PRJNA224116	SAMN07175161	na	na	382	382	Sinorhizobium meliloti	strain=KH35c	na	latest	Complete Genome	Major	Full	2017/06/16	ASM219710v1	University of Minnesota	GCA_002197105.1	identical	https://ftp.ncbi.nlm.nih.gov/genomes/all/GCF/002/197/105/GCF_002197105.1_ASM219710v1	na	na	na	haploid	bacteria	6750789	6750789	62.0	4	4	4	NCBI RefSeq	NCBI Prokaryotic Genome Annotation Pipeline (PGAP)	02/12/23	6389	6118	67	na
GCF_002196625.1	PRJNA224116	SAMN06346572	MVOS00000000.1	na	562	562	Escherichia coli	strain=E11	na	latest	Contig	Major	Full	2017/06/16	ASM219662v1	The First Affiliated Hospital, School of Medicine, Zhejiang University	GCA_002196625.1	identical	https://ftp.ncbi.nlm.nih.gov/genomes/all/GCF/002/196/625/GCF_002196625.1_ASM219662v1	na	na	na	haploid	bacteria	4908747	4908747	50.5	0	179	179	NCBI RefSeq	NCBI Prokaryotic Genome Annotation Pipeline (PGAP)	06/30/23	4950	4560	103	na
GCF_002196705.1	PRJNA224116	SAMN06610402	NADJ00000000.1	na	1969835	1969835	Desulfosporosinus sp. FKB	strain=FKB	na	latest	Contig	Major	Full	2017/06/16	ASM219670v1	Sun Yat-sen University	GCA_002196705.1	identical	https://ftp.ncbi.nlm.nih.gov/genomes/all/GCF/002/196/705/GCF_002196705.1_ASM219670v1	na	na	na	haploid	bacteria	5121574	5121574	41.5	0	40	40	NCBI RefSeq	NCBI Prokaryotic Genome Annotation Pipeline (PGAP)	05/14/23	4977	4800	93	na
GCF_900184165.1	PRJNA224116	SAMN05216182	FXXF00000000.1	na	31899	31899	Caldicellulosiruptor bescii	strain=DSMZ 6725	na	latest	Contig	Major	Full	2017/06/15	IMG-taxon 2663762791 annotated assembly	DOE - JOINT GENOME INSTITUTE	GCA_900184165.1	identical	https://ftp.ncbi.nlm.nih.gov/genomes/all/GCF/900/184/165/GCF_900184165.1_IMG-taxon_2663762791_annotated_assembly	na	na	na	haploid	bacteria	2960910	2960910	35.0	0	3	3	NCBI RefSeq	NCBI Prokaryotic Genome Annotation Pipeline (PGAP)	08/07/22	2910	2736	62	na
GCF_900185875.1	PRJNA224116	SAMEA104113915	FYAZ00000000.1	na	549	549	Pantoea agglomerans	na	Pantoea agglomerans DSM3493T	latest	Contig	Major	Full	2017/06/15	Enterobacter_agglomerans_DSM3493T_ERS788664	JUSTUS LIEBIG UNIVERSITY	GCA_900185875.1	identical	https://ftp.ncbi.nlm.nih.gov/genomes/all/GCF/900/185/875/GCF_900185875.1_Enterobacter_agglomerans_DSM3493T_ERS788664	na	na	na	haploid	bacteria	4659376	4659376	55.0	0	33	33	NCBI RefSeq	NCBI Prokaryotic Genome Annotation Pipeline (PGAP)	05/20/23	4353	4213	95	na
GCF_002196635.1	PRJNA224116	SAMN06346576	MVOW00000000.1	na	562	562	Escherichia coli	strain=E47	na	latest	Contig	Major	Full	2017/06/16	ASM219663v1	The First Affiliated Hospital, School of Medicine, Zhejiang University	GCA_002196635.1	identical	https://ftp.ncbi.nlm.nih.gov/genomes/all/GCF/002/196/635/GCF_002196635.1_ASM219663v1	na	na	na	haploid	bacteria	4885063	4885063	50.5	0	112	112	NCBI RefSeq	NCBI Prokaryotic Genome Annotation Pipeline (PGAP)	07/01/23	4814	4511	96	na
GCF_002196825.1	PRJNA224116	SAMN06646344	NGBR00000000.1	na	562	562	Escherichia coli	strain=c20	na	latest	Scaffold	Major	Full	2017/06/16	ASM219682v1	Fujian Academy of Agriculture Sciences	GCA_002196825.1	identical	https://ftp.ncbi.nlm.nih.gov/genomes/all/GCF/002/196/825/GCF_002196825.1_ASM219682v1	na	na	na	haploid	bacteria	4918320	4918305	50.5	1	48	48	NCBI RefSeq	NCBI Prokaryotic Genome Annotation Pipeline (PGAP)	05/25/23	4832	4480	123	28000056
GCF_002197065.1	PRJNA224116	SAMN07175168	na	na	382	382	Sinorhizobium meliloti	strain=USDA1106	na	latest	Complete Genome	Major	Full	2017/06/16	ASM219706v1	University of Minnesota	GCA_002197065.1	identical	https://ftp.ncbi.nlm.nih.gov/genomes/all/GCF/002/197/065/GCF_002197065.1_ASM219706v1	na	na	na	haploid	bacteria	6716226	6716226	62.0	3	3	3	NCBI RefSeq	NCBI Prokaryotic Genome Annotation Pipeline (PGAP)	02/12/23	6358	6048	68	na
GCF_900185255.1	PRJNA224116	SAMEA104083446	na	na	910265	287	Pseudomonas aeruginosa C-NN2	na	early isolate NN2 (clone C)	latest	Complete Genome	Major	Full	2017/06/13	NN2	MHH	GCA_900185255.1	identical	https://ftp.ncbi.nlm.nih.gov/genomes/all/GCF/900/185/255/GCF_900185255.1_NN2	na	na	na	haploid	bacteria	6902967	6902967	66.0	1	1	1	NCBI RefSeq	NCBI Prokaryotic Genome Annotation Pipeline (PGAP)	12/25/22	6439	6302	78	na
GCF_002197085.1	PRJNA224116	SAMN07175164	na	na	382	382	Sinorhizobium meliloti	strain=M270	na	latest	Complete Genome	Major	Full	2017/06/16	ASM219708v1	University of Minnesota	GCA_002197085.1	identical	https://ftp.ncbi.nlm.nih.gov/genomes/all/GCF/002/197/085/GCF_002197085.1_ASM219708v1	na	na	na	haploid	bacteria	7281821	7281821	61.5	6	6	6	NCBI RefSeq	NCBI Prokaryotic Genome Annotation Pipeline (PGAP)	04/29/23	7185	6594	61	na
GCF_900185935.1	PRJNA224116	SAMEA104113920	FYBB00000000.1	na	885040	885040	Enterobacter soli	na	Enterobacter soli LMG 25861T	latest	Contig	Major	Full	2017/06/15	Enterobacter_soli_LMG_25861T_ERS954912	JUSTUS LIEBIG UNIVERSITY	GCA_900185935.1	identical	https://ftp.ncbi.nlm.nih.gov/genomes/all/GCF/900/185/935/GCF_900185935.1_Enterobacter_soli_LMG_25861T_ERS954912	na	assembly from type material	na	haploid	bacteria	5020403	5020403	53.5	0	131	131	NCBI RefSeq	NCBI Prokaryotic Genome Annotation Pipeline (PGAP)	07/22/22	4870	4653	94	na
GCF_002197405.1	PRJNA224116	SAMN04014997	na	na	584	584	Proteus mirabilis	strain=AR_0156	na	latest	Complete Genome	Major	Full	2017/06/16	ASM219740v1	Centers for Disease Control and Prevention	GCA_002197405.1	identical	https://ftp.ncbi.nlm.nih.gov/genomes/all/GCF/002/197/405/GCF_002197405.1_ASM219740v1	na	na	na	haploid	bacteria	4440469	4440469	39.0	4	4	4	NCBI RefSeq	NCBI Prokaryotic Genome Annotation Pipeline (PGAP)	12/30/22	4215	4047	107	na
GCF_002196735.1	PRJNA224116	SAMN06346571	MVOR00000000.1	na	562	562	Escherichia coli	strain=E4	na	latest	Contig	Major	Full	2017/06/16	ASM219673v1	The First Affiliated Hospital, School of Medicine, Zhejiang University	GCA_002196735.1	identical	https://ftp.ncbi.nlm.nih.gov/genomes/all/GCF/002/196/735/GCF_002196735.1_ASM219673v1	na	na	na	haploid	bacteria	4724978	4724978	50.5	0	109	109	NCBI RefSeq	NCBI Prokaryotic Genome Annotation Pipeline (PGAP)	05/25/23	4622	4338	94	na
GCF_900184125.1	PRJNA224116	SAMN04515609	FXXD00000000.1	na	31899	31899	Caldicellulosiruptor bescii	strain=JWCB018	na	latest	Contig	Major	Full	2017/06/15	IMG-taxon 2623620451 annotated assembly	DOE - JOINT GENOME INSTITUTE	GCA_900184125.1	identical	https://ftp.ncbi.nlm.nih.gov/genomes/all/GCF/900/184/125/GCF_900184125.1_IMG-taxon_2623620451_annotated_assembly	na	na	na	haploid	bacteria	2946598	2946598	35.0	0	2	2	NCBI RefSeq	NCBI Prokaryotic Genome Annotation Pipeline (PGAP)	08/07/22	2860	2681	63	na
GCF_900157245.1	PRJNA224116	SAMEA3505346	FUGF00000000.1	na	837	837	Porphyromonas gingivalis	strain=15_9	15_9	latest	Scaffold	Major	Full	2017/02/08	15-9	Melbourne Dental School, University of Melbourne	GCA_900157245.1	identical	https://ftp.ncbi.nlm.nih.gov/genomes/all/GCF/900/157/245/GCF_900157245.1_15-9	na	na	na	haploid	bacteria	2252483	2250545	48.0	0	68	68	NCBI RefSeq	NCBI Prokaryotic Genome Annotation Pipeline (PGAP)	08/07/22	1979	1858	53	na
GCF_002196905.1	PRJNA224116	SAMN04279643	NIPX00000000.1	representative genome	366616	366616	Haematobacter missouriensis	strain=H2381	na	latest	Contig	Major	Full	2017/06/16	ASM219690v1	CDC	GCA_002196905.1	identical	https://ftp.ncbi.nlm.nih.gov/genomes/all/GCF/002/196/905/GCF_002196905.1_ASM219690v1	na	na	na	haploid	bacteria	4323477	4323477	64.0	0	97	97	NCBI RefSeq	NCBI Prokaryotic Genome Annotation Pipeline (PGAP)	04/28/23	4234	4077	49	na
GCF_900184135.1	PRJNA224116	SAMN05216240	FXXC00000000.1	na	31899	31899	Caldicellulosiruptor bescii	strain=MACB1020	na	latest	Contig	Major	Full	2017/06/15	IMG-taxon 2663762790 annotated assembly	DOE - JOINT GENOME INSTITUTE	GCA_900184135.1	identical	https://ftp.ncbi.nlm.nih.gov/genomes/all/GCF/900/184/135/GCF_900184135.1_IMG-taxon_2663762790_annotated_assembly	na	na	na	haploid	bacteria	2927642	2927642	35.0	0	3	3	NCBI RefSeq	NCBI Prokaryotic Genome Annotation Pipeline (PGAP)	08/07/22	2857	2683	61	na
GCF_002197345.1	PRJNA224116	SAMN07162522	na	na	550	550	Enterobacter cloacae	strain=A1137	na	latest	Complete Genome	Major	Full	2017/06/16	ASM219734v1	Beijing Institute of Microbiology and Epidemiology	GCA_002197345.1	identical	https://ftp.ncbi.nlm.nih.gov/genomes/all/GCF/002/197/345/GCF_002197345.1_ASM219734v1	na	na	na	haploid	bacteria	5090134	5090134	55.0	1	1	1	NCBI RefSeq	NCBI Prokaryotic Genome Annotation Pipeline (PGAP)	11/14/22	4899	4691	112	30351436
GCF_900185945.1	PRJNA224116	SAMEA104113919	FYBE00000000.1	na	1005665	1005665	Kosakonia oryzendophytica	na	Kosakonia oryzendophytica LMG 26432T	latest	Contig	Major	Full	2017/06/15	ASM90018594v1	JUSTUS LIEBIG UNIVERSITY	GCA_900185945.1	identical	https://ftp.ncbi.nlm.nih.gov/genomes/all/GCF/900/185/945/GCF_900185945.1_ASM90018594v1	na	na	na	haploid	bacteria	4878776	4878776	53.5	0	112	112	NCBI RefSeq	NCBI Prokaryotic Genome Annotation Pipeline (PGAP)	05/20/23	4666	4465	93	na
GCF_002196965.1	PRJNA224116	SAMN04280276	NIPZ00000000.1	na	147645	147645	Paracoccus yeei	strain=G1212	na	latest	Contig	Major	Full	2017/06/16	ASM219696v1	CDC	GCA_002196965.1	identical	https://ftp.ncbi.nlm.nih.gov/genomes/all/GCF/002/196/965/GCF_002196965.1_ASM219696v1	na	assembly from type material	na	haploid	bacteria	4399776	4399776	67.0	0	199	199	NCBI RefSeq	NCBI Prokaryotic Genome Annotation Pipeline (PGAP)	01/03/23	4391	4186	50	na
GCF_002197225.1	PRJNA224116	SAMN04014961	na	na	573	573	Klebsiella pneumoniae	strain=AR_0120	na	latest	Complete Genome	Major	Full	2017/06/16	ASM219722v1	Centers for Disease Control and Prevention	GCA_002197225.1	identical	https://ftp.ncbi.nlm.nih.gov/genomes/all/GCF/002/197/225/GCF_002197225.1_ASM219722v1	na	na	na	haploid	bacteria	5995730	5995730	56.5	5	5	5	NCBI RefSeq	NCBI Prokaryotic Genome Annotation Pipeline (PGAP)	11/05/22	5969	5716	124	na
GCF_002203075.1	PRJNA224116	SAMN04497011	LSXW00000000.1	na	1720349	1717	Corynebacterium diphtheriae bv. gravis	strain=4938	na	latest	Contig	Major	Full	2017/06/20	S110	Northumbria University	GCA_002203075.1	identical	https://ftp.ncbi.nlm.nih.gov/genomes/all/GCF/002/203/075/GCF_002203075.1_S110	na	na	na	haploid	bacteria	2454634	2454634	53.0	0	25	25	NCBI RefSeq	NCBI Prokaryotic Genome Annotation Pipeline (PGAP)	04/16/23	2331	2221	63	na
GCF_002203415.1	PRJNA224116	SAMN04496968	LSVY00000000.1	na	1720349	1717	Corynebacterium diphtheriae bv. gravis	strain=1270	na	latest	Contig	Major	Full	2017/06/20	S43	Northumbria University	GCA_002203415.1	identical	https://ftp.ncbi.nlm.nih.gov/genomes/all/GCF/002/203/415/GCF_002203415.1_S43	na	na	na	haploid	bacteria	2443190	2443190	53.0	0	36	36	NCBI RefSeq	NCBI Prokaryotic Genome Annotation Pipeline (PGAP)	03/13/23	2313	2208	54	29132312
GCF_002196745.1	PRJNA224116	SAMN06346575	MVOV00000000.1	na	562	562	Escherichia coli	strain=E43	na	latest	Contig	Major	Full	2017/06/16	ASM219674v1	The First Affiliated Hospital, School of Medicine, Zhejiang University	GCA_002196745.1	identical	https://ftp.ncbi.nlm.nih.gov/genomes/all/GCF/002/196/745/GCF_002196745.1_ASM219674v1	na	na	na	haploid	bacteria	4827285	4827285	50.5	0	118	118	NCBI RefSeq	NCBI Prokaryotic Genome Annotation Pipeline (PGAP)	05/25/23	4749	4468	91	na
GCF_900184295.1	PRJNA224116	SAMEA104090973	na	representative genome	33069	33069	Pseudomonas viridiflava	strain=CFBP 1590	E12-5	latest	Complete Genome	Major	Full	2017/06/13	Chr_1	Zurich University of Applied Sciences (ZHAW), School of Life Sciences and Facility Management, Institute of Natural Resource Sciences	GCA_900184295.1	identical	https://ftp.ncbi.nlm.nih.gov/genomes/all/GCF/900/184/295/GCF_900184295.1_Chr_1	na	na	na	haploid	bacteria	6093513	6093513	59.0	1	1	1	NCBI RefSeq	NCBI Prokaryotic Genome Annotation Pipeline (PGAP)	12/25/22	5419	5294	84	na
GCF_002196895.1	PRJNA224116	SAMN04279596	NIPV00000000.1	na	366616	366616	Haematobacter missouriensis	strain=H1892	na	latest	Contig	Major	Full	2017/06/16	ASM219689v1	CDC	GCA_002196895.1	identical	https://ftp.ncbi.nlm.nih.gov/genomes/all/GCF/002/196/895/GCF_002196895.1_ASM219689v1	na	assembly from type material	na	haploid	bacteria	4337941	4337941	64.0	0	129	129	NCBI RefSeq	NCBI Prokaryotic Genome Annotation Pipeline (PGAP)	01/03/23	4273	4065	49	na
GCF_900185595.1	PRJNA224116	SAMEA94537168	FYBH00000000.1	representative genome	439482	888997	Calothrix rhizosoleniae SC01	na	1	latest	Contig	Major	Full	2017/06/15	CalSC01_2013	UC SANTA CRUZ	GCA_900185595.1	identical	https://ftp.ncbi.nlm.nih.gov/genomes/all/GCF/900/185/595/GCF_900185595.1_CalSC01_2013	na	na	na	haploid	bacteria	5973003	5973003	39.0	0	472	472	NCBI RefSeq	NCBI Prokaryotic Genome Annotation Pipeline (PGAP)	12/13/22	5176	4877	47	na
GCF_002202915.1	PRJNA224116	SAMN04496999	LSXE00000000.1	na	1806053	1717	Corynebacterium diphtheriae bv. mitis	strain=4552	na	latest	Contig	Major	Full	2017/06/20	S90	Northumbria University	GCA_002202915.1	identical	https://ftp.ncbi.nlm.nih.gov/genomes/all/GCF/002/202/915/GCF_002202915.1_S90	na	na	na	haploid	bacteria	2394319	2394319	53.5	0	56	56	NCBI RefSeq	NCBI Prokaryotic Genome Annotation Pipeline (PGAP)	03/13/23	2283	2170	56	29132312
GCF_002203155.1	PRJNA224116	SAMN04496984	LSXY00000000.1	na	1720349	1717	Corynebacterium diphtheriae bv. gravis	strain=1791	na	latest	Contig	Major	Full	2017/06/20	S112	Northumbria University	GCA_002203155.1	identical	https://ftp.ncbi.nlm.nih.gov/genomes/all/GCF/002/203/155/GCF_002203155.1_S112	na	na	na	haploid	bacteria	2432899	2432899	53.5	0	42	42	NCBI RefSeq	NCBI Prokaryotic Genome Annotation Pipeline (PGAP)	03/13/23	2325	2206	62	29132312
GCF_002202495.1	PRJNA224116	SAMN04496970	LSVZ00000000.1	na	1720349	1717	Corynebacterium diphtheriae bv. gravis	strain=1360	na	latest	Contig	Major	Full	2017/06/20	S44	Northumbria University	GCA_002202495.1	identical	https://ftp.ncbi.nlm.nih.gov/genomes/all/GCF/002/202/495/GCF_002202495.1_S44	na	na	na	haploid	bacteria	2430879	2430879	53.5	0	32	32	NCBI RefSeq	NCBI Prokaryotic Genome Annotation Pipeline (PGAP)	03/13/23	2336	2205	60	29132312
GCF_002202765.1	PRJNA224116	SAMN04497018	LSWS00000000.1	na	1720349	1717	Corynebacterium diphtheriae bv. gravis	strain=5073	na	latest	Contig	Major	Full	2017/06/20	S76	Northumbria University	GCA_002202765.1	identical	https://ftp.ncbi.nlm.nih.gov/genomes/all/GCF/002/202/765/GCF_002202765.1_S76	na	na	na	haploid	bacteria	2466202	2466202	53.0	0	37	37	NCBI RefSeq	NCBI Prokaryotic Genome Annotation Pipeline (PGAP)	03/13/23	2348	2237	58	29132312
GCF_002198005.1	PRJNA224116	SAMN06189274	MSPZ00000000.1	na	562	562	Escherichia coli	strain=PT29	na	latest	Contig	Major	Full	2017/06/19	ASM219800v1	UMass Medical School	GCA_002198005.1	identical	https://ftp.ncbi.nlm.nih.gov/genomes/all/GCF/002/198/005/GCF_002198005.1_ASM219800v1	na	na	na	haploid	bacteria	5393784	5393784	50.0	0	335	335	NCBI RefSeq	NCBI Prokaryotic Genome Annotation Pipeline (PGAP)	03/13/23	5548	5070	101	28614372
GCF_002203225.1	PRJNA224116	SAMN04497030	LSYF00000000.1	na	1720349	1717	Corynebacterium diphtheriae bv. gravis	strain=2163	na	latest	Contig	Major	Full	2017/06/20	S131	Northumbria University	GCA_002203225.1	identical	https://ftp.ncbi.nlm.nih.gov/genomes/all/GCF/002/203/225/GCF_002203225.1_S131	na	na	na	haploid	bacteria	2377466	2377466	53.5	0	42	42	NCBI RefSeq	NCBI Prokaryotic Genome Annotation Pipeline (PGAP)	03/13/23	2264	2150	60	29132312
GCF_002203455.1	PRJNA224116	SAMN04496977	LSWF00000000.1	na	1806053	1717	Corynebacterium diphtheriae bv. mitis	strain=2915	na	latest	Contig	Major	Full	2017/06/20	S51	Northumbria University	GCA_002203455.1	identical	https://ftp.ncbi.nlm.nih.gov/genomes/all/GCF/002/203/455/GCF_002203455.1_S51	na	na	na	haploid	bacteria	2447135	2447135	53.5	0	42	42	NCBI RefSeq	NCBI Prokaryotic Genome Annotation Pipeline (PGAP)	03/13/23	2359	2234	59	29132312
GCF_002203495.1	PRJNA224116	SAMN04496981	LSWI00000000.1	na	1720349	1717	Corynebacterium diphtheriae bv. gravis	strain=5027	na	latest	Contig	Major	Full	2017/06/20	S55	Northumbria University	GCA_002203495.1	identical	https://ftp.ncbi.nlm.nih.gov/genomes/all/GCF/002/203/495/GCF_002203495.1_S55	na	na	na	haploid	bacteria	2386985	2386985	53.5	0	54	54	NCBI RefSeq	NCBI Prokaryotic Genome Annotation Pipeline (PGAP)	03/13/23	2282	2154	63	29132312
GCF_002203535.1	PRJNA224116	SAMN04497015	LSWQ00000000.1	na	1720349	1717	Corynebacterium diphtheriae bv. gravis	strain=5052	na	latest	Contig	Major	Full	2017/06/20	S74	Northumbria University	GCA_002203535.1	identical	https://ftp.ncbi.nlm.nih.gov/genomes/all/GCF/002/203/535/GCF_002203535.1_S74	na	na	na	haploid	bacteria	2455609	2455609	53.0	0	36	36	NCBI RefSeq	NCBI Prokaryotic Genome Annotation Pipeline (PGAP)	03/13/23	2335	2225	58	29132312
GCF_002203705.1	PRJNA224116	SAMN04496997	LSXM00000000.1	na	1720349	1717	Corynebacterium diphtheriae bv. gravis	strain=4502	na	latest	Contig	Major	Full	2017/06/20	S99	Northumbria University	GCA_002203705.1	identical	https://ftp.ncbi.nlm.nih.gov/genomes/all/GCF/002/203/705/GCF_002203705.1_S99	na	na	na	haploid	bacteria	2404702	2404702	53.5	0	49	49	NCBI RefSeq	NCBI Prokaryotic Genome Annotation Pipeline (PGAP)	03/13/23	2287	2172	63	29132312
GCF_002202175.1	PRJNA224116	SAMN04014896	na	na	562	562	Escherichia coli	strain=AR_0055	na	latest	Complete Genome	Major	Full	2017/06/20	ASM220217v1	Centers for Disease Control and Prevention	GCA_002202175.1	identical	https://ftp.ncbi.nlm.nih.gov/genomes/all/GCF/002/202/175/GCF_002202175.1_ASM220217v1	na	na	na	haploid	bacteria	5506082	5506082	50.5	4	4	4	NCBI RefSeq	NCBI Prokaryotic Genome Annotation Pipeline (PGAP)	05/25/23	5516	5172	114	na
GCF_002203395.1	PRJNA224116	SAMN04496973	LSWB00000000.1	na	1720349	1717	Corynebacterium diphtheriae bv. gravis	strain=2278a	na	latest	Contig	Major	Full	2017/06/20	S47	Northumbria University	GCA_002203395.1	identical	https://ftp.ncbi.nlm.nih.gov/genomes/all/GCF/002/203/395/GCF_002203395.1_S47	na	na	na	haploid	bacteria	2418264	2418264	53.5	0	46	46	NCBI RefSeq	NCBI Prokaryotic Genome Annotation Pipeline (PGAP)	03/13/23	2292	2183	53	29132312
GCF_002198805.1	PRJNA224116	SAMN04329635	NEXY00000000.1	na	28141	28141	Cronobacter sakazakii	strain=MOD1-comp20	na	latest	Contig	Major	Full	2017/06/19	ASM219880v1	FDA/CFSAN	GCA_002198805.1	identical	https://ftp.ncbi.nlm.nih.gov/genomes/all/GCF/002/198/805/GCF_002198805.1_ASM219880v1	na	na	na	haploid	bacteria	4612674	4612674	56.5	0	291	291	NCBI RefSeq	NCBI Prokaryotic Genome Annotation Pipeline (PGAP)	10/25/22	4545	4290	99	na
GCF_002199065.1	PRJNA224116	SAMN07139879	NHQQ00000000.1	na	28141	28141	Cronobacter sakazakii	strain=GK1034	na	latest	Scaffold	Major	Full	2017/06/19	ASM219906v1	FDA/CFSAN	GCA_002199065.1	identical	https://ftp.ncbi.nlm.nih.gov/genomes/all/GCF/002/199/065/GCF_002199065.1_ASM219906v1	na	na	na	haploid	bacteria	4604364	4604244	56.5	0	27	27	NCBI RefSeq	NCBI Prokaryotic Genome Annotation Pipeline (PGAP)	04/16/23	4451	4294	91	na
GCF_002202835.1	PRJNA224116	SAMN04497019	LSXB00000000.1	na	1720349	1717	Corynebacterium diphtheriae bv. gravis	strain=5138	na	latest	Contig	Major	Full	2017/06/20	S87	Northumbria University	GCA_002202835.1	identical	https://ftp.ncbi.nlm.nih.gov/genomes/all/GCF/002/202/835/GCF_002202835.1_S87	na	na	na	haploid	bacteria	2404184	2404184	53.5	0	47	47	NCBI RefSeq	NCBI Prokaryotic Genome Annotation Pipeline (PGAP)	03/08/23	2290	2170	66	29132312
GCF_002203105.1	PRJNA224116	SAMN04496986	LSXX00000000.1	na	1720349	1717	Corynebacterium diphtheriae bv. gravis	strain=2789	na	latest	Contig	Major	Full	2017/06/20	S111	Northumbria University	GCA_002203105.1	identical	https://ftp.ncbi.nlm.nih.gov/genomes/all/GCF/002/203/105/GCF_002203105.1_S111	na	na	na	haploid	bacteria	2313230	2313230	53.0	0	19	19	NCBI RefSeq	NCBI Prokaryotic Genome Annotation Pipeline (PGAP)	03/08/23	2191	2094	54	29132312
GCF_002203625.1	PRJNA224116	SAMN04497024	LSWX00000000.1	na	1720349	1717	Corynebacterium diphtheriae bv. gravis	strain=5191	na	latest	Contig	Major	Full	2017/06/20	S82	Northumbria University	GCA_002203625.1	identical	https://ftp.ncbi.nlm.nih.gov/genomes/all/GCF/002/203/625/GCF_002203625.1_S82	na	na	na	haploid	bacteria	2398960	2398960	53.5	0	65	65	NCBI RefSeq	NCBI Prokaryotic Genome Annotation Pipeline (PGAP)	03/08/23	2286	2168	56	29132312
GCF_002197915.1	PRJNA224116	SAMN06611205	NACL00000000.1	na	197	197	Campylobacter jejuni	strain=VA49	na	latest	Contig	Major	Full	2017/06/19	ASM219791v1	Uppsala University	GCA_002197915.1	identical	https://ftp.ncbi.nlm.nih.gov/genomes/all/GCF/002/197/915/GCF_002197915.1_ASM219791v1	na	na	na	haploid	bacteria	1860299	1860299	30.0	0	91	91	NCBI RefSeq	NCBI Prokaryotic Genome Annotation Pipeline (PGAP)	07/01/23	2006	1837	58	na
GCF_002198865.1	PRJNA224116	SAMN04329644	NEYE00000000.1	na	28141	28141	Cronobacter sakazakii	strain=MOD1-comp57b	na	latest	Contig	Major	Full	2017/06/19	ASM219886v1	FDA/CFSAN	GCA_002198865.1	identical	https://ftp.ncbi.nlm.nih.gov/genomes/all/GCF/002/198/865/GCF_002198865.1_ASM219886v1	na	na	na	haploid	bacteria	4538462	4538462	56.5	0	101	101	NCBI RefSeq	NCBI Prokaryotic Genome Annotation Pipeline (PGAP)	04/16/23	4344	4197	79	na
GCF_002201075.1	PRJNA224116	SAMN06174244	MSIM00000000.1	na	1717	1717	Corynebacterium diphtheriae	strain=4461	na	latest	Contig	Major	Full	2017/06/20	ASM220107v1	Northumbria University	GCA_002201075.1	identical	https://ftp.ncbi.nlm.nih.gov/genomes/all/GCF/002/201/075/GCF_002201075.1_ASM220107v1	na	na	na	haploid	bacteria	2380348	2380348	53.5	0	44	44	NCBI RefSeq	NCBI Prokaryotic Genome Annotation Pipeline (PGAP)	03/24/23	2293	2174	64	na
GCF_002199105.1	PRJNA224116	SAMN07139877	NHQS00000000.1	na	28141	28141	Cronobacter sakazakii	strain=E772	na	latest	Contig	Major	Full	2017/06/19	ASM219910v1	FDA/CFSAN	GCA_002199105.1	identical	https://ftp.ncbi.nlm.nih.gov/genomes/all/GCF/002/199/105/GCF_002199105.1_ASM219910v1	na	na	na	haploid	bacteria	4530633	4530633	56.5	0	309	309	NCBI RefSeq	NCBI Prokaryotic Genome Annotation Pipeline (PGAP)	03/15/23	4495	4232	84	na
GCF_002198995.1	PRJNA224116	SAMN04329639	NEYH00000000.1	na	28141	28141	Cronobacter sakazakii	strain=MOD1-GK1326	na	latest	Contig	Major	Full	2017/06/19	ASM219899v1	FDA/CFSAN	GCA_002198995.1	identical	https://ftp.ncbi.nlm.nih.gov/genomes/all/GCF/002/198/995/GCF_002198995.1_ASM219899v1	na	na	na	haploid	bacteria	4423424	4423424	56.5	0	153	153	NCBI RefSeq	NCBI Prokaryotic Genome Annotation Pipeline (PGAP)	10/25/22	4268	4105	85	na
GCF_002203375.1	PRJNA224116	SAMN04496965	LSVV00000000.1	na	1720349	1717	Corynebacterium diphtheriae bv. gravis	strain=1052	na	latest	Contig	Major	Full	2017/06/20	S39	Northumbria University	GCA_002203375.1	identical	https://ftp.ncbi.nlm.nih.gov/genomes/all/GCF/002/203/375/GCF_002203375.1_S39	na	na	na	haploid	bacteria	2448372	2448372	53.0	0	46	46	NCBI RefSeq	NCBI Prokaryotic Genome Annotation Pipeline (PGAP)	03/08/23	2329	2225	56	29132312
GCF_002201815.1	PRJNA224116	SAMN04014891	na	na	2027919	2027919	Enterobacter cloacae complex sp.	strain=AR_0050	na	latest	Complete Genome	Major	Full	2017/06/20	ASM220181v1	Centers for Disease Control and Prevention	GCA_002201815.1	identical	https://ftp.ncbi.nlm.nih.gov/genomes/all/GCF/002/201/815/GCF_002201815.1_ASM220181v1	na	na	na	haploid	bacteria	4989546	4989546	54.5	4	4	4	NCBI RefSeq	NCBI Prokaryotic Genome Annotation Pipeline (PGAP)	07/27/22	4799	4596	116	na
GCF_900163865.1	PRJNA224116	SAMEA81164668	FUKU00000000.1	na	1434842	1434842	Sphingobacterium sp. JB170	strain=JB170	na	latest	Contig	Major	Full	2017/02/11	ASM90016386v1	MICALIS	GCA_900163865.1	identical	https://ftp.ncbi.nlm.nih.gov/genomes/all/GCF/900/163/865/GCF_900163865.1_ASM90016386v1	na	na	na	haploid	bacteria	4401704	4401704	42.0	0	78	78	NCBI RefSeq	NCBI Prokaryotic Genome Annotation Pipeline (PGAP)	08/07/22	3818	3717	57	na
GCF_002158355.1	PRJNA224116	SAMN05413853	MSHY00000000.1	na	1352	1352	Enterococcus faecium	strain=IHC8	na	latest	Scaffold	Major	Full	2017/05/22	ASM215835v1	Intermountain Healthcare	GCA_002158355.1	identical	https://ftp.ncbi.nlm.nih.gov/genomes/all/GCF/002/158/355/GCF_002158355.1_ASM215835v1	na	na	na	haploid	bacteria	2959310	2959306	37.5	0	339	340	NCBI RefSeq	NCBI Prokaryotic Genome Annotation Pipeline (PGAP)	08/07/22	2998	2813	61	na
GCF_002158325.1	PRJNA224116	SAMN05413850	MSHV00000000.1	na	1352	1352	Enterococcus faecium	strain=IHC5	na	latest	Scaffold	Major	Full	2017/05/22	ASM215832v1	Intermountain Healthcare	GCA_002158325.1	identical	https://ftp.ncbi.nlm.nih.gov/genomes/all/GCF/002/158/325/GCF_002158325.1_ASM215832v1	na	na	na	haploid	bacteria	2941040	2941001	37.5	0	279	290	NCBI RefSeq	NCBI Prokaryotic Genome Annotation Pipeline (PGAP)	08/07/22	3016	2811	66	na
GCF_002157645.1	PRJNA224116	SAMD00076069	BDMQ00000000.1	na	38294	38293	Photobacterium damselae subsp. piscicida	strain=OT-51443	na	latest	Contig	Major	Full	2017/04/07	ASM215764v1	University of Miyazaki Faculty of Agriculture	GCA_002157645.1	identical	https://ftp.ncbi.nlm.nih.gov/genomes/all/GCF/002/157/645/GCF_002157645.1_ASM215764v1	na	na	na	haploid	bacteria	4547251	4547251	41.0	0	7	7	NCBI RefSeq	NCBI Prokaryotic Genome Annotation Pipeline (PGAP)	11/12/22	4633	4018	181	28546492
GCF_900079135.1	PRJNA224116	SAMEA3869531	FWEY00000000.1	representative genome	43064	43064	Trichococcus pasteurii	na	Trichococcus pasteurii	latest	Scaffold	Major	Full	2017/03/24	ASM90007913v1	WAGENINGEN UNIVERSITY	GCA_900079135.1	identical	https://ftp.ncbi.nlm.nih.gov/genomes/all/GCF/900/079/135/GCF_900079135.1_ASM90007913v1	na	na	na	haploid	bacteria	3234289	3229110	46.5	0	21	21	NCBI RefSeq	NCBI Prokaryotic Genome Annotation Pipeline (PGAP)	05/04/23	3069	2949	84	na
GCF_900095375.1	PRJNA224116	SAMEA4383249	FMHR00000000.1	na	104087	104087	Pseudomonas frederiksbergensis	na	Pseudomonas frederiksbergensis FW305-53	latest	Contig	Major	Full	2016/10/10	ASM90009537v1	OAK RIDGE NATIONAL LABORATORY	GCA_900095375.1	identical	https://ftp.ncbi.nlm.nih.gov/genomes/all/GCF/900/095/375/GCF_900095375.1_ASM90009537v1	na	na	na	haploid	bacteria	6458591	6458591	59.0	0	29	29	NCBI RefSeq	NCBI Prokaryotic Genome Annotation Pipeline (PGAP)	05/04/23	5949	5767	82	na
GCF_002157485.1	PRJNA224116	SAMN06718840	NFRZ00000000.1	na	287	287	Pseudomonas aeruginosa	strain=4014	na	latest	Contig	Major	Full	2017/05/25	ASM215748v1	University of Applied Sciences and Arts Western Switzerland hepia	GCA_002157485.1	identical	https://ftp.ncbi.nlm.nih.gov/genomes/all/GCF/002/157/485/GCF_002157485.1_ASM215748v1	na	na	na	haploid	bacteria	6518993	6518993	66.0	0	131	131	NCBI RefSeq	NCBI Prokaryotic Genome Annotation Pipeline (PGAP)	07/22/22	6228	6011	71	na
GCF_900155355.1	PRJNA224116	SAMEA37048168	FTLG00000000.1	representative genome	290109	290109	Xenorhabdus innexi	strain=HGB1681 (deposited as PTA-6826 in the American Type Culture Collection)	na	latest	Scaffold	Major	Full	2017/01/10	ASM90015535v1	UMR 1333 DGIMI	GCA_900155355.1	identical	https://ftp.ncbi.nlm.nih.gov/genomes/all/GCF/900/155/355/GCF_900155355.1_ASM90015535v1	na	na	na	haploid	bacteria	4507778	4490078	43.5	0	69	246	NCBI RefSeq	NCBI Prokaryotic Genome Annotation Pipeline (PGAP)	04/28/23	4111	3900	76	na
GCF_900163805.1	PRJNA224116	SAMEA81166168	FUKS00000000.1	na	673372	673372	Vibrio casei	strain=JB196	na	latest	Contig	Major	Full	2017/02/11	ASM90016380v1	MICALIS	GCA_900163805.1	identical	https://ftp.ncbi.nlm.nih.gov/genomes/all/GCF/900/163/805/GCF_900163805.1_ASM90016380v1	na	na	na	haploid	bacteria	3893814	3893814	40.5	0	55	55	NCBI RefSeq	NCBI Prokaryotic Genome Annotation Pipeline (PGAP)	09/01/22	3556	3436	55	na
GCF_900069765.1	PRJNA224116	SAMEA3879005	FJNF00000000.1	na	2234	2234	Archaeoglobus fulgidus	na	Archaeoglobus_fulgidus_oil	latest	Contig	Major	Full	2016/09/20	ASM90006976v1	NTNU	GCA_900069765.1	identical	https://ftp.ncbi.nlm.nih.gov/genomes/all/GCF/900/069/765/GCF_900069765.1_ASM90006976v1	na	na	na	haploid	archaea	2036821	2036821	48.5	0	206	206	NCBI RefSeq	NCBI Prokaryotic Genome Annotation Pipeline (PGAP)	08/14/22	2441	2337	52	na
GCF_900163795.1	PRJNA224116	SAMEA81165418	FWFD00000000.1	na	1255619	2738	Vagococcus fluvialis bH819	strain=bH819	na	latest	Contig	Major	Full	2017/04/29	ASM90016379v1	MICALIS	GCA_900163795.1	identical	https://ftp.ncbi.nlm.nih.gov/genomes/all/GCF/900/163/795/GCF_900163795.1_ASM90016379v1	na	na	na	haploid	bacteria	2950994	2950994	32.5	0	22	22	NCBI RefSeq	NCBI Prokaryotic Genome Annotation Pipeline (PGAP)	08/07/22	2863	2808	35	na
GCF_002157665.1	PRJNA224116	SAMD00078033	BDOS00000000.1	na	1309	1309	Streptococcus mutans	strain=HM	na	latest	Scaffold	Major	Full	2017/05/01	ASM215766v1	Department of Pediatric Dentistry, Nagasaki University Graduate School of Biomedical Sciences	GCA_002157665.1	identical	https://ftp.ncbi.nlm.nih.gov/genomes/all/GCF/002/157/665/GCF_002157665.1_ASM215766v1	na	na	na	haploid	bacteria	2003112	1974712	36.5	0	1	1	NCBI RefSeq	NCBI Prokaryotic Genome Annotation Pipeline (PGAP)	08/14/22	1971	1863	36	na
GCF_002158435.1	PRJNA224116	SAMN05413855	MSIA00000000.1	na	1352	1352	Enterococcus faecium	strain=IHC10	na	latest	Scaffold	Major	Full	2017/05/22	ASM215843v1	Intermountain Healthcare	GCA_002158435.1	identical	https://ftp.ncbi.nlm.nih.gov/genomes/all/GCF/002/158/435/GCF_002158435.1_ASM215843v1	na	na	na	haploid	bacteria	2965830	2965816	37.5	0	328	335	NCBI RefSeq	NCBI Prokaryotic Genome Annotation Pipeline (PGAP)	08/07/22	3037	2825	71	na
GCF_002157515.1	PRJNA224116	SAMN06720480	NFSB00000000.1	na	303	303	Pseudomonas putida	strain=1312	na	latest	Contig	Major	Full	2017/05/25	ASM215751v1	University of Applied Sciences and Arts Western Switzerland hepia	GCA_002157515.1	identical	https://ftp.ncbi.nlm.nih.gov/genomes/all/GCF/002/157/515/GCF_002157515.1_ASM215751v1	na	na	na	haploid	bacteria	6766660	6766660	62.0	0	91	91	NCBI RefSeq	NCBI Prokaryotic Genome Annotation Pipeline (PGAP)	07/22/22	6258	6048	85	na
GCF_900157015.1	PRJNA224116	SAMEA50780668	FTQX00000000.1	na	172045	172045	Elizabethkingia miricola	na	Illumina sequencing of Elizabethkingia miricola CIP111047	latest	Scaffold	Major	Full	2017/01/20	ASM90015701v1	INSTITUT PASTEUR	GCA_900157015.1	identical	https://ftp.ncbi.nlm.nih.gov/genomes/all/GCF/900/157/015/GCF_900157015.1_ASM90015701v1	na	na	na	haploid	bacteria	4451452	4450990	35.5	0	25	25	NCBI RefSeq	NCBI Prokaryotic Genome Annotation Pipeline (PGAP)	09/15/22	4233	4158	57	na
GCF_900067155.1	PRJNA224116	SAMEA3869527	FJNA00000000.1	representative genome	157076	157076	Trichococcus collinsii	na	Trichococcus collinsii1	latest	Scaffold	Major	Full	2016/04/11	ASM90006715v1	WAGENINGEN UNIVERSITY	GCA_900067155.1	identical	https://ftp.ncbi.nlm.nih.gov/genomes/all/GCF/900/067/155/GCF_900067155.1_ASM90006715v1	na	na	na	haploid	bacteria	3288692	3233516	45.5	0	6	6	NCBI RefSeq	NCBI Prokaryotic Genome Annotation Pipeline (PGAP)	05/04/23	3146	3031	92	na
GCF_900116995.1	PRJNA224116	SAMEA4527922	FPCO00000000.1	na	1580	1580	Levilactobacillus brevis	na	HF01	latest	Contig	Major	Full	2016/12/31	ASM90011699v1	Microbiology and Fermentation	GCA_900116995.1	identical	https://ftp.ncbi.nlm.nih.gov/genomes/all/GCF/900/116/995/GCF_900116995.1_ASM90011699v1	na	na	na	haploid	bacteria	2716655	2716655	45.0	0	192	192	NCBI RefSeq	NCBI Prokaryotic Genome Annotation Pipeline (PGAP)	10/22/22	2867	2640	81	na
GCF_900163565.1	PRJNA224116	SAMEA80359168	FUHU00000000.1	representative genome	1255656	343512	Agrococcus casei LMG 22410	strain=LMG 22410	na	latest	Contig	Major	Full	2017/02/11	ASM90016356v1	MICALIS	GCA_900163565.1	identical	https://ftp.ncbi.nlm.nih.gov/genomes/all/GCF/900/163/565/GCF_900163565.1_ASM90016356v1	na	assembly from type material	na	haploid	bacteria	2787318	2787318	65.0	0	48	48	NCBI RefSeq	NCBI Prokaryotic Genome Annotation Pipeline (PGAP)	12/13/22	2793	2703	53	na
GCF_900163715.1	PRJNA224116	SAMEA80387668	FWFF00000000.1	na	946573	946573	Brevibacterium yomogidense	strain=B Co 03.10	na	latest	Contig	Major	Full	2017/04/29	ASM90016371v1	MICALIS	GCA_900163715.1	identical	https://ftp.ncbi.nlm.nih.gov/genomes/all/GCF/900/163/715/GCF_900163715.1_ASM90016371v1	na	na	na	haploid	bacteria	3286027	3286027	68.0	0	24	24	NCBI RefSeq	NCBI Prokaryotic Genome Annotation Pipeline (PGAP)	08/07/22	2909	2827	53	na
GCF_900163695.1	PRJNA224116	SAMEA80392918	FUIC00000000.1	na	1255570	1255570	Gulosibacter sp. 10	strain=10(10)	na	latest	Contig	Major	Full	2017/02/11	ASM90016369v1	MICALIS	GCA_900163695.1	identical	https://ftp.ncbi.nlm.nih.gov/genomes/all/GCF/900/163/695/GCF_900163695.1_ASM90016369v1	na	na	na	haploid	bacteria	3651988	3651988	70.5	0	55	55	NCBI RefSeq	NCBI Prokaryotic Genome Annotation Pipeline (PGAP)	07/22/22	3366	3268	55	na
GCF_900163635.1	PRJNA224116	SAMEA80404168	FUID00000000.1	na	1255613	1255613	Leucobacter sp. 7(1)	strain=7(1)	na	latest	Contig	Major	Full	2017/02/11	ASM90016363v1	MICALIS	GCA_900163635.1	identical	https://ftp.ncbi.nlm.nih.gov/genomes/all/GCF/900/163/635/GCF_900163635.1_ASM90016363v1	na	na	na	haploid	bacteria	3923327	3923327	65.5	0	106	106	NCBI RefSeq	NCBI Prokaryotic Genome Annotation Pipeline (PGAP)	07/22/22	3575	3483	54	na
GCF_002157465.1	PRJNA224116	SAMN06279795	NHOC00000000.1	representative genome	1945634	1945634	Butyricicoccus porcorum	strain=BB10	na	latest	Contig	Major	Full	2017/05/25	ASM215746v1	USDA-ARS	GCA_002157465.1	identical	https://ftp.ncbi.nlm.nih.gov/genomes/all/GCF/002/157/465/GCF_002157465.1_ASM215746v1	na	assembly from type material	na	haploid	bacteria	2896918	2896918	52.5	0	29	29	NCBI RefSeq	NCBI Prokaryotic Genome Annotation Pipeline (PGAP)	04/13/23	2890	2687	95	na
GCF_900183395.1	PRJNA224116	SAMEA104054544	FXUU00000000.1	na	1516159	1516159	Vibrio coralliirubri	na	Vb1501	latest	Contig	Major	Full	2017/05/16	ASM90018339v1	Instituto Superior Tecnico Universidade de Lisboa	GCA_900183395.1	identical	https://ftp.ncbi.nlm.nih.gov/genomes/all/GCF/900/183/395/GCF_900183395.1_ASM90018339v1	na	na	na	haploid	bacteria	5422646	5422646	44.5	0	17	17	NCBI RefSeq	NCBI Prokaryotic Genome Annotation Pipeline (PGAP)	03/25/23	4864	4687	147	na
GCF_001545035.1	PRJNA224116	SAMEA3731269	FCOJ00000000.2	representative genome	1777143	1777143	Caballeronia glebae	na	LMG 29325	latest	Contig	Major	Full	2016/04/20	ASM154503v2	LM-UGent	GCA_001545035.2	identical	https://ftp.ncbi.nlm.nih.gov/genomes/all/GCF/001/545/035/GCF_001545035.1_ASM154503v2	na	assembly from type material	na	haploid	bacteria	7842312	7842312	62.5	0	194	194	NCBI RefSeq	NCBI Prokaryotic Genome Annotation Pipeline (PGAP)	12/13/22	7424	7109	62	na
GCF_900157035.1	PRJNA224116	SAMEA4026803	FTRC00000000.1	na	172045	172045	Elizabethkingia miricola	strain=LDVH-337.01	CIP108653	latest	Contig	Major	Full	2017/01/20	ASM90015703v1	INSTITUT PASTEUR	GCA_900157035.1	identical	https://ftp.ncbi.nlm.nih.gov/genomes/all/GCF/900/157/035/GCF_900157035.1_ASM90015703v1	na	na	na	haploid	bacteria	4150850	4150850	35.5	0	132	132	NCBI RefSeq	NCBI Prokaryotic Genome Annotation Pipeline (PGAP)	09/15/22	3850	3764	48	na
GCF_900156995.1	PRJNA224116	SAMEA50774668	FTQZ00000000.1	na	1117645	1117645	Elizabethkingia anophelis	na	Illumina sequencing of Elizabethkingia anophelis CIP111067	latest	Scaffold	Major	Full	2017/01/20	ASM90015699v1	INSTITUT PASTEUR	GCA_900156995.1	identical	https://ftp.ncbi.nlm.nih.gov/genomes/all/GCF/900/156/995/GCF_900156995.1_ASM90015699v1	na	na	na	haploid	bacteria	3847345	3847077	35.5	0	65	65	NCBI RefSeq	NCBI Prokaryotic Genome Annotation Pipeline (PGAP)	09/15/22	3529	3460	49	na
GCF_900128765.1	PRJNA224116	SAMEA4389173	FQSQ00000000.1	na	562	562	Escherichia coli	strain=DBS1	DNA genomic	latest	Contig	Major	Full	2016/11/27	ASM90012876v1	Department of Biosecurity PCL3	GCA_900128765.1	identical	https://ftp.ncbi.nlm.nih.gov/genomes/all/GCF/900/128/765/GCF_900128765.1_ASM90012876v1	na	na	na	haploid	bacteria	5151137	5151137	50.0	0	70	70	NCBI RefSeq	NCBI Prokaryotic Genome Annotation Pipeline (PGAP)	04/26/23	5032	4711	87	na
GCF_900163875.1	PRJNA224116	SAMEA81154918	FUKV00000000.1	na	1434839	1434839	Pseudoalteromonas sp. JB197	strain=JB197	na	latest	Contig	Major	Full	2017/02/11	ASM90016387v1	MICALIS	GCA_900163875.1	identical	https://ftp.ncbi.nlm.nih.gov/genomes/all/GCF/900/163/875/GCF_900163875.1_ASM90016387v1	na	na	na	haploid	bacteria	3992067	3992067	39.5	0	132	132	NCBI RefSeq	NCBI Prokaryotic Genome Annotation Pipeline (PGAP)	07/22/22	3626	3470	63	na
GCF_900094135.1	PRJNA224116	SAMEA4355128	na	na	1308	1308	Streptococcus thermophilus	strain=ACA-DC 2	na	latest	Complete Genome	Major	Full	2016/08/03	ASM90009413v1	Agricultural University of Athens	GCA_900094135.1	identical	https://ftp.ncbi.nlm.nih.gov/genomes/all/GCF/900/094/135/GCF_900094135.1_ASM90009413v1	na	na	na	haploid	bacteria	1731838	1731838	39.0	1	1	1	NCBI RefSeq	NCBI Prokaryotic Genome Annotation Pipeline (PGAP)	12/25/22	1792	1531	75	na
GCF_002157895.1	PRJNA224116	SAMN07139042	na	representative genome	1416627	1416627	Oceanisphaera profunda	strain=SM1222	na	latest	Complete Genome	Major	Full	2017/05/25	ASM215789v1	Kyung Hee University	GCA_002157895.1	identical	https://ftp.ncbi.nlm.nih.gov/genomes/all/GCF/002/157/895/GCF_002157895.1_ASM215789v1	na	assembly from type material	na	haploid	bacteria	3508860	3508860	49.5	1	1	1	NCBI RefSeq	NCBI Prokaryotic Genome Annotation Pipeline (PGAP)	11/15/22	3105	2931	120	24425742
GCF_900166935.1	PRJNA224116	SAMEA95324668	FUWE00000000.1	na	1583	1583	Weissella confusa	strain=AB3E41	na	latest	Contig	Major	Full	2017/02/23	ASM90016693v1	MICALIS	GCA_900166935.1	identical	https://ftp.ncbi.nlm.nih.gov/genomes/all/GCF/900/166/935/GCF_900166935.1_ASM90016693v1	na	na	na	haploid	bacteria	2258481	2258481	44.5	0	54	54	NCBI RefSeq	NCBI Prokaryotic Genome Annotation Pipeline (PGAP)	07/14/23	2172	2074	76	na
GCF_900080005.1	PRJNA224116	SAMEA3935941	FLUX00000000.1	na	1914243	1914243	Citrobacter europaeus	strain=A121	na	latest	Contig	Major	Full	2016/07/22	ASM90008000v1	INSTITUT PASTEUR	GCA_900080005.1	identical	https://ftp.ncbi.nlm.nih.gov/genomes/all/GCF/900/080/005/GCF_900080005.1_ASM90008000v1	na	na	na	haploid	bacteria	5247627	5247627	52.0	0	53	53	NCBI RefSeq	NCBI Prokaryotic Genome Annotation Pipeline (PGAP)	12/20/22	4969	4815	93	na
GCF_900163685.1	PRJNA224116	SAMEA80389168	FUIB00000000.1	na	1718	1718	Corynebacterium glutamicum	strain=B Co 03.31	na	latest	Contig	Major	Full	2017/02/11	ASM90016368v1	MICALIS	GCA_900163685.1	identical	https://ftp.ncbi.nlm.nih.gov/genomes/all/GCF/900/163/685/GCF_900163685.1_ASM90016368v1	na	na	na	haploid	bacteria	3138078	3138078	54.0	0	47	47	NCBI RefSeq	NCBI Prokaryotic Genome Annotation Pipeline (PGAP)	08/07/22	2961	2855	65	na
GCF_002163455.1	PRJNA224116	SAMN06473708	NFIY00000000.1	na	1965622	1965622	Megasphaera sp. An286	strain=An286	na	latest	Contig	Major	Full	2017/05/30	ASM216345v1	Veterinary Research Institute	GCA_002163455.1	identical	https://ftp.ncbi.nlm.nih.gov/genomes/all/GCF/002/163/455/GCF_002163455.1_ASM216345v1	na	na	na	haploid	bacteria	2375792	2375792	53.0	0	52	52	NCBI RefSeq	NCBI Prokaryotic Genome Annotation Pipeline (PGAP)	03/13/23	2234	2155	67	30064352
GCF_001077565.2	PRJNA224116	SAMN03771550	na	na	470	470	Acinetobacter baumannii	strain=B11911	na	latest	Chromosome	Major	Full	2017/05/31	ASM107756v2	University of Kansas Medical Center	GCA_001077565.2	identical	https://ftp.ncbi.nlm.nih.gov/genomes/all/GCF/001/077/565/GCF_001077565.2_ASM107756v2	na	na	na	haploid	bacteria	4263915	4263915	39.0	3	4	4	NCBI RefSeq	NCBI Prokaryotic Genome Annotation Pipeline (PGAP)	11/20/22	4100	3925	95	26358595
GCF_900184095.1	PRJNA224116	SAMEA103894552	FXXI00000000.1	na	474394	474394	Vibrio mangrovi	strain=CECT 7927	na	latest	Contig	Major	Full	2017/05/26	Vmangrovi_CECT7927_Spades_Prokka	UVEG	GCA_900184095.1	identical	https://ftp.ncbi.nlm.nih.gov/genomes/all/GCF/900/184/095/GCF_900184095.1_Vmangrovi_CECT7927_Spades_Prokka	na	assembly from type material	na	haploid	bacteria	4944610	4944610	45.5	0	31	31	NCBI RefSeq	NCBI Prokaryotic Genome Annotation Pipeline (PGAP)	12/13/22	4385	4262	88	na
GCF_900108765.2	PRJNA224116	SAMEA4470457	FUVG00000000.2	na	573	573	Klebsiella pneumoniae	na	PEI-B-P-08	latest	Scaffold	Major	Full	2017/05/22	PEI-B-P-08	IFH_MS	GCA_900108765.2	identical	https://ftp.ncbi.nlm.nih.gov/genomes/all/GCF/900/108/765/GCF_900108765.2_PEI-B-P-08	na	na	na	haploid	bacteria	5324891	5324867	57.0	0	124	124	NCBI RefSeq	NCBI Prokaryotic Genome Annotation Pipeline (PGAP)	05/20/23	5255	5021	108	na
GCF_900184385.1	PRJNA224116	SAMEA104087369	na	na	90371	28901	Salmonella enterica subsp. enterica serovar Typhimurium	na	STMU2UK	latest	Complete Genome	Major	Full	2017/05/25	STMU2UK	UNIVERSITY OF LIVERPOOL	GCA_900184385.1	identical	https://ftp.ncbi.nlm.nih.gov/genomes/all/GCF/900/184/385/GCF_900184385.1_STMU2UK	na	na	na	haploid	bacteria	4905261	4905261	52.0	2	2	2	NCBI RefSeq	NCBI Prokaryotic Genome Annotation Pipeline (PGAP)	11/12/22	4768	4529	123	na
GCF_001887095.2	PRJNA224116	SAMN05990718	MPDG00000000.2	na	1873135	1873135	Shewanella sp. SACH	strain=SACH	na	latest	Scaffold	Major	Full	2017/06/01	ASM188709v2	Investigacion y Desarrollo Aplicado (I+DEA)	GCA_001887095.2	identical	https://ftp.ncbi.nlm.nih.gov/genomes/all/GCF/001/887/095/GCF_001887095.2_ASM188709v2	na	na	na	haploid	bacteria	4919079	4915564	46.0	0	49	49	NCBI RefSeq	NCBI Prokaryotic Genome Annotation Pipeline (PGAP)	05/20/23	4276	4143	96	na
GCF_002163605.1	PRJNA224116	SAMN04910026	na	representative genome	53336	53336	Tatumella citrea	strain=ATCC 39140	na	latest	Complete Genome	Major	Full	2017/06/02	ASM216360v1	Chinese Academy of Sciences	GCA_002163605.1	identical	https://ftp.ncbi.nlm.nih.gov/genomes/all/GCF/002/163/605/GCF_002163605.1_ASM216360v1	na	na	na	haploid	bacteria	4490981	4490981	49.5	2	2	2	NCBI RefSeq	NCBI Prokaryotic Genome Annotation Pipeline (PGAP)	12/30/22	4185	4011	121	na
GCF_002163715.1	PRJNA224116	SAMN04943348	na	na	1844971	1844971	Curvibacter sp. AEP1-3	strain=AEP1-3	na	latest	Chromosome	Major	Full	2017/06/02	ASM216371v1	The Australian National University	GCA_002163715.1	identical	https://ftp.ncbi.nlm.nih.gov/genomes/all/GCF/002/163/715/GCF_002163715.1_ASM216371v1	na	na	na	haploid	bacteria	4383889	4383679	58.5	2	2	2	NCBI RefSeq	NCBI Prokaryotic Genome Annotation Pipeline (PGAP)	02/06/23	4092	3995	54	na
GCF_002164035.1	PRJNA224116	SAMN06855911	NFQZ00000000.1	na	562	562	Escherichia coli	strain=ARS-CC6195	na	latest	Contig	Major	Full	2017/06/02	ASM216403v1	USDA	GCA_002164035.1	identical	https://ftp.ncbi.nlm.nih.gov/genomes/all/GCF/002/164/035/GCF_002164035.1_ASM216403v1	na	na	na	haploid	bacteria	5321104	5321104	50.0	0	308	308	NCBI RefSeq	NCBI Prokaryotic Genome Annotation Pipeline (PGAP)	06/30/23	5509	5049	95	na
GCF_002164725.1	PRJNA224116	SAMN06909167	NGZC00000000.1	na	573	573	Klebsiella pneumoniae	strain=WCHKP95	na	latest	Scaffold	Major	Full	2017/06/02	ASM216472v1	West China Hospital, Sichuan University	GCA_002164725.1	identical	https://ftp.ncbi.nlm.nih.gov/genomes/all/GCF/002/164/725/GCF_002164725.1_ASM216472v1	na	na	na	haploid	bacteria	5443071	5442588	57.0	0	128	128	NCBI RefSeq	NCBI Prokaryotic Genome Annotation Pipeline (PGAP)	05/20/23	5412	5179	95	na
GCF_900184245.1	PRJNA224116	SAMEA104087843	FXXB00000000.1	representative genome	1755098	1755098	Brachybacterium massiliense	strain=mt5	na	latest	Contig	Major	Full	2017/05/23	PRJEB13137	URMITE	GCA_900184245.1	identical	https://ftp.ncbi.nlm.nih.gov/genomes/all/GCF/900/184/245/GCF_900184245.1_PRJEB13137	na	assembly from type material	na	haploid	bacteria	3865488	3865488	70.5	0	8	8	NCBI RefSeq	NCBI Prokaryotic Genome Annotation Pipeline (PGAP)	05/04/23	3606	3479	70	na
GCF_002163755.1	PRJNA224116	SAMN05172285	na	na	1224742	680	Vibrio campbellii CAIM 519 = NBRC 15631 = ATCC 25920	strain=ATCC 25920, CAIM 519T	na	latest	Complete Genome	Major	Full	2017/06/02	ASM216375v1	Naval Research Laboratory	GCA_002163755.1	identical	https://ftp.ncbi.nlm.nih.gov/genomes/all/GCF/002/163/755/GCF_002163755.1_ASM216375v1	na	na	na	haploid	bacteria	5178103	5178103	45.0	3	3	3	NCBI RefSeq	NCBI Prokaryotic Genome Annotation Pipeline (PGAP)	02/06/23	4899	4570	176	na
GCF_002163855.1	PRJNA224116	SAMN06133349	na	na	754417	754417	Winogradskyella sp. PC-19	strain=PC-19	na	latest	Chromosome	Major	Full	2017/06/02	ASM216385v1	Atmosphere and Ocean Research Institute, The University of Tokyo	GCA_002163855.1	identical	https://ftp.ncbi.nlm.nih.gov/genomes/all/GCF/002/163/855/GCF_002163855.1_ASM216385v1	na	na	na	haploid	bacteria	2977523	2969559	32.5	1	1	1	NCBI RefSeq	NCBI Prokaryotic Genome Annotation Pipeline (PGAP)	10/05/22	2784	2731	47	na
GCF_002164605.1	PRJNA224116	SAMN06909171	NGZK00000000.1	na	573	573	Klebsiella pneumoniae	strain=WCHKP113	na	latest	Scaffold	Major	Full	2017/06/02	ASM216460v1	West China Hospital, Sichuan University	GCA_002164605.1	identical	https://ftp.ncbi.nlm.nih.gov/genomes/all/GCF/002/164/605/GCF_002164605.1_ASM216460v1	na	na	na	haploid	bacteria	5723153	5721829	57.0	0	152	152	NCBI RefSeq	NCBI Prokaryotic Genome Annotation Pipeline (PGAP)	07/14/23	5804	5531	100	na
GCF_002163915.1	PRJNA224116	SAMN06689708	na	na	1718	1718	Corynebacterium glutamicum	strain=TQ2223	na	latest	Complete Genome	Major	Full	2017/06/02	ASM216391v1	Tianjin university of science and technology	GCA_002163915.1	identical	https://ftp.ncbi.nlm.nih.gov/genomes/all/GCF/002/163/915/GCF_002163915.1_ASM216391v1	na	na	na	haploid	bacteria	3306634	3306634	53.5	1	1	1	NCBI RefSeq	NCBI Prokaryotic Genome Annotation Pipeline (PGAP)	07/17/23	3076	2930	80	na
GCF_002164095.1	PRJNA224116	SAMN06855907	NFRD00000000.1	na	562	562	Escherichia coli	strain=ARS-CC5552	na	latest	Contig	Major	Full	2017/06/02	ASM216409v1	USDA	GCA_002164095.1	identical	https://ftp.ncbi.nlm.nih.gov/genomes/all/GCF/002/164/095/GCF_002164095.1_ASM216409v1	na	na	na	haploid	bacteria	5294010	5294010	50.0	0	297	297	NCBI RefSeq	NCBI Prokaryotic Genome Annotation Pipeline (PGAP)	05/25/23	5438	4979	96	na
GCF_002164415.1	PRJNA224116	SAMN06855886	NFRY00000000.1	na	562	562	Escherichia coli	strain=ARS-CC2601	na	latest	Contig	Major	Full	2017/06/02	ASM216441v1	USDA	GCA_002164415.1	identical	https://ftp.ncbi.nlm.nih.gov/genomes/all/GCF/002/164/415/GCF_002164415.1_ASM216441v1	na	na	na	haploid	bacteria	5375287	5375287	50.0	0	355	355	NCBI RefSeq	NCBI Prokaryotic Genome Annotation Pipeline (PGAP)	05/25/23	5615	5130	100	na
GCF_002165435.1	PRJNA224116	SAMN06908747	NFUG00000000.1	na	1283	1283	Staphylococcus haemolyticus	strain=SH06	na	latest	Contig	Major	Full	2017/06/02	ASM216543v1	University of Applied Sciencesl Leiden	GCA_002165435.1	identical	https://ftp.ncbi.nlm.nih.gov/genomes/all/GCF/002/165/435/GCF_002165435.1_ASM216543v1	na	na	na	haploid	bacteria	2501418	2501418	32.5	0	4	4	NCBI RefSeq	NCBI Prokaryotic Genome Annotation Pipeline (PGAP)	08/07/22	2419	2296	51	na
GCF_002165625.1	PRJNA224116	SAMN07071616	NGNS00000000.1	representative genome	508461	508461	Neiella marina	strain=J221	na	latest	Contig	Major	Full	2017/06/02	ASM216562v1	Shandong University at Weihai	GCA_002165625.1	identical	https://ftp.ncbi.nlm.nih.gov/genomes/all/GCF/002/165/625/GCF_002165625.1_ASM216562v1	na	assembly from type material	na	haploid	bacteria	4247794	4247794	48.5	0	53	53	NCBI RefSeq	NCBI Prokaryotic Genome Annotation Pipeline (PGAP)	01/03/23	3708	3631	66	na
GCF_002164465.1	PRJNA224116	SAMN06855908	NFRC00000000.1	na	562	562	Escherichia coli	strain=ARS-CC5587	na	latest	Contig	Major	Full	2017/06/02	ASM216446v1	USDA	GCA_002164465.1	identical	https://ftp.ncbi.nlm.nih.gov/genomes/all/GCF/002/164/465/GCF_002164465.1_ASM216446v1	na	na	na	haploid	bacteria	5289303	5289303	50.0	0	288	288	NCBI RefSeq	NCBI Prokaryotic Genome Annotation Pipeline (PGAP)	06/30/23	5421	4963	97	na
GCF_002164915.1	PRJNA224116	SAMN06909183	NGVA00000000.1	na	562	562	Escherichia coli	strain=SCEC020068	na	latest	Scaffold	Major	Full	2017/06/02	ASM216491v1	West China Hospital, Sichuan University	GCA_002164915.1	identical	https://ftp.ncbi.nlm.nih.gov/genomes/all/GCF/002/164/915/GCF_002164915.1_ASM216491v1	na	na	na	haploid	bacteria	5555018	5554103	50.0	0	282	282	NCBI RefSeq	NCBI Prokaryotic Genome Annotation Pipeline (PGAP)	06/24/23	5675	5261	88	na
GCF_002163895.1	PRJNA224116	SAMN06200334	na	na	72407	573	Klebsiella pneumoniae subsp. pneumoniae	strain=RJA166	na	latest	Complete Genome	Major	Full	2017/06/02	ASM216389v1	Shanghai Ruijin Hospital Affiliated with Jiaotong University	GCA_002163895.1	identical	https://ftp.ncbi.nlm.nih.gov/genomes/all/GCF/002/163/895/GCF_002163895.1_ASM216389v1	na	na	na	haploid	bacteria	5918670	5918670	56.5	4	4	4	NCBI RefSeq	NCBI Prokaryotic Genome Annotation Pipeline (PGAP)	11/05/22	5782	5504	123	na
GCF_002164685.1	PRJNA224116	SAMN06909169	NGZA00000000.1	na	573	573	Klebsiella pneumoniae	strain=WCHKP103	na	latest	Scaffold	Major	Full	2017/06/02	ASM216468v1	West China Hospital, Sichuan University	GCA_002164685.1	identical	https://ftp.ncbi.nlm.nih.gov/genomes/all/GCF/002/164/685/GCF_002164685.1_ASM216468v1	na	na	na	haploid	bacteria	5583981	5582590	57.0	0	197	197	NCBI RefSeq	NCBI Prokaryotic Genome Annotation Pipeline (PGAP)	07/14/23	5619	5328	95	na
GCF_002163655.1	PRJNA224116	SAMN06093946	na	na	562	562	Escherichia coli	strain=KSC9	na	latest	Complete Genome	Major	Full	2017/06/02	ASM216365v1	University of Guelph	GCA_002163655.1	identical	https://ftp.ncbi.nlm.nih.gov/genomes/all/GCF/002/163/655/GCF_002163655.1_ASM216365v1	na	na	na	haploid	bacteria	4855460	4855460	50.5	1	1	1	NCBI RefSeq	NCBI Prokaryotic Genome Annotation Pipeline (PGAP)	05/25/23	4716	4419	121	na
GCF_002165475.1	PRJNA224116	SAMN04992971	MTZZ00000000.1	na	385966	632	Yersinia pestis subsp. microtus bv. Caucasica	strain=SCPM-O-B-7005	na	latest	Scaffold	Major	Full	2017/05/10	ASM216547v1	SRCAMB	GCA_002165475.1	identical	https://ftp.ncbi.nlm.nih.gov/genomes/all/GCF/002/165/475/GCF_002165475.1_ASM216547v1	na	na	na	haploid	bacteria	4569487	4569487	47.5	2	190	190	NCBI RefSeq	NCBI Prokaryotic Genome Annotation Pipeline (PGAP)	04/07/23	4235	3915	86	na
GCF_002164675.1	PRJNA224116	SAMN06909170	NGYZ00000000.1	na	573	573	Klebsiella pneumoniae	strain=WCHKP108	na	latest	Scaffold	Major	Full	2017/06/02	ASM216467v1	West China Hospital, Sichuan University	GCA_002164675.1	identical	https://ftp.ncbi.nlm.nih.gov/genomes/all/GCF/002/164/675/GCF_002164675.1_ASM216467v1	na	na	na	haploid	bacteria	5723477	5722155	57.0	0	149	149	NCBI RefSeq	NCBI Prokaryotic Genome Annotation Pipeline (PGAP)	07/14/23	5808	5534	103	na
GCF_002164755.1	PRJNA224116	SAMN06909166	NGZD00000000.1	na	573	573	Klebsiella pneumoniae	strain=WCHKP91	na	latest	Scaffold	Major	Full	2017/06/02	ASM216475v1	West China Hospital, Sichuan University	GCA_002164755.1	identical	https://ftp.ncbi.nlm.nih.gov/genomes/all/GCF/002/164/755/GCF_002164755.1_ASM216475v1	na	na	na	haploid	bacteria	5723280	5721819	57.0	0	149	149	NCBI RefSeq	NCBI Prokaryotic Genome Annotation Pipeline (PGAP)	07/14/23	5809	5531	104	na
GCF_002165035.1	PRJNA224116	SAMN06909173	NGVK00000000.1	na	562	562	Escherichia coli	strain=SCEC020004	na	latest	Scaffold	Major	Full	2017/06/02	ASM216503v1	West China Hospital, Sichuan University	GCA_002165035.1	identical	https://ftp.ncbi.nlm.nih.gov/genomes/all/GCF/002/165/035/GCF_002165035.1_ASM216503v1	na	na	na	haploid	bacteria	5233674	5232682	50.0	0	190	190	NCBI RefSeq	NCBI Prokaryotic Genome Annotation Pipeline (PGAP)	05/25/23	5215	4896	94	na
GCF_002163695.1	PRJNA224116	SAMN06165994	na	na	562	562	Escherichia coli	strain=KSC64	na	latest	Complete Genome	Major	Full	2017/06/02	ASM216369v1	University of Guelph	GCA_002163695.1	identical	https://ftp.ncbi.nlm.nih.gov/genomes/all/GCF/002/163/695/GCF_002163695.1_ASM216369v1	na	na	na	haploid	bacteria	4759716	4759716	50.5	1	1	1	NCBI RefSeq	NCBI Prokaryotic Genome Annotation Pipeline (PGAP)	05/25/23	4574	4252	123	na
GCF_002163625.1	PRJNA224116	SAMN06768091	na	na	1981174	1981174	Pseudomonas sp. M30-35	strain=M30-35	na	latest	Complete Genome	Major	Full	2017/06/02	ASM216362v1	Lanzhou University	GCA_002163625.1	identical	https://ftp.ncbi.nlm.nih.gov/genomes/all/GCF/002/163/625/GCF_002163625.1_ASM216362v1	na	na	na	haploid	bacteria	4926954	4926954	54.0	1	1	1	NCBI RefSeq	NCBI Prokaryotic Genome Annotation Pipeline (PGAP)	08/02/22	4477	4337	80	na
GCF_002164985.1	PRJNA224116	SAMN06909175	NGVI00000000.1	na	562	562	Escherichia coli	strain=WCHEC7	na	latest	Scaffold	Major	Full	2017/06/02	ASM216498v1	West China Hospital, Sichuan University	GCA_002164985.1	identical	https://ftp.ncbi.nlm.nih.gov/genomes/all/GCF/002/164/985/GCF_002164985.1_ASM216498v1	na	na	na	haploid	bacteria	4929035	4927956	50.5	0	130	130	NCBI RefSeq	NCBI Prokaryotic Genome Annotation Pipeline (PGAP)	06/30/23	4841	4514	99	na
GCF_002163875.1	PRJNA224116	SAMN06133352	na	na	754429	754429	Gilvibacter sp. SZ-19	strain=SZ-19	na	latest	Chromosome	Major	Full	2017/06/02	ASM216387v1	Atmosphere and Ocean Research Institute, The University of Tokyo	GCA_002163875.1	identical	https://ftp.ncbi.nlm.nih.gov/genomes/all/GCF/002/163/875/GCF_002163875.1_ASM216387v1	na	na	na	haploid	bacteria	3100211	3094507	43.5	1	1	1	NCBI RefSeq	NCBI Prokaryotic Genome Annotation Pipeline (PGAP)	07/27/22	2874	2821	47	na
GCF_002165875.1	PRJNA224116	SAMN03457021	NDYS00000000.1	na	199	199	Campylobacter concisus	strain=Lasto220.96	na	latest	Contig	Major	Full	2017/06/04	ASM216587v1	Institute of Environmental Science and Research (ESR)	GCA_002165875.1	identical	https://ftp.ncbi.nlm.nih.gov/genomes/all/GCF/002/165/875/GCF_002165875.1_ASM216587v1	na	na	na	haploid	bacteria	1796488	1796488	37.0	0	13	13	NCBI RefSeq	NCBI Prokaryotic Genome Annotation Pipeline (PGAP)	08/14/22	1832	1755	58	na
GCF_002165775.1	PRJNA224116	SAMN03457018	NDYP00000000.1	na	199	199	Campylobacter concisus	strain=Lasto64.99	na	latest	Contig	Major	Full	2017/06/04	ASM216577v1	Institute of Environmental Science and Research (ESR)	GCA_002165775.1	identical	https://ftp.ncbi.nlm.nih.gov/genomes/all/GCF/002/165/775/GCF_002165775.1_ASM216577v1	na	na	na	haploid	bacteria	1872282	1872282	37.0	0	20	20	NCBI RefSeq	NCBI Prokaryotic Genome Annotation Pipeline (PGAP)	08/14/22	1933	1846	58	na
GCF_002165825.1	PRJNA224116	SAMN03457019	NDYQ00000000.1	na	199	199	Campylobacter concisus	strain=Lasto127.99	na	latest	Contig	Major	Full	2017/06/04	ASM216582v1	Institute of Environmental Science and Research (ESR)	GCA_002165825.1	identical	https://ftp.ncbi.nlm.nih.gov/genomes/all/GCF/002/165/825/GCF_002165825.1_ASM216582v1	na	na	na	haploid	bacteria	2027572	2027572	39.0	0	44	44	NCBI RefSeq	NCBI Prokaryotic Genome Annotation Pipeline (PGAP)	08/14/22	2070	1986	53	na
GCF_002174615.1	PRJNA224116	SAMN06920480	NGWE00000000.1	na	623	623	Shigella flexneri	strain=FC2615	na	latest	Contig	Major	Full	2017/06/06	ASM217461v1	Christian Medical College	GCA_002174615.1	identical	https://ftp.ncbi.nlm.nih.gov/genomes/all/GCF/002/174/615/GCF_002174615.1_ASM217461v1	na	na	na	haploid	bacteria	4562235	4562235	50.5	0	587	587	NCBI RefSeq	NCBI Prokaryotic Genome Annotation Pipeline (PGAP)	06/11/23	5275	4028	92	na
GCF_002173615.1	PRJNA224116	SAMN07125936	na	na	135461	1423	Bacillus subtilis subsp. subtilis	strain=SRCM101441	na	latest	Complete Genome	Major	Full	2017/06/06	ASM217361v1	Microbial Institiue for Fermentation Industry	GCA_002173615.1	identical	https://ftp.ncbi.nlm.nih.gov/genomes/all/GCF/002/173/615/GCF_002173615.1_ASM217361v1	na	na	na	haploid	bacteria	4199283	4199283	43.0	2	2	2	NCBI RefSeq	NCBI Prokaryotic Genome Annotation Pipeline (PGAP)	06/10/23	4470	4105	122	na
GCF_002174535.1	PRJNA224116	SAMN07138902	NHNT00000000.1	representative genome	1748298	1748298	Solibacillus kalamii	strain=ISSFR-015	na	latest	Contig	Major	Full	2017/06/06	ASM217453v1	Jet Propulsion Laboratory	GCA_002174535.1	identical	https://ftp.ncbi.nlm.nih.gov/genomes/all/GCF/002/174/535/GCF_002174535.1_ASM217453v1	na	assembly from type material	na	haploid	bacteria	3809180	3809180	38.5	0	28	28	NCBI RefSeq	NCBI Prokaryotic Genome Annotation Pipeline (PGAP)	03/15/23	3804	3688	81	28475026
GCF_002174355.1	PRJNA224116	SAMN04634005	NIBO00000000.1	na	1352	1352	Enterococcus faecium	strain=6E3_DIV0147	na	latest	Scaffold	Major	Full	2017/06/06	ASM217435v1	Broad Institute	GCA_002174355.1	identical	https://ftp.ncbi.nlm.nih.gov/genomes/all/GCF/002/174/355/GCF_002174355.1_ASM217435v1	na	na	na	haploid	bacteria	2833539	2720582	37.5	0	5	5	NCBI RefSeq	NCBI Prokaryotic Genome Annotation Pipeline (PGAP)	08/07/22	2654	2417	88	na
GCF_002173285.1	PRJNA224116	SAMN06759974	NEKP00000000.1	na	562	562	Escherichia coli	strain=2011C-3665	na	latest	Contig	Major	Full	2017/06/06	ASM217328v1	FDA/CFSAN	GCA_002173285.1	identical	https://ftp.ncbi.nlm.nih.gov/genomes/all/GCF/002/173/285/GCF_002173285.1_ASM217328v1	na	na	na	haploid	bacteria	5374963	5374963	50.5	0	340	340	NCBI RefSeq	NCBI Prokaryotic Genome Annotation Pipeline (PGAP)	07/01/23	5612	5173	97	na
GCF_002173875.1	PRJNA224116	SAMN05945909	MOSM00000000.1	na	573	573	Klebsiella pneumoniae	strain=759	na	latest	Contig	Major	Full	2017/06/06	ASM217387v1	Beijing Institute of Genomics	GCA_002173875.1	identical	https://ftp.ncbi.nlm.nih.gov/genomes/all/GCF/002/173/875/GCF_002173875.1_ASM217387v1	na	na	na	haploid	bacteria	5509257	5509257	57.0	0	375	375	NCBI RefSeq	NCBI Prokaryotic Genome Annotation Pipeline (PGAP)	08/07/22	5616	5286	84	na
GCF_002174455.1	PRJNA224116	SAMN04634088	NIBQ00000000.1	na	1834192	1834192	Enterococcus sp. 9D6_DIV0238	strain=9D6_DIV0238	na	latest	Scaffold	Major	Full	2017/06/06	ASM217445v1	Broad Institute	GCA_002174455.1	identical	https://ftp.ncbi.nlm.nih.gov/genomes/all/GCF/002/174/455/GCF_002174455.1_ASM217445v1	na	na	na	haploid	bacteria	3615898	3462158	37.5	0	7	7	NCBI RefSeq	NCBI Prokaryotic Genome Annotation Pipeline (PGAP)	07/22/22	3281	3174	57	na
GCF_001544535.1	PRJNA224116	SAMEA3731255	FCON00000000.2	representative genome	326476	326476	Caballeronia choica	na	LMG 22940	latest	Contig	Major	Full	2016/04/20	ASM1544535v2	LM-UGent	GCA_001544535.2	identical	https://ftp.ncbi.nlm.nih.gov/genomes/all/GCF/001/544/535/GCF_001544535.1_ASM1544535v2	na	assembly from type material	na	haploid	bacteria	9776207	9776207	62.5	0	657	657	NCBI RefSeq	NCBI Prokaryotic Genome Annotation Pipeline (PGAP)	12/13/22	9304	8686	63	na
GCF_002173355.1	PRJNA224116	SAMN06759972	NEKQ00000000.1	na	562	562	Escherichia coli	strain=07-3598	na	latest	Contig	Major	Full	2017/06/06	ASM217335v1	FDA/CFSAN	GCA_002173355.1	identical	https://ftp.ncbi.nlm.nih.gov/genomes/all/GCF/002/173/355/GCF_002173355.1_ASM217335v1	na	na	na	haploid	bacteria	4885140	4885140	50.5	0	85	85	NCBI RefSeq	NCBI Prokaryotic Genome Annotation Pipeline (PGAP)	06/24/23	4781	4525	86	na
GCF_002173735.1	PRJNA224116	SAMN07125916	na	na	481145	438	Acetobacter pasteurianus subsp. pasteurianus	strain=SRCM101342	na	latest	Complete Genome	Major	Full	2017/06/06	ASM217373v1	Microbial Institiue for Fermentation Industry	GCA_002173735.1	identical	https://ftp.ncbi.nlm.nih.gov/genomes/all/GCF/002/173/735/GCF_002173735.1_ASM217373v1	na	na	na	haploid	bacteria	3287976	3287976	52.5	6	6	6	NCBI RefSeq	NCBI Prokaryotic Genome Annotation Pipeline (PGAP)	05/07/23	3176	2988	76	na
GCF_002174155.1	PRJNA224116	SAMN04521877	NIBR00000000.1	na	158836	158836	Enterobacter hormaechei	strain=BWH70	na	latest	Scaffold	Major	Full	2017/06/06	ASM217415v1	Broad Institute	GCA_002174155.1	identical	https://ftp.ncbi.nlm.nih.gov/genomes/all/GCF/002/174/155/GCF_002174155.1_ASM217415v1	na	na	na	haploid	bacteria	5271205	5162491	55.0	0	4	4	NCBI RefSeq	NCBI Prokaryotic Genome Annotation Pipeline (PGAP)	03/25/23	5001	4828	79	na
GCF_002174255.1	PRJNA224116	SAMN07125934	na	na	1402	1402	Bacillus licheniformis	strain=SRCM100027	na	latest	Complete Genome	Major	Full	2017/06/06	ASM217425v1	Microbial Institiue for Fermentation Industry	GCA_002174255.1	identical	https://ftp.ncbi.nlm.nih.gov/genomes/all/GCF/002/174/255/GCF_002174255.1_ASM217425v1	na	na	na	haploid	bacteria	4438492	4438492	45.5	3	3	3	NCBI RefSeq	NCBI Prokaryotic Genome Annotation Pipeline (PGAP)	12/19/22	4632	4415	110	na
GCF_002173195.1	PRJNA224116	SAMN06759963	NEKL00000000.1	na	562	562	Escherichia coli	strain=2013-6-148B	na	latest	Contig	Major	Full	2017/06/06	ASM217319v1	FDA/CFSAN	GCA_002173195.1	identical	https://ftp.ncbi.nlm.nih.gov/genomes/all/GCF/002/173/195/GCF_002173195.1_ASM217319v1	na	na	na	haploid	bacteria	5302395	5302395	50.5	0	353	353	NCBI RefSeq	NCBI Prokaryotic Genome Annotation Pipeline (PGAP)	06/24/23	5506	5105	95	na
GCF_002173265.1	PRJNA224116	SAMN06759962	NEKN00000000.1	na	562	562	Escherichia coli	strain=2013-6-122E	na	latest	Contig	Major	Full	2017/06/06	ASM217326v1	FDA/CFSAN	GCA_002173265.1	identical	https://ftp.ncbi.nlm.nih.gov/genomes/all/GCF/002/173/265/GCF_002173265.1_ASM217326v1	na	na	na	haploid	bacteria	5269044	5269044	50.5	0	329	329	NCBI RefSeq	NCBI Prokaryotic Genome Annotation Pipeline (PGAP)	05/25/23	5436	4998	95	na
GCF_002173155.1	PRJNA224116	SAMN06759966	NEKH00000000.1	na	562	562	Escherichia coli	strain=2013-6-289D	na	latest	Contig	Major	Full	2017/06/06	ASM217315v1	FDA/CFSAN	GCA_002173155.1	identical	https://ftp.ncbi.nlm.nih.gov/genomes/all/GCF/002/173/155/GCF_002173155.1_ASM217315v1	na	na	na	haploid	bacteria	5029180	5029180	50.5	0	122	122	NCBI RefSeq	NCBI Prokaryotic Genome Annotation Pipeline (PGAP)	06/30/23	4970	4731	93	na
GCF_002174725.1	PRJNA224116	SAMN06920479	NGWF00000000.1	na	623	623	Shigella flexneri	strain=FC1846	na	latest	Contig	Major	Full	2017/06/06	ASM217472v1	Christian Medical College	GCA_002174725.1	identical	https://ftp.ncbi.nlm.nih.gov/genomes/all/GCF/002/174/725/GCF_002174725.1_ASM217472v1	na	na	na	haploid	bacteria	4402251	4402251	50.5	0	530	530	NCBI RefSeq	NCBI Prokaryotic Genome Annotation Pipeline (PGAP)	06/11/23	5055	3855	92	na
GCF_002174195.1	PRJNA224116	SAMN07167784	na	na	337330	1590	Lactiplantibacillus plantarum subsp. plantarum	na	SRCM100434	latest	Complete Genome	Major	Full	2017/06/06	ASM217419v1	Microbial Institute for Fermentation Industry	GCA_002174195.1	identical	https://ftp.ncbi.nlm.nih.gov/genomes/all/GCF/002/174/195/GCF_002174195.1_ASM217419v1	na	na	na	haploid	bacteria	3223596	3223596	44.5	1	1	1	NCBI RefSeq	NCBI Prokaryotic Genome Annotation Pipeline (PGAP)	10/01/22	3010	2910	85	na
GCF_002174305.1	PRJNA224116	SAMN05730647	MIJB00000000.1	na	1898043	1898043	Aeromicrobium sp. PE09-221	strain=PE09-221	na	latest	Contig	Major	Full	2017/06/06	ASM217430v1	University of the Western Cape	GCA_002174305.1	identical	https://ftp.ncbi.nlm.nih.gov/genomes/all/GCF/002/174/305/GCF_002174305.1_ASM217430v1	na	na	na	haploid	bacteria	3999456	3999456	67.5	0	111	111	NCBI RefSeq	NCBI Prokaryotic Genome Annotation Pipeline (PGAP)	03/13/23	3951	3834	58	28218694
GCF_002173205.1	PRJNA224116	SAMN06759968	NEKI00000000.1	na	562	562	Escherichia coli	strain=2013-6-210A	na	latest	Contig	Major	Full	2017/06/06	ASM217320v1	FDA/CFSAN	GCA_002173205.1	identical	https://ftp.ncbi.nlm.nih.gov/genomes/all/GCF/002/173/205/GCF_002173205.1_ASM217320v1	na	na	na	haploid	bacteria	4845709	4845709	50.5	0	152	152	NCBI RefSeq	NCBI Prokaryotic Genome Annotation Pipeline (PGAP)	07/01/23	4820	4525	89	na
GCF_002173775.1	PRJNA224116	SAMN07125917	na	representative genome	481146	481146	Acetobacter ascendens	strain=SRCM101447	na	latest	Complete Genome	Major	Full	2017/06/06	ASM217377v1	Microbial Institiue for Fermentation Industry	GCA_002173775.1	identical	https://ftp.ncbi.nlm.nih.gov/genomes/all/GCF/002/173/775/GCF_002173775.1_ASM217377v1	na	na	na	haploid	bacteria	3285832	3285832	52.0	4	4	4	NCBI RefSeq	NCBI Prokaryotic Genome Annotation Pipeline (PGAP)	03/12/23	3106	2965	75	na
GCF_002174175.1	PRJNA224116	SAMN05945899	MOSI00000000.1	na	573	573	Klebsiella pneumoniae	strain=344	na	latest	Contig	Major	Full	2017/06/06	ASM217417v1	Beijing Institute of Genomics	GCA_002174175.1	identical	https://ftp.ncbi.nlm.nih.gov/genomes/all/GCF/002/174/175/GCF_002174175.1_ASM217417v1	na	na	na	haploid	bacteria	5844886	5844886	57.0	0	1275	1275	NCBI RefSeq	NCBI Prokaryotic Genome Annotation Pipeline (PGAP)	07/22/22	6555	5920	110	na
GCF_002173345.1	PRJNA224116	SAMN06759969	NEKK00000000.1	na	562	562	Escherichia coli	strain=2013-6-173D	na	latest	Contig	Major	Full	2017/06/06	ASM217334v1	FDA/CFSAN	GCA_002173345.1	identical	https://ftp.ncbi.nlm.nih.gov/genomes/all/GCF/002/173/345/GCF_002173345.1_ASM217334v1	na	na	na	haploid	bacteria	5011218	5011218	50.5	0	71	71	NCBI RefSeq	NCBI Prokaryotic Genome Annotation Pipeline (PGAP)	06/30/23	4891	4686	92	na
GCF_002174085.1	PRJNA224116	SAMN05945974	MOSU00000000.1	na	244366	244366	Klebsiella variicola	strain=H39	na	latest	Contig	Major	Full	2017/06/06	ASM217408v1	Beijing Institute of Genomics	GCA_002174085.1	identical	https://ftp.ncbi.nlm.nih.gov/genomes/all/GCF/002/174/085/GCF_002174085.1_ASM217408v1	na	na	na	haploid	bacteria	5938476	5938476	56.5	0	555	555	NCBI RefSeq	NCBI Prokaryotic Genome Annotation Pipeline (PGAP)	08/07/22	6073	5770	28	na
GCF_002173125.1	PRJNA224116	SAMN06759964	NEKE00000000.1	na	562	562	Escherichia coli	strain=2013-6-685A	na	latest	Contig	Major	Full	2017/06/06	ASM217312v1	FDA/CFSAN	GCA_002173125.1	identical	https://ftp.ncbi.nlm.nih.gov/genomes/all/GCF/002/173/125/GCF_002173125.1_ASM217312v1	na	na	na	haploid	bacteria	5219028	5219028	50.5	0	302	302	NCBI RefSeq	NCBI Prokaryotic Genome Annotation Pipeline (PGAP)	06/24/23	5362	4980	91	na
GCF_002173825.1	PRJNA224116	SAMN05945901	MOSJ00000000.1	na	573	573	Klebsiella pneumoniae	strain=402	na	latest	Contig	Major	Full	2017/06/06	ASM217382v1	Beijing Institute of Genomics	GCA_002173825.1	identical	https://ftp.ncbi.nlm.nih.gov/genomes/all/GCF/002/173/825/GCF_002173825.1_ASM217382v1	na	na	na	haploid	bacteria	5585137	5585137	57.0	0	439	439	NCBI RefSeq	NCBI Prokaryotic Genome Annotation Pipeline (PGAP)	08/07/22	5663	5374	45	na
GCF_002173885.1	PRJNA224116	SAMN05945919	MOSO00000000.1	na	573	573	Klebsiella pneumoniae	strain=1479	na	latest	Contig	Major	Full	2017/06/06	ASM217388v1	Beijing Institute of Genomics	GCA_002173885.1	identical	https://ftp.ncbi.nlm.nih.gov/genomes/all/GCF/002/173/885/GCF_002173885.1_ASM217388v1	na	na	na	haploid	bacteria	5583060	5583060	57.0	0	746	746	NCBI RefSeq	NCBI Prokaryotic Genome Annotation Pipeline (PGAP)	08/07/22	5898	5428	78	na
GCF_002174435.1	PRJNA224116	SAMN04634044	NIBJ00000000.1	na	1352	1352	Enterococcus faecium	strain=10E8_DIV0421	na	latest	Scaffold	Major	Full	2017/06/06	ASM217443v1	Broad Institute	GCA_002174435.1	identical	https://ftp.ncbi.nlm.nih.gov/genomes/all/GCF/002/174/435/GCF_002174435.1_ASM217443v1	na	na	na	haploid	bacteria	2744761	2673624	38.0	0	17	17	NCBI RefSeq	NCBI Prokaryotic Genome Annotation Pipeline (PGAP)	08/14/22	2633	2452	92	na
GCF_002174495.1	PRJNA224116	SAMN04634084	NIBP00000000.1	na	1834190	1834190	Enterococcus sp. 8E11_MSG4843	strain=8E11_MSG4843	na	latest	Scaffold	Major	Full	2017/06/06	ASM217449v1	Broad Institute	GCA_002174495.1	identical	https://ftp.ncbi.nlm.nih.gov/genomes/all/GCF/002/174/495/GCF_002174495.1_ASM217449v1	na	na	na	haploid	bacteria	3993241	3772190	42.5	0	9	9	NCBI RefSeq	NCBI Prokaryotic Genome Annotation Pipeline (PGAP)	07/22/22	3629	3512	55	na
GCF_001544495.1	PRJNA224116	SAMEA3731253	FCNZ00000000.2	representative genome	326475	326475	Caballeronia telluris	na	LMG 22936	latest	Contig	Major	Full	2016/04/20	ASM1544495v2	LM-UGent	GCA_001544495.2	identical	https://ftp.ncbi.nlm.nih.gov/genomes/all/GCF/001/544/495/GCF_001544495.1_ASM1544495v2	na	assembly from type material	na	haploid	bacteria	7056109	7056109	64.0	0	163	163	NCBI RefSeq	NCBI Prokaryotic Genome Annotation Pipeline (PGAP)	12/13/22	6628	6345	60	na
GCF_002173755.1	PRJNA224116	SAMN05846296	na	na	1428	1428	Bacillus thuringiensis	strain=SCG04-02	na	latest	Complete Genome	Major	Full	2017/06/06	ASM217375v1	Bacillus thuringiensis	GCA_002173755.1	identical	https://ftp.ncbi.nlm.nih.gov/genomes/all/GCF/002/173/755/GCF_002173755.1_ASM217375v1	na	na	na	haploid	bacteria	5878235	5878235	35.0	5	5	5	NCBI RefSeq	NCBI Prokaryotic Genome Annotation Pipeline (PGAP)	05/22/23	6010	5704	136	na
GCF_002174075.1	PRJNA224116	SAMN05945973	MOST00000000.1	na	573	573	Klebsiella pneumoniae	strain=H15	na	latest	Contig	Major	Full	2017/06/06	ASM217407v1	Beijing Institute of Genomics	GCA_002174075.1	identical	https://ftp.ncbi.nlm.nih.gov/genomes/all/GCF/002/174/075/GCF_002174075.1_ASM217407v1	na	na	na	haploid	bacteria	5467143	5467143	57.0	0	187	187	NCBI RefSeq	NCBI Prokaryotic Genome Annotation Pipeline (PGAP)	07/22/22	5424	5248	38	na
GCF_002173255.1	PRJNA224116	SAMN06759970	NEKM00000000.1	na	562	562	Escherichia coli	strain=2013-6-140D	na	latest	Contig	Major	Full	2017/06/06	ASM217325v1	FDA/CFSAN	GCA_002173255.1	identical	https://ftp.ncbi.nlm.nih.gov/genomes/all/GCF/002/173/255/GCF_002173255.1_ASM217325v1	na	na	na	haploid	bacteria	5198448	5198448	50.5	0	932	932	NCBI RefSeq	NCBI Prokaryotic Genome Annotation Pipeline (PGAP)	06/30/23	5665	4977	91	na
GCF_002174025.1	PRJNA224116	SAMN05945972	MOSS00000000.1	na	573	573	Klebsiella pneumoniae	strain=H18	na	latest	Contig	Major	Full	2017/06/06	ASM217402v1	Beijing Institute of Genomics	GCA_002174025.1	identical	https://ftp.ncbi.nlm.nih.gov/genomes/all/GCF/002/174/025/GCF_002174025.1_ASM217402v1	na	na	na	haploid	bacteria	5526037	5526037	57.0	0	299	299	NCBI RefSeq	NCBI Prokaryotic Genome Annotation Pipeline (PGAP)	08/07/22	5570	5329	39	na
GCF_001544515.1	PRJNA224116	SAMEA3731254	FCOL00000000.2	representative genome	1226301	1226301	Caballeronia terrestris	na	LMG 22937	latest	Contig	Major	Full	2016/04/20	ASM1544515v2	LM-UGent	GCA_001544515.2	identical	https://ftp.ncbi.nlm.nih.gov/genomes/all/GCF/001/544/515/GCF_001544515.1_ASM1544515v2	na	assembly from type material	na	haploid	bacteria	8201357	8201357	62.5	0	645	645	NCBI RefSeq	NCBI Prokaryotic Genome Annotation Pipeline (PGAP)	12/13/22	8005	7431	61	na
GCF_002173695.1	PRJNA224116	SAMN07125937	na	na	135461	1423	Bacillus subtilis subsp. subtilis	strain=SRCM101444	na	latest	Complete Genome	Major	Full	2017/06/06	ASM217369v1	Microbial Institiue for Fermentation Industry	GCA_002173695.1	identical	https://ftp.ncbi.nlm.nih.gov/genomes/all/GCF/002/173/695/GCF_002173695.1_ASM217369v1	na	na	na	haploid	bacteria	3988602	3988602	43.5	1	1	1	NCBI RefSeq	NCBI Prokaryotic Genome Annotation Pipeline (PGAP)	06/10/23	4243	3974	121	na
GCF_002174365.1	PRJNA224116	SAMN04634068	NIBL00000000.1	na	44008	44008	Enterococcus cecorum	strain=2D5_DIV0622	na	latest	Scaffold	Major	Full	2017/06/06	ASM217436v1	Broad Institute	GCA_002174365.1	identical	https://ftp.ncbi.nlm.nih.gov/genomes/all/GCF/002/174/365/GCF_002174365.1_ASM217436v1	na	na	na	haploid	bacteria	2478024	2340511	36.0	0	10	10	NCBI RefSeq	NCBI Prokaryotic Genome Annotation Pipeline (PGAP)	08/07/22	2362	2230	55	na
GCF_002173675.1	PRJNA224116	SAMN07125935	na	na	1402	1402	Bacillus licheniformis	strain=SRCM100141	na	latest	Complete Genome	Major	Full	2017/06/06	ASM217367v1	Microbial Institiue for Fermentation Industry	GCA_002173675.1	identical	https://ftp.ncbi.nlm.nih.gov/genomes/all/GCF/002/173/675/GCF_002173675.1_ASM217367v1	na	na	na	haploid	bacteria	4824459	4824459	45.5	3	3	3	NCBI RefSeq	NCBI Prokaryotic Genome Annotation Pipeline (PGAP)	12/30/22	5051	4725	131	na
GCF_002173955.1	PRJNA224116	SAMN05945914	MOSN00000000.1	na	573	573	Klebsiella pneumoniae	strain=1456	na	latest	Contig	Major	Full	2017/06/06	ASM217395v1	Beijing Institute of Genomics	GCA_002173955.1	identical	https://ftp.ncbi.nlm.nih.gov/genomes/all/GCF/002/173/955/GCF_002173955.1_ASM217395v1	na	na	na	haploid	bacteria	5534972	5534972	57.0	0	478	478	NCBI RefSeq	NCBI Prokaryotic Genome Annotation Pipeline (PGAP)	08/07/22	5679	5334	82	na
GCF_002174005.1	PRJNA224116	SAMN05945928	MOSQ00000000.1	na	573	573	Klebsiella pneumoniae	strain=H11	na	latest	Contig	Major	Full	2017/06/06	ASM217400v1	Beijing Institute of Genomics	GCA_002174005.1	identical	https://ftp.ncbi.nlm.nih.gov/genomes/all/GCF/002/174/005/GCF_002174005.1_ASM217400v1	na	na	na	haploid	bacteria	5404984	5404984	57.0	0	1112	1112	NCBI RefSeq	NCBI Prokaryotic Genome Annotation Pipeline (PGAP)	07/22/22	5980	5474	21	na
GCF_002173145.1	PRJNA224116	SAMN06759967	NEKG00000000.1	na	562	562	Escherichia coli	strain=2013-6-380B	na	latest	Contig	Major	Full	2017/06/06	ASM217314v1	FDA/CFSAN	GCA_002173145.1	identical	https://ftp.ncbi.nlm.nih.gov/genomes/all/GCF/002/173/145/GCF_002173145.1_ASM217314v1	na	na	na	haploid	bacteria	4952238	4952238	50.0	0	83	83	NCBI RefSeq	NCBI Prokaryotic Genome Annotation Pipeline (PGAP)	05/25/23	4854	4627	90	na
GCF_002173965.1	PRJNA224116	SAMN05945903	MOSL00000000.1	na	573	573	Klebsiella pneumoniae	strain=824	na	latest	Contig	Major	Full	2017/06/06	ASM217396v1	Beijing Institute of Genomics	GCA_002173965.1	identical	https://ftp.ncbi.nlm.nih.gov/genomes/all/GCF/002/173/965/GCF_002173965.1_ASM217396v1	na	na	na	haploid	bacteria	5187064	5187064	57.5	0	364	364	NCBI RefSeq	NCBI Prokaryotic Genome Annotation Pipeline (PGAP)	07/22/22	5208	4971	61	na
GCF_002174375.1	PRJNA224116	SAMN04634067	NIBK00000000.1	na	1834169	1834169	Enterococcus sp. 12F9_DIV0723	strain=12F9_DIV0723	na	latest	Scaffold	Major	Full	2017/06/06	ASM217437v1	Broad Institute	GCA_002174375.1	identical	https://ftp.ncbi.nlm.nih.gov/genomes/all/GCF/002/174/375/GCF_002174375.1_ASM217437v1	na	na	na	haploid	bacteria	3957258	3827885	41.5	0	4	4	NCBI RefSeq	NCBI Prokaryotic Genome Annotation Pipeline (PGAP)	07/22/22	3772	3638	70	na
GCF_002173365.1	PRJNA224116	SAMN06759973	NEKR00000000.1	na	562	562	Escherichia coli	strain=08-4061	na	latest	Contig	Major	Full	2017/06/06	ASM217336v1	FDA/CFSAN	GCA_002173365.1	identical	https://ftp.ncbi.nlm.nih.gov/genomes/all/GCF/002/173/365/GCF_002173365.1_ASM217336v1	na	na	na	haploid	bacteria	5045361	5045361	50.5	0	120	120	NCBI RefSeq	NCBI Prokaryotic Genome Annotation Pipeline (PGAP)	05/25/23	4995	4723	94	na
GCF_002174105.1	PRJNA224116	SAMN06891202	NEXW00000000.1	na	756892	756892	Acinetobacter indicus	strain=KCTC 42012	na	latest	Contig	Major	Full	2017/06/06	ASM217410v1	National Institute of Public Health	GCA_002174105.1	identical	https://ftp.ncbi.nlm.nih.gov/genomes/all/GCF/002/174/105/GCF_002174105.1_ASM217410v1	na	assembly from synonym type material	na	haploid	bacteria	3012884	3012884	45.5	0	33	33	NCBI RefSeq	NCBI Prokaryotic Genome Annotation Pipeline (PGAP)	11/20/22	2938	2750	81	na
GCF_900171475.1	PRJNA224116	SAMEA3545851	FWRG00000000.1	na	1313	1313	Streptococcus pneumoniae	na	Hermans-3	latest	Scaffold	Major	Full	2017/04/07	Hermans-3	UNIVERSITY OF MANCHESTER	GCA_900171475.1	identical	https://ftp.ncbi.nlm.nih.gov/genomes/all/GCF/900/171/475/GCF_900171475.1_Hermans-3	na	na	na	haploid	bacteria	2062276	2062196	39.5	0	297	297	NCBI RefSeq	NCBI Prokaryotic Genome Annotation Pipeline (PGAP)	08/14/22	2170	1949	40	na
GCF_002176715.1	PRJNA224116	SAMN03372455	JZGX00000000.1	na	59201	28901	Salmonella enterica subsp. enterica	strain=UMDUCS70	na	latest	Contig	Major	Full	2017/06/07	ASM217671v1	University of Maryland, College Park	GCA_002176715.1	identical	https://ftp.ncbi.nlm.nih.gov/genomes/all/GCF/002/176/715/GCF_002176715.1_ASM217671v1	na	na	na	haploid	bacteria	4769343	4769343	51.5	0	44	44	NCBI RefSeq	NCBI Prokaryotic Genome Annotation Pipeline (PGAP)	07/22/22	4697	4399	98	na
GCF_900036995.1	PRJNA224116	SAMEA2203793	FFRN00000000.1	na	1313	1313	Streptococcus pneumoniae	strain=2245STDY5608932	na	latest	Scaffold	Major	Full	2016/10/19	11511_8#11	SC	GCA_900036995.1	identical	https://ftp.ncbi.nlm.nih.gov/genomes/all/GCF/900/036/995/GCF_900036995.1_11511_8_11	na	na	na	haploid	bacteria	2222579	2205938	39.0	0	216	216	NCBI RefSeq	NCBI Prokaryotic Genome Annotation Pipeline (PGAP)	08/07/22	2442	2128	52	na
GCF_002175615.1	PRJNA224116	SAMN03372418	JZBD00000000.1	na	562	562	Escherichia coli	strain=UMDUCS33	na	latest	Contig	Major	Full	2017/06/07	ASM217561v1	University of Maryland, College Park	GCA_002175615.1	identical	https://ftp.ncbi.nlm.nih.gov/genomes/all/GCF/002/175/615/GCF_002175615.1_ASM217561v1	na	na	na	haploid	bacteria	5399219	5399219	50.0	0	276	276	NCBI RefSeq	NCBI Prokaryotic Genome Annotation Pipeline (PGAP)	06/30/23	5570	5116	102	na
GCF_002174975.1	PRJNA224116	SAMN06197053	MTHO00000000.1	na	103796	317	Pseudomonas syringae pv. actinidiae	strain=C15	na	latest	Contig	Major	Full	2017/04/28	ASM217497v1	Novogene	GCA_002174975.1	identical	https://ftp.ncbi.nlm.nih.gov/genomes/all/GCF/002/174/975/GCF_002174975.1_ASM217497v1	na	na	na	haploid	bacteria	6269937	6269937	58.5	0	327	327	NCBI RefSeq	NCBI Prokaryotic Genome Annotation Pipeline (PGAP)	04/06/23	5883	5514	60	28369338
GCF_002175805.1	PRJNA224116	SAMN03372395	JZFI00000000.1	na	562	562	Escherichia coli	strain=UMDUCS10	na	latest	Contig	Major	Full	2017/06/07	ASM217580v1	University of Maryland, College Park	GCA_002175805.1	identical	https://ftp.ncbi.nlm.nih.gov/genomes/all/GCF/002/175/805/GCF_002175805.1_ASM217580v1	na	na	na	haploid	bacteria	5384720	5384720	50.0	0	270	270	NCBI RefSeq	NCBI Prokaryotic Genome Annotation Pipeline (PGAP)	05/25/23	5581	5084	114	na
GCF_002175085.1	PRJNA224116	SAMN06197057	MTHS00000000.1	na	103796	317	Pseudomonas syringae pv. actinidiae	strain=C24	na	latest	Scaffold	Major	Full	2017/04/28	ASM217508v1	Novogene	GCA_002175085.1	identical	https://ftp.ncbi.nlm.nih.gov/genomes/all/GCF/002/175/085/GCF_002175085.1_ASM217508v1	na	na	na	haploid	bacteria	6185555	6183280	58.0	0	338	338	NCBI RefSeq	NCBI Prokaryotic Genome Annotation Pipeline (PGAP)	04/06/23	5758	5415	65	28369338
GCF_002175945.1	PRJNA224116	SAMN03372427	JZGA00000000.1	na	562	562	Escherichia coli	strain=UMDUCS42	na	latest	Contig	Major	Full	2017/06/07	ASM217594v1	University of Maryland, College Park	GCA_002175945.1	identical	https://ftp.ncbi.nlm.nih.gov/genomes/all/GCF/002/175/945/GCF_002175945.1_ASM217594v1	na	na	na	haploid	bacteria	5639619	5639619	50.0	0	422	422	NCBI RefSeq	NCBI Prokaryotic Genome Annotation Pipeline (PGAP)	05/25/23	5990	5416	110	na
GCF_002175225.1	PRJNA224116	SAMN06197065	MTIA00000000.1	na	103796	317	Pseudomonas syringae pv. actinidiae	strain=C54	na	latest	Scaffold	Major	Full	2017/04/28	ASM217522v1	Novogene	GCA_002175225.1	identical	https://ftp.ncbi.nlm.nih.gov/genomes/all/GCF/002/175/225/GCF_002175225.1_ASM217522v1	na	na	na	haploid	bacteria	6226853	6226838	58.0	0	360	360	NCBI RefSeq	NCBI Prokaryotic Genome Annotation Pipeline (PGAP)	04/06/23	5780	5366	73	28369338
GCF_002176135.1	PRJNA224116	SAMN03372389	JZFF00000000.1	na	562	562	Escherichia coli	strain=UMDUCS4	na	latest	Contig	Major	Full	2017/06/07	ASM217613v1	University of Maryland, College Park	GCA_002176135.1	identical	https://ftp.ncbi.nlm.nih.gov/genomes/all/GCF/002/176/135/GCF_002176135.1_ASM217613v1	na	na	na	haploid	bacteria	5434345	5434345	50.0	0	272	272	NCBI RefSeq	NCBI Prokaryotic Genome Annotation Pipeline (PGAP)	05/25/23	5635	5141	109	na
GCF_002174985.1	PRJNA224116	SAMN06197052	MTHN00000000.1	na	103796	317	Pseudomonas syringae pv. actinidiae	strain=C14	na	latest	Contig	Major	Full	2017/04/28	ASM217498v1	Novogene	GCA_002174985.1	identical	https://ftp.ncbi.nlm.nih.gov/genomes/all/GCF/002/174/985/GCF_002174985.1_ASM217498v1	na	na	na	haploid	bacteria	6188243	6188243	58.5	0	326	326	NCBI RefSeq	NCBI Prokaryotic Genome Annotation Pipeline (PGAP)	04/06/23	5765	5272	66	28369338
GCF_001875055.2	PRJNA224116	SAMN04014846	MPCL00000000.2	na	573	573	Klebsiella pneumoniae	strain=AR_0005	na	latest	Contig	Major	Full	2017/06/07	ASM187505v2	Centers for Disease Control and Prevention	GCA_001875055.2	identical	https://ftp.ncbi.nlm.nih.gov/genomes/all/GCF/001/875/055/GCF_001875055.2_ASM187505v2	na	na	na	haploid	bacteria	5741326	5741326	57.0	0	8	8	NCBI RefSeq	NCBI Prokaryotic Genome Annotation Pipeline (PGAP)	11/30/22	5727	5441	124	na
GCF_002176425.1	PRJNA224116	SAMN03372435	JZGG00000000.1	na	562	562	Escherichia coli	strain=UMDUCS50	na	latest	Contig	Major	Full	2017/06/07	ASM217642v1	University of Maryland, College Park	GCA_002176425.1	identical	https://ftp.ncbi.nlm.nih.gov/genomes/all/GCF/002/176/425/GCF_002176425.1_ASM217642v1	na	na	na	haploid	bacteria	5377100	5377100	50.0	0	262	262	NCBI RefSeq	NCBI Prokaryotic Genome Annotation Pipeline (PGAP)	06/30/23	5559	5083	100	na
GCF_002176345.1	PRJNA224116	SAMN03372423	JZFY00000000.1	na	562	562	Escherichia coli	strain=UMDUCS38	na	latest	Contig	Major	Full	2017/06/07	ASM217634v1	University of Maryland, College Park	GCA_002176345.1	identical	https://ftp.ncbi.nlm.nih.gov/genomes/all/GCF/002/176/345/GCF_002176345.1_ASM217634v1	na	na	na	haploid	bacteria	5399288	5399288	50.0	0	386	386	NCBI RefSeq	NCBI Prokaryotic Genome Annotation Pipeline (PGAP)	05/25/23	5644	5093	116	na
GCF_002174995.1	PRJNA224116	SAMN06197054	MTHP00000000.1	na	103796	317	Pseudomonas syringae pv. actinidiae	strain=C16	na	latest	Scaffold	Major	Full	2017/04/28	ASM217499v1	Novogene	GCA_002174995.1	identical	https://ftp.ncbi.nlm.nih.gov/genomes/all/GCF/002/174/995/GCF_002174995.1_ASM217499v1	na	na	na	haploid	bacteria	6389936	6389911	58.0	0	386	386	NCBI RefSeq	NCBI Prokaryotic Genome Annotation Pipeline (PGAP)	04/06/23	6074	5650	65	28369338
GCF_002176745.1	PRJNA224116	SAMN03372450	JZGT00000000.1	na	562	562	Escherichia coli	strain=UMDUCS65	na	latest	Contig	Major	Full	2017/06/07	ASM217674v1	University of Maryland, College Park	GCA_002176745.1	identical	https://ftp.ncbi.nlm.nih.gov/genomes/all/GCF/002/176/745/GCF_002176745.1_ASM217674v1	na	na	na	haploid	bacteria	5390154	5390154	50.0	0	315	315	NCBI RefSeq	NCBI Prokaryotic Genome Annotation Pipeline (PGAP)	05/25/23	5586	5079	108	na
GCF_002175935.1	PRJNA224116	SAMN03372413	JZFV00000000.1	na	562	562	Escherichia coli	strain=UMDUCS28	na	latest	Contig	Major	Full	2017/06/07	ASM217593v1	University of Maryland, College Park	GCA_002175935.1	identical	https://ftp.ncbi.nlm.nih.gov/genomes/all/GCF/002/175/935/GCF_002175935.1_ASM217593v1	na	na	na	haploid	bacteria	5515207	5515207	50.0	0	276	276	NCBI RefSeq	NCBI Prokaryotic Genome Annotation Pipeline (PGAP)	06/24/23	5725	5243	104	na
GCF_002175385.1	PRJNA224116	SAMN03372415	JZBB00000000.1	na	562	562	Escherichia coli	strain=UMDUCS30	na	latest	Contig	Major	Full	2017/06/07	ASM217538v1	University of Maryland, College Park	GCA_002175385.1	identical	https://ftp.ncbi.nlm.nih.gov/genomes/all/GCF/002/175/385/GCF_002175385.1_ASM217538v1	na	na	na	haploid	bacteria	5361904	5361904	50.0	0	289	289	NCBI RefSeq	NCBI Prokaryotic Genome Annotation Pipeline (PGAP)	06/30/23	5540	5096	106	na
GCF_002175795.1	PRJNA224116	SAMN03372399	JZFL00000000.1	na	562	562	Escherichia coli	strain=UMDUCS14	na	latest	Contig	Major	Full	2017/06/07	ASM217579v1	University of Maryland, College Park	GCA_002175795.1	identical	https://ftp.ncbi.nlm.nih.gov/genomes/all/GCF/002/175/795/GCF_002175795.1_ASM217579v1	na	na	na	haploid	bacteria	5302945	5302945	50.0	0	381	381	NCBI RefSeq	NCBI Prokaryotic Genome Annotation Pipeline (PGAP)	06/24/23	5489	4970	110	na
GCF_002175875.1	PRJNA224116	SAMN03372402	JZFN00000000.1	na	562	562	Escherichia coli	strain=UMDUCS17	na	latest	Contig	Major	Full	2017/06/07	ASM217587v1	University of Maryland, College Park	GCA_002175875.1	identical	https://ftp.ncbi.nlm.nih.gov/genomes/all/GCF/002/175/875/GCF_002175875.1_ASM217587v1	na	na	na	haploid	bacteria	5391577	5391577	50.0	0	277	277	NCBI RefSeq	NCBI Prokaryotic Genome Annotation Pipeline (PGAP)	06/30/23	5585	5088	113	na
GCF_002176025.1	PRJNA224116	SAMN03372443	JZGM00000000.1	na	562	562	Escherichia coli	strain=UMDUCS58	na	latest	Contig	Major	Full	2017/06/07	ASM217602v1	University of Maryland, College Park	GCA_002176025.1	identical	https://ftp.ncbi.nlm.nih.gov/genomes/all/GCF/002/176/025/GCF_002176025.1_ASM217602v1	na	na	na	haploid	bacteria	5384632	5384632	50.0	0	322	322	NCBI RefSeq	NCBI Prokaryotic Genome Annotation Pipeline (PGAP)	05/25/23	5569	5072	107	na
GCF_002176515.1	PRJNA224116	SAMN03372442	JZGL00000000.1	na	562	562	Escherichia coli	strain=UMDUCS57	na	latest	Contig	Major	Full	2017/06/07	ASM217651v1	University of Maryland, College Park	GCA_002176515.1	identical	https://ftp.ncbi.nlm.nih.gov/genomes/all/GCF/002/176/515/GCF_002176515.1_ASM217651v1	na	na	na	haploid	bacteria	5302184	5302184	50.0	0	367	367	NCBI RefSeq	NCBI Prokaryotic Genome Annotation Pipeline (PGAP)	06/24/23	5467	4981	99	na
GCF_002176265.1	PRJNA224116	SAMN03372405	JZFQ00000000.1	na	562	562	Escherichia coli	strain=UMDUCS20	na	latest	Contig	Major	Full	2017/06/07	ASM217626v1	University of Maryland, College Park	GCA_002176265.1	identical	https://ftp.ncbi.nlm.nih.gov/genomes/all/GCF/002/176/265/GCF_002176265.1_ASM217626v1	na	na	na	haploid	bacteria	5345800	5345800	50.0	0	309	309	NCBI RefSeq	NCBI Prokaryotic Genome Annotation Pipeline (PGAP)	06/30/23	5537	5020	111	na
GCF_900167305.1	PRJNA224116	SAMN02745973	FUWV00000000.1	representative genome	1121911	218205	Garciella nitratireducens DSM 15102	strain=DSM 15102	na	latest	Scaffold	Major	Full	2017/03/04	IMG-taxon 2568526006 annotated assembly	DOE - JOINT GENOME INSTITUTE	GCA_900167305.1	identical	https://ftp.ncbi.nlm.nih.gov/genomes/all/GCF/900/167/305/GCF_900167305.1_IMG-taxon_2568526006_annotated_assembly	na	assembly from type material	na	haploid	bacteria	2163332	2160837	30.0	0	26	26	NCBI RefSeq	NCBI Prokaryotic Genome Annotation Pipeline (PGAP)	04/13/23	2214	2086	84	na
GCF_002175295.1	PRJNA224116	SAMN03372408	JZAY00000000.1	na	562	562	Escherichia coli	strain=UMDUCS23	na	latest	Contig	Major	Full	2017/06/07	ASM217529v1	University of Maryland, College Park	GCA_002175295.1	identical	https://ftp.ncbi.nlm.nih.gov/genomes/all/GCF/002/175/295/GCF_002175295.1_ASM217529v1	na	na	na	haploid	bacteria	5362456	5362456	50.0	0	260	260	NCBI RefSeq	NCBI Prokaryotic Genome Annotation Pipeline (PGAP)	05/25/23	5503	5070	105	na
GCF_002175185.1	PRJNA224116	SAMN06197063	MTHY00000000.1	na	103796	317	Pseudomonas syringae pv. actinidiae	strain=C31	na	latest	Scaffold	Major	Full	2017/04/28	ASM217518v1	Novogene	GCA_002175185.1	identical	https://ftp.ncbi.nlm.nih.gov/genomes/all/GCF/002/175/185/GCF_002175185.1_ASM217518v1	na	na	na	haploid	bacteria	6168560	6168485	58.5	0	300	300	NCBI RefSeq	NCBI Prokaryotic Genome Annotation Pipeline (PGAP)	04/06/23	5699	5373	62	28369338
GCF_002176045.1	PRJNA224116	SAMN03372436	JZGH00000000.1	na	562	562	Escherichia coli	strain=UMDUCS51	na	latest	Contig	Major	Full	2017/06/07	ASM217604v1	University of Maryland, College Park	GCA_002176045.1	identical	https://ftp.ncbi.nlm.nih.gov/genomes/all/GCF/002/176/045/GCF_002176045.1_ASM217604v1	na	na	na	haploid	bacteria	5367790	5367790	50.0	0	282	282	NCBI RefSeq	NCBI Prokaryotic Genome Annotation Pipeline (PGAP)	05/25/23	5552	5065	103	na
GCF_900174295.1	PRJNA224116	SAMEA4362708	FWPC00000000.1	na	573	573	Klebsiella pneumoniae	strain=VRCO0451	na	latest	Scaffold	Major	Full	2017/03/30	20925_2#179	SC	GCA_900174295.1	identical	https://ftp.ncbi.nlm.nih.gov/genomes/all/GCF/900/174/295/GCF_900174295.1_20925_2_179	na	na	na	haploid	bacteria	5281008	5280880	57.0	0	25	25	NCBI RefSeq	NCBI Prokaryotic Genome Annotation Pipeline (PGAP)	07/14/23	5146	4961	101	na
GCF_002174905.1	PRJNA224116	SAMN06197048	MTHJ00000000.1	na	103796	317	Pseudomonas syringae pv. actinidiae	strain=C10	na	latest	Contig	Major	Full	2017/04/28	ASM217490v1	Novogene	GCA_002174905.1	identical	https://ftp.ncbi.nlm.nih.gov/genomes/all/GCF/002/174/905/GCF_002174905.1_ASM217490v1	na	na	na	haploid	bacteria	6197012	6197012	58.5	0	325	325	NCBI RefSeq	NCBI Prokaryotic Genome Annotation Pipeline (PGAP)	04/06/23	5796	5341	67	28369338
GCF_002176195.1	PRJNA224116	SAMN03372401	JZFM00000000.1	na	562	562	Escherichia coli	strain=UMDUCS16	na	latest	Contig	Major	Full	2017/06/07	ASM217619v1	University of Maryland, College Park	GCA_002176195.1	identical	https://ftp.ncbi.nlm.nih.gov/genomes/all/GCF/002/176/195/GCF_002176195.1_ASM217619v1	na	na	na	haploid	bacteria	5384818	5384818	50.0	0	289	289	NCBI RefSeq	NCBI Prokaryotic Genome Annotation Pipeline (PGAP)	05/25/23	5561	5063	109	na
GCF_002175175.1	PRJNA224116	SAMN06197061	MTHW00000000.1	na	103796	317	Pseudomonas syringae pv. actinidiae	strain=C29	na	latest	Scaffold	Major	Full	2017/04/28	ASM217517v1	Novogene	GCA_002175175.1	identical	https://ftp.ncbi.nlm.nih.gov/genomes/all/GCF/002/175/175/GCF_002175175.1_ASM217517v1	na	na	na	haploid	bacteria	6171607	6171597	58.5	0	321	321	NCBI RefSeq	NCBI Prokaryotic Genome Annotation Pipeline (PGAP)	04/06/23	5712	5361	64	28369338
GCF_002176295.1	PRJNA224116	SAMN03372411	JZFU00000000.1	na	562	562	Escherichia coli	strain=UMDUCS26	na	latest	Contig	Major	Full	2017/06/07	ASM217629v1	University of Maryland, College Park	GCA_002176295.1	identical	https://ftp.ncbi.nlm.nih.gov/genomes/all/GCF/002/176/295/GCF_002176295.1_ASM217629v1	na	na	na	haploid	bacteria	5433021	5433021	50.0	0	268	268	NCBI RefSeq	NCBI Prokaryotic Genome Annotation Pipeline (PGAP)	06/24/23	5642	5150	110	na
GCF_002174925.1	PRJNA224116	SAMN06197051	MTHM00000000.1	na	103796	317	Pseudomonas syringae pv. actinidiae	strain=C13	na	latest	Contig	Major	Full	2017/04/28	ASM217492v1	Novogene	GCA_002174925.1	identical	https://ftp.ncbi.nlm.nih.gov/genomes/all/GCF/002/174/925/GCF_002174925.1_ASM217492v1	na	na	na	haploid	bacteria	6173434	6173434	58.5	0	326	326	NCBI RefSeq	NCBI Prokaryotic Genome Annotation Pipeline (PGAP)	04/06/23	5751	5298	66	28369338
GCF_002176645.1	PRJNA224116	SAMN03372448	JZGR00000000.1	na	562	562	Escherichia coli	strain=UMDUCS63	na	latest	Contig	Major	Full	2017/06/07	ASM217664v1	University of Maryland, College Park	GCA_002176645.1	identical	https://ftp.ncbi.nlm.nih.gov/genomes/all/GCF/002/176/645/GCF_002176645.1_ASM217664v1	na	na	na	haploid	bacteria	5409436	5409436	50.0	0	309	309	NCBI RefSeq	NCBI Prokaryotic Genome Annotation Pipeline (PGAP)	06/30/23	5612	5092	113	na
GCF_002175865.1	PRJNA224116	SAMN03372403	JZFO00000000.1	na	562	562	Escherichia coli	strain=UMDUCS18	na	latest	Contig	Major	Full	2017/06/07	ASM217586v1	University of Maryland, College Park	GCA_002175865.1	identical	https://ftp.ncbi.nlm.nih.gov/genomes/all/GCF/002/175/865/GCF_002175865.1_ASM217586v1	na	na	na	haploid	bacteria	5459552	5459552	50.0	0	286	286	NCBI RefSeq	NCBI Prokaryotic Genome Annotation Pipeline (PGAP)	05/25/23	5674	5182	109	na
GCF_002175625.1	PRJNA224116	SAMN03372416	JZBC00000000.1	na	562	562	Escherichia coli	strain=UMDUCS31	na	latest	Contig	Major	Full	2017/06/07	ASM217562v1	University of Maryland, College Park	GCA_002175625.1	identical	https://ftp.ncbi.nlm.nih.gov/genomes/all/GCF/002/175/625/GCF_002175625.1_ASM217562v1	na	na	na	haploid	bacteria	5409750	5409750	50.0	0	273	273	NCBI RefSeq	NCBI Prokaryotic Genome Annotation Pipeline (PGAP)	05/25/23	5586	5123	105	na
GCF_002175965.1	PRJNA224116	SAMN03372422	JZFX00000000.1	na	562	562	Escherichia coli	strain=UMDUCS37	na	latest	Contig	Major	Full	2017/06/07	ASM217596v1	University of Maryland, College Park	GCA_002175965.1	identical	https://ftp.ncbi.nlm.nih.gov/genomes/all/GCF/002/175/965/GCF_002175965.1_ASM217596v1	na	na	na	haploid	bacteria	5356536	5356536	50.0	0	264	264	NCBI RefSeq	NCBI Prokaryotic Genome Annotation Pipeline (PGAP)	06/30/23	5516	5052	107	na
GCF_002176635.1	PRJNA224116	SAMN03372446	JZGP00000000.1	na	562	562	Escherichia coli	strain=UMDUCS61	na	latest	Contig	Major	Full	2017/06/07	ASM217663v1	University of Maryland, College Park	GCA_002176635.1	identical	https://ftp.ncbi.nlm.nih.gov/genomes/all/GCF/002/176/635/GCF_002176635.1_ASM217663v1	na	na	na	haploid	bacteria	5403650	5403650	50.0	0	316	316	NCBI RefSeq	NCBI Prokaryotic Genome Annotation Pipeline (PGAP)	06/30/23	5567	5072	105	na
GCF_002176335.1	PRJNA224116	SAMN03372417	JZFW00000000.1	na	562	562	Escherichia coli	strain=UMDUCS32	na	latest	Contig	Major	Full	2017/06/07	ASM217633v1	University of Maryland, College Park	GCA_002176335.1	identical	https://ftp.ncbi.nlm.nih.gov/genomes/all/GCF/002/176/335/GCF_002176335.1_ASM217633v1	na	na	na	haploid	bacteria	5378130	5378130	50.0	0	290	290	NCBI RefSeq	NCBI Prokaryotic Genome Annotation Pipeline (PGAP)	05/25/23	5548	5057	103	na
GCF_002176585.1	PRJNA224116	SAMN03331942	JYCU00000000.1	na	1311	1311	Streptococcus agalactiae	strain=CU_GBS_10	na	latest	Contig	Major	Full	2017/06/07	ASM217658v1	CUHK	GCA_002176585.1	identical	https://ftp.ncbi.nlm.nih.gov/genomes/all/GCF/002/176/585/GCF_002176585.1_ASM217658v1	na	na	na	haploid	bacteria	2058647	2058647	35.0	0	40	40	NCBI RefSeq	NCBI Prokaryotic Genome Annotation Pipeline (PGAP)	08/14/22	2117	1986	69	na
GCF_002175005.1	PRJNA224116	SAMN06197055	MTHQ00000000.1	na	103796	317	Pseudomonas syringae pv. actinidiae	strain=C17	na	latest	Contig	Major	Full	2017/04/28	ASM217500v1	Novogene	GCA_002175005.1	identical	https://ftp.ncbi.nlm.nih.gov/genomes/all/GCF/002/175/005/GCF_002175005.1_ASM217500v1	na	na	na	haploid	bacteria	6344740	6344740	58.0	0	366	366	NCBI RefSeq	NCBI Prokaryotic Genome Annotation Pipeline (PGAP)	04/06/23	5962	5502	60	28369338
GCF_900173775.1	PRJNA224116	SAMEA4362652	FWMY00000000.1	na	573	573	Klebsiella pneumoniae	strain=VRCO0426	na	latest	Scaffold	Major	Full	2017/03/30	20925_2#123	SC	GCA_900173775.1	identical	https://ftp.ncbi.nlm.nih.gov/genomes/all/GCF/900/173/775/GCF_900173775.1_20925_2_123	na	na	na	haploid	bacteria	5593452	5554071	56.5	0	89	89	NCBI RefSeq	NCBI Prokaryotic Genome Annotation Pipeline (PGAP)	07/14/23	5640	5295	98	na
GCF_002176185.1	PRJNA224116	SAMN03372396	JZFJ00000000.1	na	562	562	Escherichia coli	strain=UMDUCS11	na	latest	Contig	Major	Full	2017/06/07	ASM217618v1	University of Maryland, College Park	GCA_002176185.1	identical	https://ftp.ncbi.nlm.nih.gov/genomes/all/GCF/002/176/185/GCF_002176185.1_ASM217618v1	na	na	na	haploid	bacteria	5450390	5450390	50.0	0	322	322	NCBI RefSeq	NCBI Prokaryotic Genome Annotation Pipeline (PGAP)	06/30/23	5665	5119	103	na
GCF_002176275.1	PRJNA224116	SAMN03372410	JZFT00000000.1	na	562	562	Escherichia coli	strain=UMDUCS25	na	latest	Contig	Major	Full	2017/06/07	ASM217627v1	University of Maryland, College Park	GCA_002176275.1	identical	https://ftp.ncbi.nlm.nih.gov/genomes/all/GCF/002/176/275/GCF_002176275.1_ASM217627v1	na	na	na	haploid	bacteria	5444071	5444071	50.0	0	257	257	NCBI RefSeq	NCBI Prokaryotic Genome Annotation Pipeline (PGAP)	06/30/23	5655	5160	110	na
GCF_900131815.1	PRJNA224116	SAMEA2259600	FVDN00000000.1	na	1962118	36809	Mycobacteroides abscessus subsp. massiliense	strain=795	na	latest	Scaffold	Major	Full	2017/03/11	11861_7#60	SC	GCA_900131815.1	identical	https://ftp.ncbi.nlm.nih.gov/genomes/all/GCF/900/131/815/GCF_900131815.1_11861_7_60	na	na	na	haploid	bacteria	4857535	4851828	64.0	0	7	7	NCBI RefSeq	NCBI Prokaryotic Genome Annotation Pipeline (PGAP)	02/09/23	4857	4744	54	na
GCF_002176385.1	PRJNA224116	SAMN03372432	JZGE00000000.1	na	562	562	Escherichia coli	strain=UMDUCS47	na	latest	Contig	Major	Full	2017/06/07	ASM217638v1	University of Maryland, College Park	GCA_002176385.1	identical	https://ftp.ncbi.nlm.nih.gov/genomes/all/GCF/002/176/385/GCF_002176385.1_ASM217638v1	na	na	na	haploid	bacteria	5386303	5386303	50.0	0	322	322	NCBI RefSeq	NCBI Prokaryotic Genome Annotation Pipeline (PGAP)	06/24/23	5572	5052	103	na
GCF_002176505.1	PRJNA224116	SAMN03372445	JZGO00000000.1	na	562	562	Escherichia coli	strain=UMDUCS60	na	latest	Contig	Major	Full	2017/06/07	ASM217650v1	University of Maryland, College Park	GCA_002176505.1	identical	https://ftp.ncbi.nlm.nih.gov/genomes/all/GCF/002/176/505/GCF_002176505.1_ASM217650v1	na	na	na	haploid	bacteria	5407778	5407778	50.0	0	310	310	NCBI RefSeq	NCBI Prokaryotic Genome Annotation Pipeline (PGAP)	06/30/23	5577	5087	107	na
GCF_002175065.1	PRJNA224116	SAMN06197056	MTHR00000000.1	na	103796	317	Pseudomonas syringae pv. actinidiae	strain=C18	na	latest	Contig	Major	Full	2017/04/28	ASM217506v1	Novogene	GCA_002175065.1	identical	https://ftp.ncbi.nlm.nih.gov/genomes/all/GCF/002/175/065/GCF_002175065.1_ASM217506v1	na	na	na	haploid	bacteria	6249413	6249413	58.5	0	325	325	NCBI RefSeq	NCBI Prokaryotic Genome Annotation Pipeline (PGAP)	04/06/23	5892	5505	60	28369338
GCF_002175715.1	PRJNA224116	SAMN03372430	JZBJ00000000.1	na	562	562	Escherichia coli	strain=UMDUCS45	na	latest	Contig	Major	Full	2017/06/07	ASM217571v1	University of Maryland, College Park	GCA_002175715.1	identical	https://ftp.ncbi.nlm.nih.gov/genomes/all/GCF/002/175/715/GCF_002175715.1_ASM217571v1	na	na	na	haploid	bacteria	5361876	5361876	50.0	0	261	261	NCBI RefSeq	NCBI Prokaryotic Genome Annotation Pipeline (PGAP)	06/24/23	5528	5064	103	na
GCF_002175325.1	PRJNA224116	SAMN03372393	JZAU00000000.1	na	562	562	Escherichia coli	strain=UMDUCS8	na	latest	Contig	Major	Full	2017/06/07	ASM217532v1	University of Maryland, College Park	GCA_002175325.1	identical	https://ftp.ncbi.nlm.nih.gov/genomes/all/GCF/002/175/325/GCF_002175325.1_ASM217532v1	na	na	na	haploid	bacteria	5398637	5398637	50.0	0	291	291	NCBI RefSeq	NCBI Prokaryotic Genome Annotation Pipeline (PGAP)	06/24/23	5587	5130	108	na
GCF_002175955.1	PRJNA224116	SAMN03372428	JZGB00000000.1	na	562	562	Escherichia coli	strain=UMDUCS43	na	latest	Contig	Major	Full	2017/06/07	ASM217595v1	University of Maryland, College Park	GCA_002175955.1	identical	https://ftp.ncbi.nlm.nih.gov/genomes/all/GCF/002/175/955/GCF_002175955.1_ASM217595v1	na	na	na	haploid	bacteria	5367035	5367035	50.0	0	303	303	NCBI RefSeq	NCBI Prokaryotic Genome Annotation Pipeline (PGAP)	05/25/23	5552	5061	110	na
GCF_002176355.1	PRJNA224116	SAMN03372424	JZFZ00000000.1	na	562	562	Escherichia coli	strain=UMDUCS39	na	latest	Contig	Major	Full	2017/06/07	ASM217635v1	University of Maryland, College Park	GCA_002176355.1	identical	https://ftp.ncbi.nlm.nih.gov/genomes/all/GCF/002/176/355/GCF_002176355.1_ASM217635v1	na	na	na	haploid	bacteria	5492497	5492497	50.0	0	344	344	NCBI RefSeq	NCBI Prokaryotic Genome Annotation Pipeline (PGAP)	05/25/23	5758	5220	118	na
GCF_002175245.1	PRJNA224116	SAMN06197066	MTIB00000000.1	na	103796	317	Pseudomonas syringae pv. actinidiae	strain=C62	na	latest	Scaffold	Major	Full	2017/04/28	ASM217524v1	Novogene	GCA_002175245.1	identical	https://ftp.ncbi.nlm.nih.gov/genomes/all/GCF/002/175/245/GCF_002175245.1_ASM217524v1	na	na	na	haploid	bacteria	6238354	6238344	58.0	0	327	327	NCBI RefSeq	NCBI Prokaryotic Genome Annotation Pipeline (PGAP)	04/06/23	5839	5438	64	28369338
GCF_002175375.1	PRJNA224116	SAMN03372414	JZBA00000000.1	na	562	562	Escherichia coli	strain=UMDUCS29	na	latest	Contig	Major	Full	2017/06/07	ASM217537v1	University of Maryland, College Park	GCA_002175375.1	identical	https://ftp.ncbi.nlm.nih.gov/genomes/all/GCF/002/175/375/GCF_002175375.1_ASM217537v1	na	na	na	haploid	bacteria	5387456	5387456	50.0	0	270	270	NCBI RefSeq	NCBI Prokaryotic Genome Annotation Pipeline (PGAP)	06/24/23	5558	5094	104	na
GCF_002176175.1	PRJNA224116	SAMN03372392	JZFG00000000.1	na	562	562	Escherichia coli	strain=UMDUCS7	na	latest	Contig	Major	Full	2017/06/07	ASM217617v1	University of Maryland, College Park	GCA_002176175.1	identical	https://ftp.ncbi.nlm.nih.gov/genomes/all/GCF/002/176/175/GCF_002176175.1_ASM217617v1	na	na	na	haploid	bacteria	5368400	5368400	50.0	0	265	265	NCBI RefSeq	NCBI Prokaryotic Genome Annotation Pipeline (PGAP)	06/30/23	5568	5092	115	na
GCF_002176475.1	PRJNA224116	SAMN03372438	JZGJ00000000.1	na	562	562	Escherichia coli	strain=UMDUCS53	na	latest	Contig	Major	Full	2017/06/07	ASM217647v1	University of Maryland, College Park	GCA_002176475.1	identical	https://ftp.ncbi.nlm.nih.gov/genomes/all/GCF/002/176/475/GCF_002176475.1_ASM217647v1	na	na	na	haploid	bacteria	5375735	5375735	50.0	0	351	351	NCBI RefSeq	NCBI Prokaryotic Genome Annotation Pipeline (PGAP)	06/30/23	5602	5066	108	na
GCF_002176215.1	PRJNA224116	SAMN03372398	JZFK00000000.1	na	562	562	Escherichia coli	strain=UMDUCS13	na	latest	Contig	Major	Full	2017/06/07	ASM217621v1	University of Maryland, College Park	GCA_002176215.1	identical	https://ftp.ncbi.nlm.nih.gov/genomes/all/GCF/002/176/215/GCF_002176215.1_ASM217621v1	na	na	na	haploid	bacteria	5361640	5361640	50.0	0	289	289	NCBI RefSeq	NCBI Prokaryotic Genome Annotation Pipeline (PGAP)	06/24/23	5515	5027	109	na
GCF_002176735.1	PRJNA224116	SAMN03372458	JZGY00000000.1	na	562	562	Escherichia coli	strain=UMDUCS73	na	latest	Contig	Major	Full	2017/06/07	ASM217673v1	University of Maryland, College Park	GCA_002176735.1	identical	https://ftp.ncbi.nlm.nih.gov/genomes/all/GCF/002/176/735/GCF_002176735.1_ASM217673v1	na	na	na	haploid	bacteria	5382383	5382383	50.0	0	307	307	NCBI RefSeq	NCBI Prokaryotic Genome Annotation Pipeline (PGAP)	06/24/23	5561	5057	112	na
GCF_002174875.1	PRJNA224116	SAMN06197031	MTCQ00000000.1	na	103796	317	Pseudomonas syringae pv. actinidiae	strain=C3	na	latest	Scaffold	Major	Full	2017/04/27	ASM217487v1	Novogene	GCA_002174875.1	identical	https://ftp.ncbi.nlm.nih.gov/genomes/all/GCF/002/174/875/GCF_002174875.1_ASM217487v1	na	na	na	haploid	bacteria	6235306	6235286	58.5	0	318	318	NCBI RefSeq	NCBI Prokaryotic Genome Annotation Pipeline (PGAP)	02/11/23	5808	5401	63	28369338
GCF_002176415.1	PRJNA224116	SAMN03372433	JZGF00000000.1	na	562	562	Escherichia coli	strain=UMDUCS48	na	latest	Contig	Major	Full	2017/06/07	ASM217641v1	University of Maryland, College Park	GCA_002176415.1	identical	https://ftp.ncbi.nlm.nih.gov/genomes/all/GCF/002/176/415/GCF_002176415.1_ASM217641v1	na	na	na	haploid	bacteria	5406515	5406515	50.0	0	268	268	NCBI RefSeq	NCBI Prokaryotic Genome Annotation Pipeline (PGAP)	06/30/23	5606	5104	108	na
GCF_002175215.1	PRJNA224116	SAMN06197064	MTHZ00000000.1	na	103796	317	Pseudomonas syringae pv. actinidiae	strain=C48	na	latest	Scaffold	Major	Full	2017/04/28	ASM217521v1	Novogene	GCA_002175215.1	identical	https://ftp.ncbi.nlm.nih.gov/genomes/all/GCF/002/175/215/GCF_002175215.1_ASM217521v1	na	na	na	haploid	bacteria	6091683	6091586	58.5	0	345	345	NCBI RefSeq	NCBI Prokaryotic Genome Annotation Pipeline (PGAP)	04/06/23	5654	5296	63	28369338
GCF_002176665.1	PRJNA224116	SAMN03372449	JZGS00000000.1	na	562	562	Escherichia coli	strain=UMDUCS64	na	latest	Contig	Major	Full	2017/06/07	ASM217666v1	University of Maryland, College Park	GCA_002176665.1	identical	https://ftp.ncbi.nlm.nih.gov/genomes/all/GCF/002/176/665/GCF_002176665.1_ASM217666v1	na	na	na	haploid	bacteria	5360518	5360518	50.0	0	346	346	NCBI RefSeq	NCBI Prokaryotic Genome Annotation Pipeline (PGAP)	06/30/23	5579	5067	102	na
GCF_002175725.1	PRJNA224116	SAMN03372457	JZBP00000000.1	na	562	562	Escherichia coli	strain=UMDUCS72	na	latest	Contig	Major	Full	2017/06/07	ASM217572v1	University of Maryland, College Park	GCA_002175725.1	identical	https://ftp.ncbi.nlm.nih.gov/genomes/all/GCF/002/175/725/GCF_002175725.1_ASM217572v1	na	na	na	haploid	bacteria	5352634	5352634	50.0	0	299	299	NCBI RefSeq	NCBI Prokaryotic Genome Annotation Pipeline (PGAP)	07/01/23	5532	5068	100	na
GCF_002175405.1	PRJNA224116	SAMN03372426	JZBI00000000.1	na	562	562	Escherichia coli	strain=UMDUCS41	na	latest	Contig	Major	Full	2017/06/07	ASM217540v1	University of Maryland, College Park	GCA_002175405.1	identical	https://ftp.ncbi.nlm.nih.gov/genomes/all/GCF/002/175/405/GCF_002175405.1_ASM217540v1	na	na	na	haploid	bacteria	5442678	5442678	50.0	0	336	336	NCBI RefSeq	NCBI Prokaryotic Genome Annotation Pipeline (PGAP)	06/30/23	5659	5159	110	na
GCF_002175855.1	PRJNA224116	SAMN03372409	JZFS00000000.1	na	562	562	Escherichia coli	strain=UMDUCS24	na	latest	Contig	Major	Full	2017/06/07	ASM217585v1	University of Maryland, College Park	GCA_002175855.1	identical	https://ftp.ncbi.nlm.nih.gov/genomes/all/GCF/002/175/855/GCF_002175855.1_ASM217585v1	na	na	na	haploid	bacteria	5372860	5372860	50.0	0	272	272	NCBI RefSeq	NCBI Prokaryotic Genome Annotation Pipeline (PGAP)	07/01/23	5556	5070	108	na
GCF_002175315.1	PRJNA224116	SAMN03372391	JZAT00000000.1	na	562	562	Escherichia coli	strain=UMDUCS6	na	latest	Contig	Major	Full	2017/06/07	ASM217531v1	University of Maryland, College Park	GCA_002175315.1	identical	https://ftp.ncbi.nlm.nih.gov/genomes/all/GCF/002/175/315/GCF_002175315.1_ASM217531v1	na	na	na	haploid	bacteria	5329247	5329247	50.0	0	363	363	NCBI RefSeq	NCBI Prokaryotic Genome Annotation Pipeline (PGAP)	07/01/23	5526	5050	104	na
GCF_002175775.1	PRJNA224116	SAMN03372394	JZFH00000000.1	na	562	562	Escherichia coli	strain=UMDUCS9	na	latest	Contig	Major	Full	2017/06/07	ASM217577v1	University of Maryland, College Park	GCA_002175775.1	identical	https://ftp.ncbi.nlm.nih.gov/genomes/all/GCF/002/175/775/GCF_002175775.1_ASM217577v1	na	na	na	haploid	bacteria	5397579	5397579	50.0	0	339	339	NCBI RefSeq	NCBI Prokaryotic Genome Annotation Pipeline (PGAP)	05/25/23	5610	5131	110	na
GCF_002175535.1	PRJNA224116	SAMN03372390	JZAS00000000.1	na	562	562	Escherichia coli	strain=UMDUCS5	na	latest	Contig	Major	Full	2017/06/07	ASM217553v1	University of Maryland, College Park	GCA_002175535.1	identical	https://ftp.ncbi.nlm.nih.gov/genomes/all/GCF/002/175/535/GCF_002175535.1_ASM217553v1	na	na	na	haploid	bacteria	5348653	5348653	50.0	0	326	326	NCBI RefSeq	NCBI Prokaryotic Genome Annotation Pipeline (PGAP)	05/25/23	5529	5073	103	na
GCF_002176115.1	PRJNA224116	SAMN03372386	JZFC00000000.1	na	562	562	Escherichia coli	strain=UMDUCS1	na	latest	Contig	Major	Full	2017/06/07	ASM217611v1	University of Maryland, College Park	GCA_002176115.1	identical	https://ftp.ncbi.nlm.nih.gov/genomes/all/GCF/002/176/115/GCF_002176115.1_ASM217611v1	na	na	na	haploid	bacteria	5368794	5368794	50.0	0	299	299	NCBI RefSeq	NCBI Prokaryotic Genome Annotation Pipeline (PGAP)	07/01/23	5566	5050	104	na
GCF_002175555.1	PRJNA224116	SAMN03372397	JZAV00000000.1	na	562	562	Escherichia coli	strain=UMDUCS12	na	latest	Contig	Major	Full	2017/06/07	ASM217555v1	University of Maryland, College Park	GCA_002175555.1	identical	https://ftp.ncbi.nlm.nih.gov/genomes/all/GCF/002/175/555/GCF_002175555.1_ASM217555v1	na	na	na	haploid	bacteria	5340923	5340923	50.0	0	304	304	NCBI RefSeq	NCBI Prokaryotic Genome Annotation Pipeline (PGAP)	07/01/23	5507	5052	105	na
GCF_002175705.1	PRJNA224116	SAMN03372440	JZBL00000000.1	na	562	562	Escherichia coli	strain=UMDUCS55	na	latest	Contig	Major	Full	2017/06/07	ASM217570v1	University of Maryland, College Park	GCA_002175705.1	identical	https://ftp.ncbi.nlm.nih.gov/genomes/all/GCF/002/175/705/GCF_002175705.1_ASM217570v1	na	na	na	haploid	bacteria	5345948	5345948	50.0	0	343	343	NCBI RefSeq	NCBI Prokaryotic Genome Annotation Pipeline (PGAP)	05/25/23	5545	5076	99	na
GCF_002176095.1	PRJNA224116	SAMN03372444	JZGN00000000.1	na	562	562	Escherichia coli	strain=UMDUCS59	na	latest	Contig	Major	Full	2017/06/07	ASM217609v1	University of Maryland, College Park	GCA_002176095.1	identical	https://ftp.ncbi.nlm.nih.gov/genomes/all/GCF/002/176/095/GCF_002176095.1_ASM217609v1	na	na	na	haploid	bacteria	5367661	5367661	50.0	0	304	304	NCBI RefSeq	NCBI Prokaryotic Genome Annotation Pipeline (PGAP)	05/25/23	5572	5053	105	na
GCF_001875045.2	PRJNA224116	SAMN04014845	MPCM00000000.2	na	573	573	Klebsiella pneumoniae	strain=AR_0004	na	latest	Contig	Major	Full	2017/06/07	ASM187504v2	Centers for Disease Control and Prevention	GCA_001875045.2	identical	https://ftp.ncbi.nlm.nih.gov/genomes/all/GCF/001/875/045/GCF_001875045.2_ASM187504v2	na	na	na	haploid	bacteria	5753666	5753666	57.0	0	10	10	NCBI RefSeq	NCBI Prokaryotic Genome Annotation Pipeline (PGAP)	11/30/22	5754	5376	128	na
GCF_002175135.1	PRJNA224116	SAMN06197060	MTHV00000000.1	na	103796	317	Pseudomonas syringae pv. actinidiae	strain=C28	na	latest	Scaffold	Major	Full	2017/04/28	ASM217513v1	Novogene	GCA_002175135.1	identical	https://ftp.ncbi.nlm.nih.gov/genomes/all/GCF/002/175/135/GCF_002175135.1_ASM217513v1	na	na	na	haploid	bacteria	6152372	6152352	58.5	0	343	343	NCBI RefSeq	NCBI Prokaryotic Genome Annotation Pipeline (PGAP)	04/06/23	5656	5318	61	28369338
GCF_002175395.1	PRJNA224116	SAMN03372420	JZBF00000000.1	na	562	562	Escherichia coli	strain=UMDUCS35	na	latest	Contig	Major	Full	2017/06/07	ASM217539v1	University of Maryland, College Park	GCA_002175395.1	identical	https://ftp.ncbi.nlm.nih.gov/genomes/all/GCF/002/175/395/GCF_002175395.1_ASM217539v1	na	na	na	haploid	bacteria	5372090	5372090	50.0	0	379	379	NCBI RefSeq	NCBI Prokaryotic Genome Annotation Pipeline (PGAP)	06/24/23	5552	5087	95	na
GCF_002176035.1	PRJNA224116	SAMN03372431	JZGD00000000.1	na	562	562	Escherichia coli	strain=UMDUCS46	na	latest	Contig	Major	Full	2017/06/07	ASM217603v1	University of Maryland, College Park	GCA_002176035.1	identical	https://ftp.ncbi.nlm.nih.gov/genomes/all/GCF/002/176/035/GCF_002176035.1_ASM217603v1	na	na	na	haploid	bacteria	5364512	5364512	50.0	0	392	392	NCBI RefSeq	NCBI Prokaryotic Genome Annotation Pipeline (PGAP)	07/01/23	5568	5032	95	na
GCF_002175455.1	PRJNA224116	SAMN03372434	JZBK00000000.1	na	562	562	Escherichia coli	strain=UMDUCS49	na	latest	Contig	Major	Full	2017/06/07	ASM217545v1	University of Maryland, College Park	GCA_002175455.1	identical	https://ftp.ncbi.nlm.nih.gov/genomes/all/GCF/002/175/455/GCF_002175455.1_ASM217545v1	na	na	na	haploid	bacteria	5356955	5356955	50.0	0	258	258	NCBI RefSeq	NCBI Prokaryotic Genome Annotation Pipeline (PGAP)	05/25/23	5509	5055	99	na
GCF_002176695.1	PRJNA224116	SAMN03372454	JZGW00000000.1	na	59201	28901	Salmonella enterica subsp. enterica	strain=UMDUCS69	na	latest	Contig	Major	Full	2017/06/07	ASM217669v1	University of Maryland, College Park	GCA_002176695.1	identical	https://ftp.ncbi.nlm.nih.gov/genomes/all/GCF/002/176/695/GCF_002176695.1_ASM217669v1	na	na	na	haploid	bacteria	4773401	4773401	51.5	0	56	56	NCBI RefSeq	NCBI Prokaryotic Genome Annotation Pipeline (PGAP)	07/22/22	4705	4408	101	na
GCF_002175655.1	PRJNA224116	SAMN03372421	JZBG00000000.1	na	562	562	Escherichia coli	strain=UMDUCS36	na	latest	Contig	Major	Full	2017/06/07	ASM217565v1	University of Maryland, College Park	GCA_002175655.1	identical	https://ftp.ncbi.nlm.nih.gov/genomes/all/GCF/002/175/655/GCF_002175655.1_ASM217565v1	na	na	na	haploid	bacteria	5387345	5387345	50.0	0	276	276	NCBI RefSeq	NCBI Prokaryotic Genome Annotation Pipeline (PGAP)	07/01/23	5517	5064	100	na
GCF_002176495.1	PRJNA224116	SAMN03372439	JZGK00000000.1	na	562	562	Escherichia coli	strain=UMDUCS54	na	latest	Contig	Major	Full	2017/06/07	ASM217649v1	University of Maryland, College Park	GCA_002176495.1	identical	https://ftp.ncbi.nlm.nih.gov/genomes/all/GCF/002/176/495/GCF_002176495.1_ASM217649v1	na	na	na	haploid	bacteria	5283429	5283429	50.0	0	325	325	NCBI RefSeq	NCBI Prokaryotic Genome Annotation Pipeline (PGAP)	05/25/23	5472	4996	98	na
GCF_002175305.1	PRJNA224116	SAMN03372412	JZAZ00000000.1	na	562	562	Escherichia coli	strain=UMDUCS27	na	latest	Contig	Major	Full	2017/06/07	ASM217530v1	University of Maryland, College Park	GCA_002175305.1	identical	https://ftp.ncbi.nlm.nih.gov/genomes/all/GCF/002/175/305/GCF_002175305.1_ASM217530v1	na	na	na	haploid	bacteria	5342382	5342382	50.0	0	290	290	NCBI RefSeq	NCBI Prokaryotic Genome Annotation Pipeline (PGAP)	06/24/23	5502	5042	109	na
GCF_002175785.1	PRJNA224116	SAMN03372387	JZFD00000000.1	na	562	562	Escherichia coli	strain=UMDUCS2	na	latest	Contig	Major	Full	2017/06/07	ASM217578v1	University of Maryland, College Park	GCA_002175785.1	identical	https://ftp.ncbi.nlm.nih.gov/genomes/all/GCF/002/175/785/GCF_002175785.1_ASM217578v1	na	na	na	haploid	bacteria	5418172	5418172	50.0	0	292	292	NCBI RefSeq	NCBI Prokaryotic Genome Annotation Pipeline (PGAP)	05/25/23	5641	5118	112	na
GCF_002175485.1	PRJNA224116	SAMN03372456	JZBO00000000.1	na	562	562	Escherichia coli	strain=UMDUCS71	na	latest	Contig	Major	Full	2017/06/07	ASM217548v1	University of Maryland, College Park	GCA_002175485.1	identical	https://ftp.ncbi.nlm.nih.gov/genomes/all/GCF/002/175/485/GCF_002175485.1_ASM217548v1	na	na	na	haploid	bacteria	5329993	5329993	50.0	0	281	281	NCBI RefSeq	NCBI Prokaryotic Genome Annotation Pipeline (PGAP)	06/24/23	5495	5057	107	na
GCF_002175575.1	PRJNA224116	SAMN03372406	JZAX00000000.1	na	562	562	Escherichia coli	strain=UMDUCS21	na	latest	Contig	Major	Full	2017/06/07	ASM217557v1	University of Maryland, College Park	GCA_002175575.1	identical	https://ftp.ncbi.nlm.nih.gov/genomes/all/GCF/002/175/575/GCF_002175575.1_ASM217557v1	na	na	na	haploid	bacteria	5366829	5366829	50.0	0	304	304	NCBI RefSeq	NCBI Prokaryotic Genome Annotation Pipeline (PGAP)	06/30/23	5531	5070	110	na
GCF_002176105.1	PRJNA224116	SAMN03372388	JZFE00000000.1	na	562	562	Escherichia coli	strain=UMDUCS3	na	latest	Contig	Major	Full	2017/06/07	ASM217610v1	University of Maryland, College Park	GCA_002176105.1	identical	https://ftp.ncbi.nlm.nih.gov/genomes/all/GCF/002/176/105/GCF_002176105.1_ASM217610v1	na	na	na	haploid	bacteria	5405857	5405857	50.0	0	279	279	NCBI RefSeq	NCBI Prokaryotic Genome Annotation Pipeline (PGAP)	05/25/23	5576	5092	108	na
GCF_002176255.1	PRJNA224116	SAMN03372404	JZFP00000000.1	na	562	562	Escherichia coli	strain=UMDUCS19	na	latest	Contig	Major	Full	2017/06/07	ASM217625v1	University of Maryland, College Park	GCA_002176255.1	identical	https://ftp.ncbi.nlm.nih.gov/genomes/all/GCF/002/176/255/GCF_002176255.1_ASM217625v1	na	na	na	haploid	bacteria	5314189	5314189	50.0	0	330	330	NCBI RefSeq	NCBI Prokaryotic Genome Annotation Pipeline (PGAP)	07/01/23	5485	5001	106	na
GCF_002175475.1	PRJNA224116	SAMN03372452	JZBN00000000.1	na	562	562	Escherichia coli	strain=UMDUCS67	na	latest	Contig	Major	Full	2017/06/07	ASM217547v1	University of Maryland, College Park	GCA_002175475.1	identical	https://ftp.ncbi.nlm.nih.gov/genomes/all/GCF/002/175/475/GCF_002175475.1_ASM217547v1	na	na	na	haploid	bacteria	5352409	5352409	50.0	0	280	280	NCBI RefSeq	NCBI Prokaryotic Genome Annotation Pipeline (PGAP)	07/01/23	5514	5048	104	na
GCF_002176795.1	PRJNA224116	SAMN03372453	JZGV00000000.1	na	562	562	Escherichia coli	strain=UMDUCS68	na	latest	Contig	Major	Full	2017/06/07	ASM217679v1	University of Maryland, College Park	GCA_002176795.1	identical	https://ftp.ncbi.nlm.nih.gov/genomes/all/GCF/002/176/795/GCF_002176795.1_ASM217679v1	na	na	na	haploid	bacteria	5370411	5370411	50.0	0	265	265	NCBI RefSeq	NCBI Prokaryotic Genome Annotation Pipeline (PGAP)	07/01/23	5526	5053	108	na
GCF_002181675.1	PRJNA224116	SAMN06218073	NDCG00000000.1	na	573	573	Klebsiella pneumoniae	strain=40882	na	latest	Contig	Major	Full	2017/06/08	ASM218167v1	JCVI	GCA_002181675.1	identical	https://ftp.ncbi.nlm.nih.gov/genomes/all/GCF/002/181/675/GCF_002181675.1_ASM218167v1	na	na	na	haploid	bacteria	5805598	5805598	56.5	0	175	175	NCBI RefSeq	NCBI Prokaryotic Genome Annotation Pipeline (PGAP)	04/16/23	5858	5612	92	na
GCF_002182155.1	PRJNA224116	SAMN06218105	NDEO00000000.1	na	573	573	Klebsiella pneumoniae	strain=42363	na	latest	Contig	Major	Full	2017/06/08	ASM218215v1	JCVI	GCA_002182155.1	identical	https://ftp.ncbi.nlm.nih.gov/genomes/all/GCF/002/182/155/GCF_002182155.1_ASM218215v1	na	na	na	haploid	bacteria	5433703	5433703	57.0	0	89	89	NCBI RefSeq	NCBI Prokaryotic Genome Annotation Pipeline (PGAP)	04/16/23	5436	5243	95	na
GCF_002182305.1	PRJNA224116	SAMN06218106	NDEN00000000.1	na	573	573	Klebsiella pneumoniae	strain=42362	na	latest	Contig	Major	Full	2017/06/08	ASM218230v1	JCVI	GCA_002182305.1	identical	https://ftp.ncbi.nlm.nih.gov/genomes/all/GCF/002/182/305/GCF_002182305.1_ASM218230v1	na	na	na	haploid	bacteria	5689323	5689323	57.0	0	119	119	NCBI RefSeq	NCBI Prokaryotic Genome Annotation Pipeline (PGAP)	04/16/23	5732	5497	95	na
GCF_002180075.1	PRJNA224116	SAMN04014888	na	na	573	573	Klebsiella pneumoniae	strain=AR_0047	na	latest	Complete Genome	Major	Full	2017/06/08	ASM218007v1	Centers for Disease Control and Prevention	GCA_002180075.1	identical	https://ftp.ncbi.nlm.nih.gov/genomes/all/GCF/002/180/075/GCF_002180075.1_ASM218007v1	na	na	na	haploid	bacteria	5774316	5774316	57.0	5	5	5	NCBI RefSeq	NCBI Prokaryotic Genome Annotation Pipeline (PGAP)	11/05/22	5781	5529	124	na
GCF_002180175.1	PRJNA224116	SAMN04014987	na	na	573	573	Klebsiella pneumoniae	strain=AR_0146	na	latest	Complete Genome	Major	Full	2017/06/08	ASM218017v1	Centers for Disease Control and Prevention	GCA_002180175.1	identical	https://ftp.ncbi.nlm.nih.gov/genomes/all/GCF/002/180/175/GCF_002180175.1_ASM218017v1	na	na	na	haploid	bacteria	5746129	5746129	57.0	4	4	4	NCBI RefSeq	NCBI Prokaryotic Genome Annotation Pipeline (PGAP)	11/05/22	5668	5419	124	na
GCF_002180155.1	PRJNA224116	SAMN04014953	na	na	573	573	Klebsiella pneumoniae	strain=AR_0112	na	latest	Complete Genome	Major	Full	2017/06/08	ASM218015v1	Centers for Disease Control and Prevention	GCA_002180155.1	identical	https://ftp.ncbi.nlm.nih.gov/genomes/all/GCF/002/180/155/GCF_002180155.1_ASM218015v1	na	na	na	haploid	bacteria	5859680	5859680	56.5	6	6	6	NCBI RefSeq	NCBI Prokaryotic Genome Annotation Pipeline (PGAP)	11/05/22	5853	5593	124	na
GCF_002181555.1	PRJNA224116	SAMN06218062	NDBJ00000000.1	na	573	573	Klebsiella pneumoniae	strain=41963	na	latest	Contig	Major	Full	2017/06/08	ASM218155v1	JCVI	GCA_002181555.1	identical	https://ftp.ncbi.nlm.nih.gov/genomes/all/GCF/002/181/555/GCF_002181555.1_ASM218155v1	na	na	na	haploid	bacteria	5440719	5440719	57.0	0	92	92	NCBI RefSeq	NCBI Prokaryotic Genome Annotation Pipeline (PGAP)	04/16/23	5438	5247	89	na
GCF_002181825.1	PRJNA224116	SAMN06218091	NDDE00000000.1	na	573	573	Klebsiella pneumoniae	strain=43416	na	latest	Contig	Major	Full	2017/06/08	ASM218182v1	JCVI	GCA_002181825.1	identical	https://ftp.ncbi.nlm.nih.gov/genomes/all/GCF/002/181/825/GCF_002181825.1_ASM218182v1	na	na	na	haploid	bacteria	5876288	5876288	56.5	0	173	173	NCBI RefSeq	NCBI Prokaryotic Genome Annotation Pipeline (PGAP)	04/16/23	5929	5667	100	na
GCF_002181225.1	PRJNA224116	SAMN06218085	NDDK00000000.1	na	573	573	Klebsiella pneumoniae	strain=44809	na	latest	Contig	Major	Full	2017/06/08	ASM218122v1	JCVI	GCA_002181225.1	identical	https://ftp.ncbi.nlm.nih.gov/genomes/all/GCF/002/181/225/GCF_002181225.1_ASM218122v1	na	na	na	haploid	bacteria	5672635	5672635	57.0	0	87	87	NCBI RefSeq	NCBI Prokaryotic Genome Annotation Pipeline (PGAP)	04/16/23	5611	5404	86	na
GCF_002180655.1	PRJNA224116	SAMN06218043	NDBT00000000.1	na	573	573	Klebsiella pneumoniae	strain=39887	na	latest	Contig	Major	Full	2017/06/08	ASM218065v1	JCVI	GCA_002180655.1	identical	https://ftp.ncbi.nlm.nih.gov/genomes/all/GCF/002/180/655/GCF_002180655.1_ASM218065v1	na	na	na	haploid	bacteria	5640673	5640673	57.0	0	130	130	NCBI RefSeq	NCBI Prokaryotic Genome Annotation Pipeline (PGAP)	04/12/23	5691	5433	87	na
GCF_002180845.1	PRJNA224116	SAMN06218071	NDCH00000000.1	na	573	573	Klebsiella pneumoniae	strain=40886	na	latest	Contig	Major	Full	2017/06/08	ASM218084v1	JCVI	GCA_002180845.1	identical	https://ftp.ncbi.nlm.nih.gov/genomes/all/GCF/002/180/845/GCF_002180845.1_ASM218084v1	na	na	na	haploid	bacteria	5641476	5641476	57.0	0	135	135	NCBI RefSeq	NCBI Prokaryotic Genome Annotation Pipeline (PGAP)	04/16/23	5699	5471	91	na
GCF_002181275.1	PRJNA224116	SAMN06218081	NDDO00000000.1	na	573	573	Klebsiella pneumoniae	strain=44813	na	latest	Contig	Major	Full	2017/06/08	ASM218127v1	JCVI	GCA_002181275.1	identical	https://ftp.ncbi.nlm.nih.gov/genomes/all/GCF/002/181/275/GCF_002181275.1_ASM218127v1	na	na	na	haploid	bacteria	5806556	5806556	56.5	0	174	174	NCBI RefSeq	NCBI Prokaryotic Genome Annotation Pipeline (PGAP)	04/16/23	5871	5620	94	na
GCF_002181895.1	PRJNA224116	SAMN06218128	NDDX00000000.1	na	573	573	Klebsiella pneumoniae	strain=44822	na	latest	Contig	Major	Full	2017/06/08	ASM218189v1	JCVI	GCA_002181895.1	identical	https://ftp.ncbi.nlm.nih.gov/genomes/all/GCF/002/181/895/GCF_002181895.1_ASM218189v1	na	na	na	haploid	bacteria	5607258	5607258	57.0	0	73	73	NCBI RefSeq	NCBI Prokaryotic Genome Annotation Pipeline (PGAP)	04/16/23	5543	5329	85	na
GCF_002180055.1	PRJNA224116	SAMN04014990	na	na	562	562	Escherichia coli	strain=AR_0149	na	latest	Complete Genome	Major	Full	2017/06/08	ASM218005v1	Centers for Disease Control and Prevention	GCA_002180055.1	identical	https://ftp.ncbi.nlm.nih.gov/genomes/all/GCF/002/180/055/GCF_002180055.1_ASM218005v1	na	na	na	haploid	bacteria	4924856	4924856	50.5	3	3	3	NCBI RefSeq	NCBI Prokaryotic Genome Annotation Pipeline (PGAP)	05/25/23	4764	4420	120	na
GCF_002180685.1	PRJNA224116	SAMN06218041	NDBV00000000.1	na	573	573	Klebsiella pneumoniae	strain=39897	na	latest	Contig	Major	Full	2017/06/08	ASM218068v1	JCVI	GCA_002180685.1	identical	https://ftp.ncbi.nlm.nih.gov/genomes/all/GCF/002/180/685/GCF_002180685.1_ASM218068v1	na	na	na	haploid	bacteria	5750306	5750306	56.5	0	127	127	NCBI RefSeq	NCBI Prokaryotic Genome Annotation Pipeline (PGAP)	04/12/23	5738	5503	83	na
GCF_002183855.1	PRJNA224116	SAMN06461856	NCZJ00000000.1	na	470	470	Acinetobacter baumannii	strain=ABUH485	na	latest	Contig	Major	Full	2017/06/08	ASM218385v1	JCVI	GCA_002183855.1	identical	https://ftp.ncbi.nlm.nih.gov/genomes/all/GCF/002/183/855/GCF_002183855.1_ASM218385v1	na	na	na	haploid	bacteria	4014123	4014123	39.0	0	124	124	NCBI RefSeq	NCBI Prokaryotic Genome Annotation Pipeline (PGAP)	11/20/22	3952	3762	57	na
GCF_002183875.1	PRJNA224116	SAMN06461796	NCZL00000000.1	na	470	470	Acinetobacter baumannii	strain=ABUH345	na	latest	Contig	Major	Full	2017/06/08	ASM218387v1	JCVI	GCA_002183875.1	identical	https://ftp.ncbi.nlm.nih.gov/genomes/all/GCF/002/183/875/GCF_002183875.1_ASM218387v1	na	na	na	haploid	bacteria	4163840	4163840	38.5	0	87	87	NCBI RefSeq	NCBI Prokaryotic Genome Annotation Pipeline (PGAP)	11/20/22	4089	3929	57	na
GCF_002180805.1	PRJNA224116	SAMN06218077	NDCD00000000.1	na	573	573	Klebsiella pneumoniae	strain=39911	na	latest	Contig	Major	Full	2017/06/08	ASM218080v1	JCVI	GCA_002180805.1	identical	https://ftp.ncbi.nlm.nih.gov/genomes/all/GCF/002/180/805/GCF_002180805.1_ASM218080v1	na	na	na	haploid	bacteria	5885780	5885780	57.0	0	175	175	NCBI RefSeq	NCBI Prokaryotic Genome Annotation Pipeline (PGAP)	04/16/23	5919	5668	93	na
GCF_002182785.1	PRJNA224116	SAMN06461802	NCZD00000000.1	na	470	470	Acinetobacter baumannii	strain=ABUH457	na	latest	Contig	Major	Full	2017/06/08	ASM218278v1	JCVI	GCA_002182785.1	identical	https://ftp.ncbi.nlm.nih.gov/genomes/all/GCF/002/182/785/GCF_002182785.1_ASM218278v1	na	na	na	haploid	bacteria	4009569	4009569	38.5	0	132	132	NCBI RefSeq	NCBI Prokaryotic Genome Annotation Pipeline (PGAP)	11/05/22	3959	3760	57	na
GCF_002181005.1	PRJNA224116	SAMN06218099	NDCW00000000.1	na	573	573	Klebsiella pneumoniae	strain=42810	na	latest	Contig	Major	Full	2017/06/08	ASM218100v1	JCVI	GCA_002181005.1	identical	https://ftp.ncbi.nlm.nih.gov/genomes/all/GCF/002/181/005/GCF_002181005.1_ASM218100v1	na	na	na	haploid	bacteria	5898801	5898801	56.5	0	144	144	NCBI RefSeq	NCBI Prokaryotic Genome Annotation Pipeline (PGAP)	04/16/23	5996	5709	102	na
GCF_002181305.1	PRJNA224116	SAMN06218080	NDDP00000000.1	na	573	573	Klebsiella pneumoniae	strain=44814	na	latest	Contig	Major	Full	2017/06/08	ASM218130v1	JCVI	GCA_002181305.1	identical	https://ftp.ncbi.nlm.nih.gov/genomes/all/GCF/002/181/305/GCF_002181305.1_ASM218130v1	na	na	na	haploid	bacteria	5656919	5656919	57.0	0	121	121	NCBI RefSeq	NCBI Prokaryotic Genome Annotation Pipeline (PGAP)	04/16/23	5718	5494	98	na
GCF_002182025.1	PRJNA224116	SAMN06218054	NDEG00000000.1	na	562	562	Escherichia coli	strain=42189	na	latest	Contig	Major	Full	2017/06/08	ASM218202v1	JCVI	GCA_002182025.1	identical	https://ftp.ncbi.nlm.nih.gov/genomes/all/GCF/002/182/025/GCF_002182025.1_ASM218202v1	na	na	na	haploid	bacteria	4945458	4945458	50.5	0	136	136	NCBI RefSeq	NCBI Prokaryotic Genome Annotation Pipeline (PGAP)	05/25/23	4875	4546	84	na
GCF_002181785.1	PRJNA224116	SAMN06218117	NDCQ00000000.1	na	573	573	Klebsiella pneumoniae	strain=45704	na	latest	Contig	Major	Full	2017/06/08	ASM218178v1	JCVI	GCA_002181785.1	identical	https://ftp.ncbi.nlm.nih.gov/genomes/all/GCF/002/181/785/GCF_002181785.1_ASM218178v1	na	na	na	haploid	bacteria	5593532	5593532	57.0	0	112	112	NCBI RefSeq	NCBI Prokaryotic Genome Annotation Pipeline (PGAP)	04/16/23	5612	5393	94	na
GCF_002179775.1	PRJNA224116	SAMN03372459	JZGZ00000000.1	na	562	562	Escherichia coli	strain=UMDUCS74	na	latest	Contig	Major	Full	2017/06/07	ASM217977v1	University of Maryland, College Park	GCA_002179775.1	identical	https://ftp.ncbi.nlm.nih.gov/genomes/all/GCF/002/179/775/GCF_002179775.1_ASM217977v1	na	na	na	haploid	bacteria	5391643	5391643	50.0	0	305	305	NCBI RefSeq	NCBI Prokaryotic Genome Annotation Pipeline (PGAP)	05/25/23	5588	5058	113	na
GCF_002182205.1	PRJNA224116	SAMN06218104	NDEP00000000.1	na	573	573	Klebsiella pneumoniae	strain=42364	na	latest	Contig	Major	Full	2017/06/08	ASM218220v1	JCVI	GCA_002182205.1	identical	https://ftp.ncbi.nlm.nih.gov/genomes/all/GCF/002/182/205/GCF_002182205.1_ASM218220v1	na	na	na	haploid	bacteria	5463794	5463794	57.0	0	79	79	NCBI RefSeq	NCBI Prokaryotic Genome Annotation Pipeline (PGAP)	04/16/23	5399	5163	90	na
GCF_002180195.1	PRJNA224116	SAMN04014899	na	na	562	562	Escherichia coli	strain=AR_0058	na	latest	Complete Genome	Major	Full	2017/06/08	ASM218019v1	Centers for Disease Control and Prevention	GCA_002180195.1	identical	https://ftp.ncbi.nlm.nih.gov/genomes/all/GCF/002/180/195/GCF_002180195.1_ASM218019v1	na	na	na	haploid	bacteria	5103486	5103486	50.5	2	2	2	NCBI RefSeq	NCBI Prokaryotic Genome Annotation Pipeline (PGAP)	05/25/23	5050	4725	113	na
GCF_002182535.1	PRJNA224116	SAMN06218056	NDEE00000000.1	na	573	573	Klebsiella pneumoniae	strain=42186	na	latest	Contig	Major	Full	2017/06/08	ASM218253v1	JCVI	GCA_002182535.1	identical	https://ftp.ncbi.nlm.nih.gov/genomes/all/GCF/002/182/535/GCF_002182535.1_ASM218253v1	na	na	na	haploid	bacteria	6097353	6097353	56.5	0	133	133	NCBI RefSeq	NCBI Prokaryotic Genome Annotation Pipeline (PGAP)	04/16/23	6115	5885	94	na
GCF_002180275.1	PRJNA224116	SAMN04014969	na	na	562	562	Escherichia coli	strain=AR_0128	na	latest	Complete Genome	Major	Full	2017/06/08	ASM218027v1	Centers for Disease Control and Prevention	GCA_002180275.1	identical	https://ftp.ncbi.nlm.nih.gov/genomes/all/GCF/002/180/275/GCF_002180275.1_ASM218027v1	na	na	na	haploid	bacteria	5321269	5321269	50.5	4	4	4	NCBI RefSeq	NCBI Prokaryotic Genome Annotation Pipeline (PGAP)	05/25/23	5247	4916	125	na
GCF_002181585.1	PRJNA224116	SAMN06218046	NDBR00000000.1	na	573	573	Klebsiella pneumoniae	strain=39883	na	latest	Contig	Major	Full	2017/06/08	ASM218158v1	JCVI	GCA_002181585.1	identical	https://ftp.ncbi.nlm.nih.gov/genomes/all/GCF/002/181/585/GCF_002181585.1_ASM218158v1	na	na	na	haploid	bacteria	5882155	5882155	56.5	0	188	188	NCBI RefSeq	NCBI Prokaryotic Genome Annotation Pipeline (PGAP)	04/16/23	5959	5702	92	na
GCF_002181325.1	PRJNA224116	SAMN06218079	NDDQ00000000.1	na	573	573	Klebsiella pneumoniae	strain=44815	na	latest	Contig	Major	Full	2017/06/08	ASM218132v1	JCVI	GCA_002181325.1	identical	https://ftp.ncbi.nlm.nih.gov/genomes/all/GCF/002/181/325/GCF_002181325.1_ASM218132v1	na	na	na	haploid	bacteria	5805667	5805667	56.5	0	174	174	NCBI RefSeq	NCBI Prokaryotic Genome Annotation Pipeline (PGAP)	04/16/23	5872	5613	97	na
GCF_002179755.1	PRJNA224116	SAMN03372447	JZGQ00000000.1	na	562	562	Escherichia coli	strain=UMDUCS62	na	latest	Contig	Major	Full	2017/06/07	ASM217975v1	University of Maryland, College Park	GCA_002179755.1	identical	https://ftp.ncbi.nlm.nih.gov/genomes/all/GCF/002/179/755/GCF_002179755.1_ASM217975v1	na	na	na	haploid	bacteria	5383439	5383439	50.0	0	289	289	NCBI RefSeq	NCBI Prokaryotic Genome Annotation Pipeline (PGAP)	06/30/23	5563	5049	103	na
GCF_002180095.1	PRJNA224116	SAMN04014960	na	na	562	562	Escherichia coli	strain=AR_0119	na	latest	Complete Genome	Major	Full	2017/06/08	ASM218009v1	Centers for Disease Control and Prevention	GCA_002180095.1	identical	https://ftp.ncbi.nlm.nih.gov/genomes/all/GCF/002/180/095/GCF_002180095.1_ASM218009v1	na	na	na	haploid	bacteria	5435963	5435963	50.5	4	4	4	NCBI RefSeq	NCBI Prokaryotic Genome Annotation Pipeline (PGAP)	05/25/23	5441	5070	127	na
GCF_002182575.1	PRJNA224116	SAMN06218051	NDEI00000000.1	na	573	573	Klebsiella pneumoniae	strain=42195	na	latest	Contig	Major	Full	2017/06/08	ASM218257v1	JCVI	GCA_002182575.1	identical	https://ftp.ncbi.nlm.nih.gov/genomes/all/GCF/002/182/575/GCF_002182575.1_ASM218257v1	na	na	na	haploid	bacteria	5481476	5481476	57.0	0	98	98	NCBI RefSeq	NCBI Prokaryotic Genome Annotation Pipeline (PGAP)	04/16/23	5461	5214	85	na
GCF_002181745.1	PRJNA224116	SAMN06218122	NDCL00000000.1	na	573	573	Klebsiella pneumoniae	strain=44827	na	latest	Contig	Major	Full	2017/06/08	ASM218174v1	JCVI	GCA_002181745.1	identical	https://ftp.ncbi.nlm.nih.gov/genomes/all/GCF/002/181/745/GCF_002181745.1_ASM218174v1	na	na	na	haploid	bacteria	5436372	5436372	57.0	0	91	91	NCBI RefSeq	NCBI Prokaryotic Genome Annotation Pipeline (PGAP)	04/16/23	5445	5246	94	na
GCF_002181345.1	PRJNA224116	SAMN06218034	NDDR00000000.1	na	573	573	Klebsiella pneumoniae	strain=44816	na	latest	Contig	Major	Full	2017/06/08	ASM218134v1	JCVI	GCA_002181345.1	identical	https://ftp.ncbi.nlm.nih.gov/genomes/all/GCF/002/181/345/GCF_002181345.1_ASM218134v1	na	na	na	haploid	bacteria	5854621	5854621	57.0	0	104	104	NCBI RefSeq	NCBI Prokaryotic Genome Annotation Pipeline (PGAP)	04/16/23	5858	5639	97	na
GCF_002181415.1	PRJNA224116	SAMN06218030	NDDV00000000.1	na	573	573	Klebsiella pneumoniae	strain=44820	na	latest	Contig	Major	Full	2017/06/08	ASM218141v1	JCVI	GCA_002181415.1	identical	https://ftp.ncbi.nlm.nih.gov/genomes/all/GCF/002/181/415/GCF_002181415.1_ASM218141v1	na	na	na	haploid	bacteria	5594207	5594207	57.0	0	120	120	NCBI RefSeq	NCBI Prokaryotic Genome Annotation Pipeline (PGAP)	04/16/23	5607	5390	92	na
GCF_002181525.1	PRJNA224116	SAMN06218065	NDBH00000000.1	na	573	573	Klebsiella pneumoniae	strain=41950	na	latest	Contig	Major	Full	2017/06/08	ASM218152v1	JCVI	GCA_002181525.1	identical	https://ftp.ncbi.nlm.nih.gov/genomes/all/GCF/002/181/525/GCF_002181525.1_ASM218152v1	na	na	na	haploid	bacteria	5695976	5695976	57.0	0	146	146	NCBI RefSeq	NCBI Prokaryotic Genome Annotation Pipeline (PGAP)	04/16/23	5781	5558	91	na
GCF_002181545.1	PRJNA224116	SAMN06218063	NDBI00000000.1	na	573	573	Klebsiella pneumoniae	strain=41959	na	latest	Contig	Major	Full	2017/06/08	ASM218154v1	JCVI	GCA_002181545.1	identical	https://ftp.ncbi.nlm.nih.gov/genomes/all/GCF/002/181/545/GCF_002181545.1_ASM218154v1	na	na	na	haploid	bacteria	5711895	5711895	57.0	0	121	121	NCBI RefSeq	NCBI Prokaryotic Genome Annotation Pipeline (PGAP)	04/16/23	5699	5479	91	na
GCF_002180975.1	PRJNA224116	SAMN06218115	NDCS00000000.1	na	573	573	Klebsiella pneumoniae	strain=45706	na	latest	Contig	Major	Full	2017/06/08	ASM218097v1	JCVI	GCA_002180975.1	identical	https://ftp.ncbi.nlm.nih.gov/genomes/all/GCF/002/180/975/GCF_002180975.1_ASM218097v1	na	na	na	haploid	bacteria	5395427	5395427	57.0	0	97	97	NCBI RefSeq	NCBI Prokaryotic Genome Annotation Pipeline (PGAP)	04/16/23	5412	5188	105	na
GCF_002181175.1	PRJNA224116	SAMN06218087	NDDI00000000.1	na	573	573	Klebsiella pneumoniae	strain=43422	na	latest	Contig	Major	Full	2017/06/08	ASM218117v1	JCVI	GCA_002181175.1	identical	https://ftp.ncbi.nlm.nih.gov/genomes/all/GCF/002/181/175/GCF_002181175.1_ASM218117v1	na	na	na	haploid	bacteria	5648646	5648646	57.0	0	131	131	NCBI RefSeq	NCBI Prokaryotic Genome Annotation Pipeline (PGAP)	04/16/23	5718	5465	93	na
GCF_002181755.1	PRJNA224116	SAMN06218121	NDCM00000000.1	na	573	573	Klebsiella pneumoniae	strain=44828	na	latest	Contig	Major	Full	2017/06/08	ASM218175v1	JCVI	GCA_002181755.1	identical	https://ftp.ncbi.nlm.nih.gov/genomes/all/GCF/002/181/755/GCF_002181755.1_ASM218175v1	na	na	na	haploid	bacteria	5705976	5705976	57.0	0	116	116	NCBI RefSeq	NCBI Prokaryotic Genome Annotation Pipeline (PGAP)	04/16/23	5735	5510	91	na
GCF_002182285.1	PRJNA224116	SAMN06218111	NDEU00000000.1	na	573	573	Klebsiella pneumoniae	strain=45710	na	latest	Contig	Major	Full	2017/06/08	ASM218228v1	JCVI	GCA_002182285.1	identical	https://ftp.ncbi.nlm.nih.gov/genomes/all/GCF/002/182/285/GCF_002182285.1_ASM218228v1	na	na	na	haploid	bacteria	5572509	5572509	57.0	0	111	111	NCBI RefSeq	NCBI Prokaryotic Genome Annotation Pipeline (PGAP)	04/16/23	5605	5385	98	na
GCF_002180645.1	PRJNA224116	SAMN06218047	NDBQ00000000.1	na	573	573	Klebsiella pneumoniae	strain=39879	na	latest	Contig	Major	Full	2017/06/08	ASM218064v1	JCVI	GCA_002180645.1	identical	https://ftp.ncbi.nlm.nih.gov/genomes/all/GCF/002/180/645/GCF_002180645.1_ASM218064v1	na	na	na	haploid	bacteria	5475688	5475688	57.0	0	80	80	NCBI RefSeq	NCBI Prokaryotic Genome Annotation Pipeline (PGAP)	04/12/23	5418	5210	81	na
GCF_002181055.1	PRJNA224116	SAMN06218098	NDCX00000000.1	na	573	573	Klebsiella pneumoniae	strain=42811	na	latest	Contig	Major	Full	2017/06/08	ASM218105v1	JCVI	GCA_002181055.1	identical	https://ftp.ncbi.nlm.nih.gov/genomes/all/GCF/002/181/055/GCF_002181055.1_ASM218105v1	na	na	na	haploid	bacteria	5539208	5539208	57.0	0	105	105	NCBI RefSeq	NCBI Prokaryotic Genome Annotation Pipeline (PGAP)	04/16/23	5537	5310	89	na
GCF_002181095.1	PRJNA224116	SAMN06218095	NDDA00000000.1	na	573	573	Klebsiella pneumoniae	strain=42859	na	latest	Contig	Major	Full	2017/06/08	ASM218109v1	JCVI	GCA_002181095.1	identical	https://ftp.ncbi.nlm.nih.gov/genomes/all/GCF/002/181/095/GCF_002181095.1_ASM218109v1	na	na	na	haploid	bacteria	5469883	5469883	57.0	0	97	97	NCBI RefSeq	NCBI Prokaryotic Genome Annotation Pipeline (PGAP)	04/16/23	5466	5258	95	na
GCF_002181625.1	PRJNA224116	SAMN06218042	NDBU00000000.1	na	562	562	Escherichia coli	strain=39888	na	latest	Contig	Major	Full	2017/06/08	ASM218162v1	JCVI	GCA_002181625.1	identical	https://ftp.ncbi.nlm.nih.gov/genomes/all/GCF/002/181/625/GCF_002181625.1_ASM218162v1	na	na	na	haploid	bacteria	5194769	5194769	50.5	0	104	104	NCBI RefSeq	NCBI Prokaryotic Genome Annotation Pipeline (PGAP)	05/25/23	5158	4849	72	na
GCF_002181505.1	PRJNA224116	SAMN06218059	NDEC00000000.1	na	573	573	Klebsiella pneumoniae	strain=41966	na	latest	Contig	Major	Full	2017/06/08	ASM218150v1	JCVI	GCA_002181505.1	identical	https://ftp.ncbi.nlm.nih.gov/genomes/all/GCF/002/181/505/GCF_002181505.1_ASM218150v1	na	na	na	haploid	bacteria	5596363	5596363	57.0	0	132	132	NCBI RefSeq	NCBI Prokaryotic Genome Annotation Pipeline (PGAP)	04/16/23	5651	5425	93	na
GCF_002182135.1	PRJNA224116	SAMN06218049	NDEK00000000.1	na	573	573	Klebsiella pneumoniae	strain=42261	na	latest	Contig	Major	Full	2017/06/08	ASM218213v1	JCVI	GCA_002182135.1	identical	https://ftp.ncbi.nlm.nih.gov/genomes/all/GCF/002/182/135/GCF_002182135.1_ASM218213v1	na	na	na	haploid	bacteria	5585934	5585934	57.0	0	102	102	NCBI RefSeq	NCBI Prokaryotic Genome Annotation Pipeline (PGAP)	04/16/23	5635	5404	97	na
GCF_002182235.1	PRJNA224116	SAMN06218103	NDEQ00000000.1	na	573	573	Klebsiella pneumoniae	strain=42365	na	latest	Contig	Major	Full	2017/06/08	ASM218223v1	JCVI	GCA_002182235.1	identical	https://ftp.ncbi.nlm.nih.gov/genomes/all/GCF/002/182/235/GCF_002182235.1_ASM218223v1	na	na	na	haploid	bacteria	5524641	5524641	57.0	0	93	93	NCBI RefSeq	NCBI Prokaryotic Genome Annotation Pipeline (PGAP)	04/16/23	5439	5194	87	na
GCF_002184115.1	PRJNA224116	SAMN06218025	NDEX00000000.1	na	573	573	Klebsiella pneumoniae	strain=39387	na	latest	Contig	Major	Full	2017/06/08	ASM218411v1	JCVI	GCA_002184115.1	identical	https://ftp.ncbi.nlm.nih.gov/genomes/all/GCF/002/184/115/GCF_002184115.1_ASM218411v1	na	na	na	haploid	bacteria	5678422	5678422	57.0	0	131	131	NCBI RefSeq	NCBI Prokaryotic Genome Annotation Pipeline (PGAP)	04/16/23	5677	5459	82	na
GCF_002182525.1	PRJNA224116	SAMN06218109	NDEW00000000.1	na	573	573	Klebsiella pneumoniae	strain=45712	na	latest	Contig	Major	Full	2017/06/08	ASM218252v1	JCVI	GCA_002182525.1	identical	https://ftp.ncbi.nlm.nih.gov/genomes/all/GCF/002/182/525/GCF_002182525.1_ASM218252v1	na	na	na	haploid	bacteria	5908747	5908747	56.5	0	196	196	NCBI RefSeq	NCBI Prokaryotic Genome Annotation Pipeline (PGAP)	04/16/23	5957	5696	83	na
GCF_002181635.1	PRJNA224116	SAMN06218037	NDBZ00000000.1	na	573	573	Klebsiella pneumoniae	strain=39904	na	latest	Contig	Major	Full	2017/06/08	ASM218163v1	JCVI	GCA_002181635.1	identical	https://ftp.ncbi.nlm.nih.gov/genomes/all/GCF/002/181/635/GCF_002181635.1_ASM218163v1	na	na	na	haploid	bacteria	5340573	5340573	57.0	0	107	107	NCBI RefSeq	NCBI Prokaryotic Genome Annotation Pipeline (PGAP)	04/16/23	5291	5048	88	na
GCF_002180565.1	PRJNA224116	SAMN06218023	NDBN00000000.1	na	573	573	Klebsiella pneumoniae	strain=39428	na	latest	Contig	Major	Full	2017/06/08	ASM218056v1	JCVI	GCA_002180565.1	identical	https://ftp.ncbi.nlm.nih.gov/genomes/all/GCF/002/180/565/GCF_002180565.1_ASM218056v1	na	na	na	haploid	bacteria	5591959	5591959	57.0	0	119	119	NCBI RefSeq	NCBI Prokaryotic Genome Annotation Pipeline (PGAP)	04/12/23	5624	5391	101	na
GCF_002180775.1	PRJNA224116	SAMN06218036	NDCA00000000.1	na	573	573	Klebsiella pneumoniae	strain=39908	na	latest	Contig	Major	Full	2017/06/08	ASM218077v1	JCVI	GCA_002180775.1	identical	https://ftp.ncbi.nlm.nih.gov/genomes/all/GCF/002/180/775/GCF_002180775.1_ASM218077v1	na	na	na	haploid	bacteria	5632969	5632969	57.0	0	120	120	NCBI RefSeq	NCBI Prokaryotic Genome Annotation Pipeline (PGAP)	04/16/23	5649	5416	86	na
GCF_002180925.1	PRJNA224116	SAMN06218119	NDCO00000000.1	na	573	573	Klebsiella pneumoniae	strain=44830	na	latest	Contig	Major	Full	2017/06/08	ASM218092v1	JCVI	GCA_002180925.1	identical	https://ftp.ncbi.nlm.nih.gov/genomes/all/GCF/002/180/925/GCF_002180925.1_ASM218092v1	na	na	na	haploid	bacteria	5807110	5807110	56.5	0	167	167	NCBI RefSeq	NCBI Prokaryotic Genome Annotation Pipeline (PGAP)	04/16/23	5863	5611	93	na
GCF_002181485.1	PRJNA224116	SAMN06218060	NDEB00000000.1	na	573	573	Klebsiella pneumoniae	strain=41965	na	latest	Contig	Major	Full	2017/06/08	ASM218148v1	JCVI	GCA_002181485.1	identical	https://ftp.ncbi.nlm.nih.gov/genomes/all/GCF/002/181/485/GCF_002181485.1_ASM218148v1	na	na	na	haploid	bacteria	5379844	5379844	57.0	0	88	88	NCBI RefSeq	NCBI Prokaryotic Genome Annotation Pipeline (PGAP)	04/16/23	5375	5181	92	na
GCF_002181665.1	PRJNA224116	SAMN06218035	NDCB00000000.1	na	573	573	Klebsiella pneumoniae	strain=39909	na	latest	Contig	Major	Full	2017/06/08	ASM218166v1	JCVI	GCA_002181665.1	identical	https://ftp.ncbi.nlm.nih.gov/genomes/all/GCF/002/181/665/GCF_002181665.1_ASM218166v1	na	na	na	haploid	bacteria	5700264	5700264	57.0	0	141	141	NCBI RefSeq	NCBI Prokaryotic Genome Annotation Pipeline (PGAP)	04/16/23	5742	5510	90	na
GCF_002182145.1	PRJNA224116	SAMN06218107	NDEM00000000.1	na	573	573	Klebsiella pneumoniae	strain=42339	na	latest	Contig	Major	Full	2017/06/08	ASM218214v1	JCVI	GCA_002182145.1	identical	https://ftp.ncbi.nlm.nih.gov/genomes/all/GCF/002/182/145/GCF_002182145.1_ASM218214v1	na	na	na	haploid	bacteria	5849803	5849803	56.5	0	117	117	NCBI RefSeq	NCBI Prokaryotic Genome Annotation Pipeline (PGAP)	04/16/23	5840	5614	80	na
GCF_002182245.1	PRJNA224116	SAMN06218100	NDET00000000.1	na	573	573	Klebsiella pneumoniae	strain=42809	na	latest	Contig	Major	Full	2017/06/08	ASM218224v1	JCVI	GCA_002182245.1	identical	https://ftp.ncbi.nlm.nih.gov/genomes/all/GCF/002/182/245/GCF_002182245.1_ASM218224v1	na	na	na	haploid	bacteria	5452677	5452677	57.0	0	126	126	NCBI RefSeq	NCBI Prokaryotic Genome Annotation Pipeline (PGAP)	04/16/23	5433	5212	92	na
GCF_002181085.1	PRJNA224116	SAMN06218096	NDCZ00000000.1	na	573	573	Klebsiella pneumoniae	strain=42814	na	latest	Contig	Major	Full	2017/06/08	ASM218108v1	JCVI	GCA_002181085.1	identical	https://ftp.ncbi.nlm.nih.gov/genomes/all/GCF/002/181/085/GCF_002181085.1_ASM218108v1	na	na	na	haploid	bacteria	5960222	5960222	56.5	0	140	140	NCBI RefSeq	NCBI Prokaryotic Genome Annotation Pipeline (PGAP)	04/16/23	5968	5713	95	na
GCF_002181405.1	PRJNA224116	SAMN06218031	NDDU00000000.1	na	573	573	Klebsiella pneumoniae	strain=44819	na	latest	Contig	Major	Full	2017/06/08	ASM218140v1	JCVI	GCA_002181405.1	identical	https://ftp.ncbi.nlm.nih.gov/genomes/all/GCF/002/181/405/GCF_002181405.1_ASM218140v1	na	na	na	haploid	bacteria	5707181	5707181	56.5	0	132	132	NCBI RefSeq	NCBI Prokaryotic Genome Annotation Pipeline (PGAP)	04/16/23	5777	5538	94	na
GCF_002181015.1	PRJNA224116	SAMN06218113	NDCU00000000.1	na	573	573	Klebsiella pneumoniae	strain=45708	na	latest	Contig	Major	Full	2017/06/08	ASM218101v1	JCVI	GCA_002181015.1	identical	https://ftp.ncbi.nlm.nih.gov/genomes/all/GCF/002/181/015/GCF_002181015.1_ASM218101v1	na	na	na	haploid	bacteria	5872234	5872234	56.5	0	167	167	NCBI RefSeq	NCBI Prokaryotic Genome Annotation Pipeline (PGAP)	04/16/23	5960	5697	97	na
GCF_002188775.1	PRJNA224116	SAMN05521434	NHMZ00000000.1	na	385967	632	Yersinia pestis subsp. microtus bv. Altaica	strain=SCPM-O-DNA-09	na	latest	Scaffold	Major	Full	2017/06/09	ASM218877v1	SRCAMB	GCA_002188775.1	identical	https://ftp.ncbi.nlm.nih.gov/genomes/all/GCF/002/188/775/GCF_002188775.1_ASM218877v1	na	na	na	haploid	bacteria	4650126	4650126	47.5	3	179	179	NCBI RefSeq	NCBI Prokaryotic Genome Annotation Pipeline (PGAP)	04/07/23	4259	3939	89	na
GCF_002188925.1	PRJNA224116	SAMN06330408	NHOJ00000000.1	na	29484	29484	Yersinia frederiksenii	strain=CFSAN060535	na	latest	Scaffold	Major	Full	2017/06/09	ASM218892v1	FDA/CFSAN	GCA_002188925.1	identical	https://ftp.ncbi.nlm.nih.gov/genomes/all/GCF/002/188/925/GCF_002188925.1_ASM218892v1	na	na	na	haploid	bacteria	4815983	4815959	46.5	0	61	61	NCBI RefSeq	NCBI Prokaryotic Genome Annotation Pipeline (PGAP)	02/11/23	4461	4345	67	na
GCF_002186485.1	PRJNA224116	SAMN05960968	NFVH00000000.1	na	1463164	1463165	Klebsiella quasipneumoniae subsp. similipneumoniae	strain=UNMC_7493	na	latest	Contig	Major	Full	2017/06/09	ASM218648v1	JCVI	GCA_002186485.1	identical	https://ftp.ncbi.nlm.nih.gov/genomes/all/GCF/002/186/485/GCF_002186485.1_ASM218648v1	na	na	na	haploid	bacteria	5297746	5297746	57.5	0	100	100	NCBI RefSeq	NCBI Prokaryotic Genome Annotation Pipeline (PGAP)	07/22/22	5198	4967	76	na
GCF_002186435.1	PRJNA224116	SAMN05960970	NFVF00000000.1	na	573	573	Klebsiella pneumoniae	strain=UNMC_8078	na	latest	Contig	Major	Full	2017/06/09	ASM218643v1	JCVI	GCA_002186435.1	identical	https://ftp.ncbi.nlm.nih.gov/genomes/all/GCF/002/186/435/GCF_002186435.1_ASM218643v1	na	na	na	haploid	bacteria	5381579	5381579	57.0	0	64	64	NCBI RefSeq	NCBI Prokaryotic Genome Annotation Pipeline (PGAP)	07/22/22	5290	5075	83	na
GCF_002188755.1	PRJNA224116	SAMN05521435	NHNA00000000.1	na	385967	632	Yersinia pestis subsp. microtus bv. Altaica	strain=SCPM-O-DNA-10	na	latest	Scaffold	Major	Full	2017/06/09	ASM218875v1	SRCAMB	GCA_002188755.1	identical	https://ftp.ncbi.nlm.nih.gov/genomes/all/GCF/002/188/755/GCF_002188755.1_ASM218875v1	na	na	na	haploid	bacteria	4637667	4637667	47.5	3	184	184	NCBI RefSeq	NCBI Prokaryotic Genome Annotation Pipeline (PGAP)	04/07/23	4252	3926	90	na
GCF_002186625.1	PRJNA224116	SAMN05960878	NFVL00000000.1	na	573	573	Klebsiella pneumoniae	strain=PO613	na	latest	Contig	Major	Full	2017/06/09	ASM218662v1	JCVI	GCA_002186625.1	identical	https://ftp.ncbi.nlm.nih.gov/genomes/all/GCF/002/186/625/GCF_002186625.1_ASM218662v1	na	na	na	haploid	bacteria	5590506	5590506	57.0	0	81	81	NCBI RefSeq	NCBI Prokaryotic Genome Annotation Pipeline (PGAP)	08/07/22	5515	5297	80	na
GCF_002189435.1	PRJNA224116	SAMN06324247	MVFT00000000.1	na	129394	347	Xanthomonas oryzae pv. oryzicola	strain=BAI20	na	latest	Scaffold	Major	Full	2017/06/09	ASM218943v1	Institut de Recherche pour le Developpement	GCA_002189435.1	identical	https://ftp.ncbi.nlm.nih.gov/genomes/all/GCF/002/189/435/GCF_002189435.1_ASM218943v1	na	na	na	haploid	bacteria	4474693	4466602	64.0	0	207	207	NCBI RefSeq	NCBI Prokaryotic Genome Annotation Pipeline (PGAP)	08/07/22	4188	3513	210	na
GCF_002188625.1	PRJNA224116	SAMN07171776	NINV00000000.1	na	287	287	Pseudomonas aeruginosa	strain=HSV3483	na	latest	Contig	Major	Full	2017/06/09	ASM218862v1	UCIBIO/REQUIMTE, Laboratory of Bacteriology, Faculty of Pharmacy, University of Porto	GCA_002188625.1	identical	https://ftp.ncbi.nlm.nih.gov/genomes/all/GCF/002/188/625/GCF_002188625.1_ASM218862v1	na	na	na	haploid	bacteria	7243386	7243386	65.5	0	1540	1540	NCBI RefSeq	NCBI Prokaryotic Genome Annotation Pipeline (PGAP)	08/07/22	8080	6758	73	na
GCF_002187015.1	PRJNA224116	SAMN05960960	NFWN00000000.1	na	573	573	Klebsiella pneumoniae	strain=HB_2044	na	latest	Contig	Major	Full	2017/06/09	ASM218701v1	JCVI	GCA_002187015.1	identical	https://ftp.ncbi.nlm.nih.gov/genomes/all/GCF/002/187/015/GCF_002187015.1_ASM218701v1	na	na	na	haploid	bacteria	5197766	5197766	57.0	0	36	36	NCBI RefSeq	NCBI Prokaryotic Genome Annotation Pipeline (PGAP)	07/22/22	5084	4909	83	na
GCF_002187105.1	PRJNA224116	SAMN05960943	NFWU00000000.1	na	573	573	Klebsiella pneumoniae	strain=G4730	na	latest	Contig	Major	Full	2017/06/09	ASM218710v1	JCVI	GCA_002187105.1	identical	https://ftp.ncbi.nlm.nih.gov/genomes/all/GCF/002/187/105/GCF_002187105.1_ASM218710v1	na	na	na	haploid	bacteria	5566055	5566055	57.0	0	88	88	NCBI RefSeq	NCBI Prokaryotic Genome Annotation Pipeline (PGAP)	08/07/22	5503	5266	81	na
GCF_002189465.1	PRJNA224116	SAMN06324249	MVFU00000000.1	na	129394	347	Xanthomonas oryzae pv. oryzicola	strain=BAI21	na	latest	Scaffold	Major	Full	2017/06/09	ASM218946v1	Institut de Recherche pour le Developpement	GCA_002189465.1	identical	https://ftp.ncbi.nlm.nih.gov/genomes/all/GCF/002/189/465/GCF_002189465.1_ASM218946v1	na	na	na	haploid	bacteria	4262194	4256558	64.0	0	201	201	NCBI RefSeq	NCBI Prokaryotic Genome Annotation Pipeline (PGAP)	08/07/22	4050	3430	205	na
GCF_002181445.1	PRJNA224116	SAMN06218126	NDDZ00000000.1	na	573	573	Klebsiella pneumoniae	strain=44824	na	latest	Contig	Major	Full	2017/06/08	ASM218144v1	JCVI	GCA_002181445.1	identical	https://ftp.ncbi.nlm.nih.gov/genomes/all/GCF/002/181/445/GCF_002181445.1_ASM218144v1	na	na	na	haploid	bacteria	5381576	5381576	57.0	0	82	82	NCBI RefSeq	NCBI Prokaryotic Genome Annotation Pipeline (PGAP)	04/16/23	5303	5103	78	na
GCF_002180885.1	PRJNA224116	SAMN06218070	NDCI00000000.1	na	573	573	Klebsiella pneumoniae	strain=40888	na	latest	Contig	Major	Full	2017/06/08	ASM218088v1	JCVI	GCA_002180885.1	identical	https://ftp.ncbi.nlm.nih.gov/genomes/all/GCF/002/180/885/GCF_002180885.1_ASM218088v1	na	na	na	haploid	bacteria	5588726	5588726	57.0	0	119	119	NCBI RefSeq	NCBI Prokaryotic Genome Annotation Pipeline (PGAP)	04/16/23	5629	5400	101	na
GCF_002181385.1	PRJNA224116	SAMN06218032	NDDT00000000.1	na	573	573	Klebsiella pneumoniae	strain=44818	na	latest	Contig	Major	Full	2017/06/08	ASM218138v1	JCVI	GCA_002181385.1	identical	https://ftp.ncbi.nlm.nih.gov/genomes/all/GCF/002/181/385/GCF_002181385.1_ASM218138v1	na	na	na	haploid	bacteria	5470472	5470472	57.0	0	62	62	NCBI RefSeq	NCBI Prokaryotic Genome Annotation Pipeline (PGAP)	04/16/23	5335	5143	77	na
GCF_002182055.1	PRJNA224116	SAMN06218050	NDEJ00000000.1	na	573	573	Klebsiella pneumoniae	strain=42196	na	latest	Contig	Major	Full	2017/06/08	ASM218205v1	JCVI	GCA_002182055.1	identical	https://ftp.ncbi.nlm.nih.gov/genomes/all/GCF/002/182/055/GCF_002182055.1_ASM218205v1	na	na	na	haploid	bacteria	5582698	5582698	57.0	0	108	108	NCBI RefSeq	NCBI Prokaryotic Genome Annotation Pipeline (PGAP)	04/16/23	5629	5409	93	na
GCF_002180135.1	PRJNA224116	SAMN04015003	na	na	562	562	Escherichia coli	strain=AR_0162	na	latest	Complete Genome	Major	Full	2017/06/08	ASM218013v1	Centers for Disease Control and Prevention	GCA_002180135.1	identical	https://ftp.ncbi.nlm.nih.gov/genomes/all/GCF/002/180/135/GCF_002180135.1_ASM218013v1	na	na	na	haploid	bacteria	5064173	5064173	50.5	5	5	5	NCBI RefSeq	NCBI Prokaryotic Genome Annotation Pipeline (PGAP)	05/25/23	4938	4566	120	na
GCF_002180735.1	PRJNA224116	SAMN06218038	NDBY00000000.1	na	573	573	Klebsiella pneumoniae	strain=39903	na	latest	Contig	Major	Full	2017/06/08	ASM218073v1	JCVI	GCA_002180735.1	identical	https://ftp.ncbi.nlm.nih.gov/genomes/all/GCF/002/180/735/GCF_002180735.1_ASM218073v1	na	na	na	haploid	bacteria	5702705	5702705	57.0	0	145	145	NCBI RefSeq	NCBI Prokaryotic Genome Annotation Pipeline (PGAP)	04/16/23	5748	5508	90	na
GCF_002181145.1	PRJNA224116	SAMN06218093	NDDC00000000.1	na	573	573	Klebsiella pneumoniae	strain=43329	na	latest	Contig	Major	Full	2017/06/08	ASM218114v1	JCVI	GCA_002181145.1	identical	https://ftp.ncbi.nlm.nih.gov/genomes/all/GCF/002/181/145/GCF_002181145.1_ASM218114v1	na	na	na	haploid	bacteria	5657381	5657381	57.0	0	130	130	NCBI RefSeq	NCBI Prokaryotic Genome Annotation Pipeline (PGAP)	04/16/23	5725	5495	100	na
GCF_002181245.1	PRJNA224116	SAMN06218083	NDDM00000000.1	na	573	573	Klebsiella pneumoniae	strain=44811	na	latest	Contig	Major	Full	2017/06/08	ASM218124v1	JCVI	GCA_002181245.1	identical	https://ftp.ncbi.nlm.nih.gov/genomes/all/GCF/002/181/245/GCF_002181245.1_ASM218124v1	na	na	na	haploid	bacteria	5810414	5810414	56.5	0	181	181	NCBI RefSeq	NCBI Prokaryotic Genome Annotation Pipeline (PGAP)	04/16/23	5874	5614	95	na
GCF_002181455.1	PRJNA224116	SAMN06218061	NDEA00000000.1	na	573	573	Klebsiella pneumoniae	strain=41964	na	latest	Contig	Major	Full	2017/06/08	ASM218145v1	JCVI	GCA_002181455.1	identical	https://ftp.ncbi.nlm.nih.gov/genomes/all/GCF/002/181/455/GCF_002181455.1_ASM218145v1	na	na	na	haploid	bacteria	5506853	5506853	57.0	0	104	104	NCBI RefSeq	NCBI Prokaryotic Genome Annotation Pipeline (PGAP)	04/16/23	5538	5316	97	na
GCF_002180215.1	PRJNA224116	SAMN04014992	na	na	562	562	Escherichia coli	strain=AR_0151	na	latest	Complete Genome	Major	Full	2017/06/08	ASM218021v1	Centers for Disease Control and Prevention	GCA_002180215.1	identical	https://ftp.ncbi.nlm.nih.gov/genomes/all/GCF/002/180/215/GCF_002180215.1_ASM218021v1	na	na	na	haploid	bacteria	4959341	4959341	50.5	3	3	3	NCBI RefSeq	NCBI Prokaryotic Genome Annotation Pipeline (PGAP)	05/25/23	4808	4472	120	na
GCF_002181105.1	PRJNA224116	SAMN06218094	NDDB00000000.1	na	573	573	Klebsiella pneumoniae	strain=43328	na	latest	Contig	Major	Full	2017/06/08	ASM218110v1	JCVI	GCA_002181105.1	identical	https://ftp.ncbi.nlm.nih.gov/genomes/all/GCF/002/181/105/GCF_002181105.1_ASM218110v1	na	na	na	haploid	bacteria	5657521	5657521	57.0	0	129	129	NCBI RefSeq	NCBI Prokaryotic Genome Annotation Pipeline (PGAP)	04/16/23	5732	5493	103	na
GCF_002181165.1	PRJNA224116	SAMN06218092	NDDD00000000.1	na	573	573	Klebsiella pneumoniae	strain=43331	na	latest	Contig	Major	Full	2017/06/08	ASM218116v1	JCVI	GCA_002181165.1	identical	https://ftp.ncbi.nlm.nih.gov/genomes/all/GCF/002/181/165/GCF_002181165.1_ASM218116v1	na	na	na	haploid	bacteria	5612560	5612560	57.0	0	105	105	NCBI RefSeq	NCBI Prokaryotic Genome Annotation Pipeline (PGAP)	04/16/23	5582	5376	91	na
GCF_002188895.1	PRJNA224116	SAMN06330404	NHOF00000000.1	na	28152	28152	Yersinia kristensenii	strain=CFSAN060539	na	latest	Scaffold	Major	Full	2017/06/09	ASM218889v1	FDA/CFSAN	GCA_002188895.1	identical	https://ftp.ncbi.nlm.nih.gov/genomes/all/GCF/002/188/895/GCF_002188895.1_ASM218889v1	na	na	na	haploid	bacteria	4681194	4681176	47.5	0	127	127	NCBI RefSeq	NCBI Prokaryotic Genome Annotation Pipeline (PGAP)	11/04/22	4430	4241	59	na
GCF_002188215.1	PRJNA224116	SAMN05960947	NFYR00000000.1	na	1667327	1463165	Klebsiella quasipneumoniae subsp. quasipneumoniae	strain=AK_SD_007	na	latest	Contig	Major	Full	2017/06/09	ASM218821v1	JCVI	GCA_002188215.1	identical	https://ftp.ncbi.nlm.nih.gov/genomes/all/GCF/002/188/215/GCF_002188215.1_ASM218821v1	na	na	na	haploid	bacteria	5873778	5873778	56.5	0	121	121	NCBI RefSeq	NCBI Prokaryotic Genome Annotation Pipeline (PGAP)	07/22/22	5858	5557	83	na
GCF_002188465.1	PRJNA224116	SAMN07162457	NINW00000000.1	na	2008675	2008675	Pigmentiphaga sp. NML080357	strain=NML080357	na	latest	Contig	Major	Full	2017/06/09	ASM218846v1	Public Health Agency of Canada	GCA_002188465.1	identical	https://ftp.ncbi.nlm.nih.gov/genomes/all/GCF/002/188/465/GCF_002188465.1_ASM218846v1	na	na	na	haploid	bacteria	5734860	5734860	66.5	0	59	59	NCBI RefSeq	NCBI Prokaryotic Genome Annotation Pipeline (PGAP)	07/27/22	5496	5341	53	na
GCF_002180485.1	PRJNA224116	SAMN06218066	NDBG00000000.1	na	573	573	Klebsiella pneumoniae	strain=41949	na	latest	Contig	Major	Full	2017/06/08	ASM218048v1	JCVI	GCA_002180485.1	identical	https://ftp.ncbi.nlm.nih.gov/genomes/all/GCF/002/180/485/GCF_002180485.1_ASM218048v1	na	na	na	haploid	bacteria	5281656	5281656	57.0	0	86	86	NCBI RefSeq	NCBI Prokaryotic Genome Annotation Pipeline (PGAP)	04/12/23	5256	5063	96	na
GCF_002180535.1	PRJNA224116	SAMN06218026	NDBL00000000.1	na	573	573	Klebsiella pneumoniae	strain=39385	na	latest	Contig	Major	Full	2017/06/08	ASM218053v1	JCVI	GCA_002180535.1	identical	https://ftp.ncbi.nlm.nih.gov/genomes/all/GCF/002/180/535/GCF_002180535.1_ASM218053v1	na	na	na	haploid	bacteria	5774473	5774473	57.0	0	155	155	NCBI RefSeq	NCBI Prokaryotic Genome Annotation Pipeline (PGAP)	04/12/23	5805	5538	103	na
GCF_002180935.1	PRJNA224116	SAMN06218118	NDCP00000000.1	na	573	573	Klebsiella pneumoniae	strain=44831	na	latest	Contig	Major	Full	2017/06/08	ASM218093v1	JCVI	GCA_002180935.1	identical	https://ftp.ncbi.nlm.nih.gov/genomes/all/GCF/002/180/935/GCF_002180935.1_ASM218093v1	na	na	na	haploid	bacteria	5659742	5659742	57.0	0	121	121	NCBI RefSeq	NCBI Prokaryotic Genome Annotation Pipeline (PGAP)	04/16/23	5696	5470	96	na
GCF_002181045.1	PRJNA224116	SAMN06218097	NDCY00000000.1	na	573	573	Klebsiella pneumoniae	strain=42812	na	latest	Contig	Major	Full	2017/06/08	ASM218104v1	JCVI	GCA_002181045.1	identical	https://ftp.ncbi.nlm.nih.gov/genomes/all/GCF/002/181/045/GCF_002181045.1_ASM218104v1	na	na	na	haploid	bacteria	5820944	5820944	56.5	0	155	155	NCBI RefSeq	NCBI Prokaryotic Genome Annotation Pipeline (PGAP)	04/16/23	5870	5600	98	na
GCF_002181265.1	PRJNA224116	SAMN06218084	NDDL00000000.1	na	573	573	Klebsiella pneumoniae	strain=44810	na	latest	Contig	Major	Full	2017/06/08	ASM218126v1	JCVI	GCA_002181265.1	identical	https://ftp.ncbi.nlm.nih.gov/genomes/all/GCF/002/181/265/GCF_002181265.1_ASM218126v1	na	na	na	haploid	bacteria	5388690	5388690	57.0	0	104	104	NCBI RefSeq	NCBI Prokaryotic Genome Annotation Pipeline (PGAP)	04/16/23	5382	5163	95	na
GCF_002180815.1	PRJNA224116	SAMN06218076	NDCE00000000.1	na	562	562	Escherichia coli	strain=39913	na	latest	Contig	Major	Full	2017/06/08	ASM218081v1	JCVI	GCA_002180815.1	identical	https://ftp.ncbi.nlm.nih.gov/genomes/all/GCF/002/180/815/GCF_002180815.1_ASM218081v1	na	na	na	haploid	bacteria	4900499	4900499	50.5	0	112	112	NCBI RefSeq	NCBI Prokaryotic Genome Annotation Pipeline (PGAP)	05/25/23	4823	4542	76	na
GCF_002189395.1	PRJNA224116	SAMN06324234	MVFS00000000.1	na	129394	347	Xanthomonas oryzae pv. oryzicola	strain=BAI15	na	latest	Scaffold	Major	Full	2017/06/09	ASM218939v1	Institut de Recherche pour le Developpement	GCA_002189395.1	identical	https://ftp.ncbi.nlm.nih.gov/genomes/all/GCF/002/189/395/GCF_002189395.1_ASM218939v1	na	na	na	haploid	bacteria	4292046	4281184	64.0	0	218	218	NCBI RefSeq	NCBI Prokaryotic Genome Annotation Pipeline (PGAP)	08/07/22	4014	3350	210	na
GCF_002188355.1	PRJNA224116	SAMN06837627	NEVE00000000.1	na	1982763	1982763	Streptomyces sp. CS227	strain=CS227	na	latest	Scaffold	Major	Full	2017/06/09	ASM218835v1	Universidad de Oviedo	GCA_002188355.1	identical	https://ftp.ncbi.nlm.nih.gov/genomes/all/GCF/002/188/355/GCF_002188355.1_ASM218835v1	na	na	na	haploid	bacteria	7059316	7054675	73.0	0	5	50	NCBI RefSeq	NCBI Prokaryotic Genome Annotation Pipeline (PGAP)	08/07/22	6027	5757	63	29441046
GCF_002186585.1	PRJNA224116	SAMN05960879	NFVK00000000.1	na	573	573	Klebsiella pneumoniae	strain=PO633	na	latest	Contig	Major	Full	2017/06/09	ASM218658v1	JCVI	GCA_002186585.1	identical	https://ftp.ncbi.nlm.nih.gov/genomes/all/GCF/002/186/585/GCF_002186585.1_ASM218658v1	na	na	na	haploid	bacteria	5598728	5598728	57.0	0	92	92	NCBI RefSeq	NCBI Prokaryotic Genome Annotation Pipeline (PGAP)	08/07/22	5533	5274	80	na
GCF_002186695.1	PRJNA224116	SAMN05960895	NFVU00000000.1	na	573	573	Klebsiella pneumoniae	strain=PO2673	na	latest	Contig	Major	Full	2017/06/09	ASM218669v1	JCVI	GCA_002186695.1	identical	https://ftp.ncbi.nlm.nih.gov/genomes/all/GCF/002/186/695/GCF_002186695.1_ASM218669v1	na	na	na	haploid	bacteria	5487492	5487492	57.0	0	72	72	NCBI RefSeq	NCBI Prokaryotic Genome Annotation Pipeline (PGAP)	07/22/22	5315	5104	78	na
GCF_002186785.1	PRJNA224116	SAMN05960892	NFVX00000000.1	na	573	573	Klebsiella pneumoniae	strain=PO1932	na	latest	Contig	Major	Full	2017/06/09	ASM218678v1	JCVI	GCA_002186785.1	identical	https://ftp.ncbi.nlm.nih.gov/genomes/all/GCF/002/186/785/GCF_002186785.1_ASM218678v1	na	na	na	haploid	bacteria	5679988	5679988	57.0	0	116	116	NCBI RefSeq	NCBI Prokaryotic Genome Annotation Pipeline (PGAP)	08/07/22	5609	5343	83	na
GCF_002188335.1	PRJNA224116	SAMN06837585	NEVD00000000.1	na	1982762	1982762	Streptomyces sp. CS159	strain=CS159	na	latest	Scaffold	Major	Full	2017/06/09	ASM218833v1	Universidad de Oviedo	GCA_002188335.1	identical	https://ftp.ncbi.nlm.nih.gov/genomes/all/GCF/002/188/335/GCF_002188335.1_ASM218833v1	na	na	na	haploid	bacteria	8406443	8396417	72.0	0	6	75	NCBI RefSeq	NCBI Prokaryotic Genome Annotation Pipeline (PGAP)	08/07/22	7551	7335	79	29441046
GCF_900095065.1	PRJNA224116	SAMEA4361076	FMBR00000000.1	na	1590	1590	Lactiplantibacillus plantarum	na	Lp813	latest	Contig	Major	Full	2017/06/02	Lp813	IZSLER	GCA_900095065.1	identical	https://ftp.ncbi.nlm.nih.gov/genomes/all/GCF/900/095/065/GCF_900095065.1_Lp813	na	na	na	haploid	bacteria	3411484	3411484	44.0	0	418	418	NCBI RefSeq	NCBI Prokaryotic Genome Annotation Pipeline (PGAP)	10/01/22	3526	3229	110	na
GCF_002187095.1	PRJNA224116	SAMN05960944	NFWT00000000.1	na	573	573	Klebsiella pneumoniae	strain=G4731	na	latest	Contig	Major	Full	2017/06/09	ASM218709v1	JCVI	GCA_002187095.1	identical	https://ftp.ncbi.nlm.nih.gov/genomes/all/GCF/002/187/095/GCF_002187095.1_ASM218709v1	na	na	na	haploid	bacteria	5799612	5799612	56.5	0	172	172	NCBI RefSeq	NCBI Prokaryotic Genome Annotation Pipeline (PGAP)	07/22/22	5764	5465	78	na
GCF_002181355.1	PRJNA224116	SAMN06218033	NDDS00000000.1	na	573	573	Klebsiella pneumoniae	strain=44817	na	latest	Contig	Major	Full	2017/06/08	ASM218135v1	JCVI	GCA_002181355.1	identical	https://ftp.ncbi.nlm.nih.gov/genomes/all/GCF/002/181/355/GCF_002181355.1_ASM218135v1	na	na	na	haploid	bacteria	5548854	5548854	57.0	0	124	124	NCBI RefSeq	NCBI Prokaryotic Genome Annotation Pipeline (PGAP)	04/16/23	5542	5327	89	na
GCF_002180965.1	PRJNA224116	SAMN06218116	NDCR00000000.1	na	573	573	Klebsiella pneumoniae	strain=45705	na	latest	Contig	Major	Full	2017/06/08	ASM218096v1	JCVI	GCA_002180965.1	identical	https://ftp.ncbi.nlm.nih.gov/genomes/all/GCF/002/180/965/GCF_002180965.1_ASM218096v1	na	na	na	haploid	bacteria	5662365	5662365	57.0	0	131	131	NCBI RefSeq	NCBI Prokaryotic Genome Annotation Pipeline (PGAP)	04/16/23	5740	5501	101	na
GCF_002188345.1	PRJNA224116	SAMN06835239	NEVF00000000.1	na	1982764	1982764	Streptomyces sp. CS057	strain=CS057	na	latest	Scaffold	Major	Full	2017/06/09	ASM218834v1	Universidad de Oviedo	GCA_002188345.1	identical	https://ftp.ncbi.nlm.nih.gov/genomes/all/GCF/002/188/345/GCF_002188345.1_ASM218834v1	na	na	na	haploid	bacteria	8351125	8349619	71.5	0	2	48	NCBI RefSeq	NCBI Prokaryotic Genome Annotation Pipeline (PGAP)	08/07/22	7160	6972	78	29441046
GCF_002188685.1	PRJNA224116	SAMN05521431	NHMW00000000.1	na	385967	632	Yersinia pestis subsp. microtus bv. Altaica	strain=SCPM-O-DNA-06	na	latest	Scaffold	Major	Full	2017/06/09	ASM218868v1	SRCAMB	GCA_002188685.1	identical	https://ftp.ncbi.nlm.nih.gov/genomes/all/GCF/002/188/685/GCF_002188685.1_ASM218868v1	na	na	na	haploid	bacteria	4647570	4647570	47.5	3	172	172	NCBI RefSeq	NCBI Prokaryotic Genome Annotation Pipeline (PGAP)	04/07/23	4265	3933	89	na
GCF_002186545.1	PRJNA224116	SAMN05960875	NFVO00000000.1	na	573	573	Klebsiella pneumoniae	strain=PO450	na	latest	Contig	Major	Full	2017/06/09	ASM218654v1	JCVI	GCA_002186545.1	identical	https://ftp.ncbi.nlm.nih.gov/genomes/all/GCF/002/186/545/GCF_002186545.1_ASM218654v1	na	na	na	haploid	bacteria	5564577	5564577	57.0	0	102	102	NCBI RefSeq	NCBI Prokaryotic Genome Annotation Pipeline (PGAP)	08/07/22	5489	5227	80	na
GCF_002188815.1	PRJNA224116	SAMN05521436	NHNB00000000.1	na	1679171	632	Yersinia pestis subsp. microtus bv. Xilingolensis	strain=SCPM-O-DNA-11	na	latest	Scaffold	Major	Full	2017/06/09	ASM218881v1	SRCAMB	GCA_002188815.1	identical	https://ftp.ncbi.nlm.nih.gov/genomes/all/GCF/002/188/815/GCF_002188815.1_ASM218881v1	na	na	na	haploid	bacteria	4643289	4643289	47.5	3	195	195	NCBI RefSeq	NCBI Prokaryotic Genome Annotation Pipeline (PGAP)	04/07/23	4299	3963	87	na
GCF_002188835.1	PRJNA224116	SAMN05521439	NHNE00000000.1	na	1234659	632	Yersinia pestis subsp. microtus	strain=SCPM-O-DNA-14	na	latest	Scaffold	Major	Full	2017/06/09	ASM218883v1	SRCAMB	GCA_002188835.1	identical	https://ftp.ncbi.nlm.nih.gov/genomes/all/GCF/002/188/835/GCF_002188835.1_ASM218883v1	na	na	na	haploid	bacteria	4667715	4667715	47.5	3	185	185	NCBI RefSeq	NCBI Prokaryotic Genome Annotation Pipeline (PGAP)	04/07/23	4345	4034	93	na
GCF_002188995.1	PRJNA224116	SAMN06330406	NHOH00000000.1	na	631	631	Yersinia intermedia	strain=CFSAN060537	na	latest	Scaffold	Major	Full	2017/06/09	ASM218899v1	FDA/CFSAN	GCA_002188995.1	identical	https://ftp.ncbi.nlm.nih.gov/genomes/all/GCF/002/188/995/GCF_002188995.1_ASM218899v1	na	na	na	haploid	bacteria	4957606	4957595	47.5	0	69	69	NCBI RefSeq	NCBI Prokaryotic Genome Annotation Pipeline (PGAP)	08/07/22	4613	4466	67	na
GCF_002186725.1	PRJNA224116	SAMN05960871	NFVS00000000.1	na	573	573	Klebsiella pneumoniae	strain=PO343	na	latest	Contig	Major	Full	2017/06/09	ASM218672v1	JCVI	GCA_002186725.1	identical	https://ftp.ncbi.nlm.nih.gov/genomes/all/GCF/002/186/725/GCF_002186725.1_ASM218672v1	na	na	na	haploid	bacteria	5164519	5164519	57.5	0	72	72	NCBI RefSeq	NCBI Prokaryotic Genome Annotation Pipeline (PGAP)	07/22/22	5083	4883	81	na
GCF_002186895.1	PRJNA224116	SAMN05960884	NFWF00000000.1	na	573	573	Klebsiella pneumoniae	strain=PO1380	na	latest	Contig	Major	Full	2017/06/09	ASM218689v1	JCVI	GCA_002186895.1	identical	https://ftp.ncbi.nlm.nih.gov/genomes/all/GCF/002/186/895/GCF_002186895.1_ASM218689v1	na	na	na	haploid	bacteria	5241326	5241326	57.5	0	119	119	NCBI RefSeq	NCBI Prokaryotic Genome Annotation Pipeline (PGAP)	07/22/22	5210	4952	76	na
GCF_002188725.1	PRJNA224116	SAMN05521433	NHMY00000000.1	na	385967	632	Yersinia pestis subsp. microtus bv. Altaica	strain=SCPM-O-DNA-08	na	latest	Scaffold	Major	Full	2017/06/09	ASM218872v1	SRCAMB	GCA_002188725.1	identical	https://ftp.ncbi.nlm.nih.gov/genomes/all/GCF/002/188/725/GCF_002188725.1_ASM218872v1	na	na	na	haploid	bacteria	4652539	4652539	47.5	3	198	198	NCBI RefSeq	NCBI Prokaryotic Genome Annotation Pipeline (PGAP)	04/07/23	4282	3939	90	na
GCF_900185485.1	PRJNA224116	SAMEA104109193	na	na	90370	28901	Salmonella enterica subsp. enterica serovar Typhi	na	4714STDY6831631	latest	Complete Genome	Major	Full	2017/06/06	BL60006	WTSI	GCA_900185485.1	identical	https://ftp.ncbi.nlm.nih.gov/genomes/all/GCF/900/185/485/GCF_900185485.1_BL60006	na	na	na	haploid	bacteria	4812943	4812943	52.0	2	2	2	NCBI RefSeq	NCBI Prokaryotic Genome Annotation Pipeline (PGAP)	11/12/22	4726	4286	107	na
GCF_002187775.1	PRJNA224116	SAMN05960894	NFVV00000000.1	na	573	573	Klebsiella pneumoniae	strain=PO2659	na	latest	Contig	Major	Full	2017/06/09	ASM218777v1	JCVI	GCA_002187775.1	identical	https://ftp.ncbi.nlm.nih.gov/genomes/all/GCF/002/187/775/GCF_002187775.1_ASM218777v1	na	na	na	haploid	bacteria	5366425	5366425	57.0	0	73	73	NCBI RefSeq	NCBI Prokaryotic Genome Annotation Pipeline (PGAP)	07/22/22	5254	5051	76	na
GCF_002188015.1	PRJNA224116	SAMN05960935	NFXC00000000.1	na	573	573	Klebsiella pneumoniae	strain=G4597	na	latest	Contig	Major	Full	2017/06/09	ASM218801v1	JCVI	GCA_002188015.1	identical	https://ftp.ncbi.nlm.nih.gov/genomes/all/GCF/002/188/015/GCF_002188015.1_ASM218801v1	na	na	na	haploid	bacteria	5478732	5478732	57.0	0	65	65	NCBI RefSeq	NCBI Prokaryotic Genome Annotation Pipeline (PGAP)	07/22/22	5345	5121	77	na
GCF_002188365.1	PRJNA224116	SAMN06835261	NEVC00000000.1	na	1982761	1982761	Streptomyces sp. CS113	strain=CS113	na	latest	Scaffold	Major	Full	2017/06/09	ASM218836v1	Universidad de Oviedo	GCA_002188365.1	identical	https://ftp.ncbi.nlm.nih.gov/genomes/all/GCF/002/188/365/GCF_002188365.1_ASM218836v1	na	na	na	haploid	bacteria	8728089	8714903	72.0	0	3	28	NCBI RefSeq	NCBI Prokaryotic Genome Annotation Pipeline (PGAP)	08/07/22	7806	7593	71	29441046
GCF_002190145.1	PRJNA224116	SAMN05003828	LYBI00000000.1	na	562	562	Escherichia coli	strain=ECOR02	na	latest	Contig	Major	Full	2017/06/12	ASM219014v1	Max von Pettenkofer-Institute	GCA_002190145.1	identical	https://ftp.ncbi.nlm.nih.gov/genomes/all/GCF/002/190/145/GCF_002190145.1_ASM219014v1	na	na	na	haploid	bacteria	5285092	5285092	50.5	0	573	573	NCBI RefSeq	NCBI Prokaryotic Genome Annotation Pipeline (PGAP)	06/30/23	5570	5072	88	na
GCF_002190245.1	PRJNA224116	SAMN05003835	LYBD00000000.1	na	562	562	Escherichia coli	strain=ECOR07	na	latest	Contig	Major	Full	2017/06/12	ASM219024v1	Max von Pettenkofer-Institute	GCA_002190245.1	identical	https://ftp.ncbi.nlm.nih.gov/genomes/all/GCF/002/190/245/GCF_002190245.1_ASM219024v1	na	na	na	haploid	bacteria	4550176	4550176	50.5	0	252	252	NCBI RefSeq	NCBI Prokaryotic Genome Annotation Pipeline (PGAP)	06/30/23	4513	4244	83	na
GCF_002190975.1	PRJNA224116	SAMN05010820	LYBZ00000000.1	na	562	562	Escherichia coli	strain=ECOR49	na	latest	Contig	Major	Full	2017/06/12	ASM219097v1	Max von Pettenkofer-Institute	GCA_002190975.1	identical	https://ftp.ncbi.nlm.nih.gov/genomes/all/GCF/002/190/975/GCF_002190975.1_ASM219097v1	na	na	na	haploid	bacteria	5212824	5212824	50.5	0	425	425	NCBI RefSeq	NCBI Prokaryotic Genome Annotation Pipeline (PGAP)	06/27/23	5285	4882	90	na
GCF_002190375.1	PRJNA224116	SAMN05003863	LYAW00000000.1	na	562	562	Escherichia coli	strain=ECOR14	na	latest	Contig	Major	Full	2017/06/12	ASM219037v1	Max von Pettenkofer-Institute	GCA_002190375.1	identical	https://ftp.ncbi.nlm.nih.gov/genomes/all/GCF/002/190/375/GCF_002190375.1_ASM219037v1	na	na	na	haploid	bacteria	5391948	5391948	50.0	0	1094	1094	NCBI RefSeq	NCBI Prokaryotic Genome Annotation Pipeline (PGAP)	05/25/23	5942	5299	77	na
GCF_002190535.1	PRJNA224116	SAMN05004273	LYAO00000000.1	na	562	562	Escherichia coli	strain=ECOR22	na	latest	Contig	Major	Full	2017/06/12	ASM219053v1	Max von Pettenkofer-Institute	GCA_002190535.1	identical	https://ftp.ncbi.nlm.nih.gov/genomes/all/GCF/002/190/535/GCF_002190535.1_ASM219053v1	na	na	na	haploid	bacteria	4531804	4531804	50.5	0	229	229	NCBI RefSeq	NCBI Prokaryotic Genome Annotation Pipeline (PGAP)	06/24/23	4495	4205	84	na
GCF_002189905.1	PRJNA224116	SAMN05017752	LYDM00000000.1	na	562	562	Escherichia coli	strain=ECOR63	na	latest	Contig	Major	Full	2017/06/12	ASM218990v1	Max von Pettenkofer-Institute	GCA_002189905.1	identical	https://ftp.ncbi.nlm.nih.gov/genomes/all/GCF/002/189/905/GCF_002189905.1_ASM218990v1	na	na	na	haploid	bacteria	5108240	5108240	50.0	0	308	308	NCBI RefSeq	NCBI Prokaryotic Genome Annotation Pipeline (PGAP)	07/01/23	5114	4758	76	na
GCF_002190825.1	PRJNA224116	SAMN05004646	LYBO00000000.1	na	562	562	Escherichia coli	strain=ECOR36	na	latest	Contig	Major	Full	2017/06/12	ASM219082v1	Max von Pettenkofer-Institute	GCA_002190825.1	identical	https://ftp.ncbi.nlm.nih.gov/genomes/all/GCF/002/190/825/GCF_002190825.1_ASM219082v1	na	na	na	haploid	bacteria	5281084	5281084	50.0	0	644	644	NCBI RefSeq	NCBI Prokaryotic Genome Annotation Pipeline (PGAP)	06/30/23	5598	5128	82	na
GCF_002190285.1	PRJNA224116	SAMN05003837	LYBB00000000.1	na	562	562	Escherichia coli	strain=ECOR09	na	latest	Contig	Major	Full	2017/06/12	ASM219028v1	Max von Pettenkofer-Institute	GCA_002190285.1	identical	https://ftp.ncbi.nlm.nih.gov/genomes/all/GCF/002/190/285/GCF_002190285.1_ASM219028v1	na	na	na	haploid	bacteria	5206203	5206203	50.5	0	473	473	NCBI RefSeq	NCBI Prokaryotic Genome Annotation Pipeline (PGAP)	05/25/23	5463	4986	92	na
GCF_002191175.1	PRJNA224116	SAMN07197331	AROX00000000.1	na	1315977	1773	Mycobacterium tuberculosis PR08	strain=PR08	na	latest	Contig	Major	Full	2017/06/12	MTB TB008 version 1	Universiti Teknologi MARA	GCA_002191175.1	identical	https://ftp.ncbi.nlm.nih.gov/genomes/all/GCF/002/191/175/GCF_002191175.1_MTB_TB008_version_1	na	na	na	haploid	bacteria	4247663	4247663	65.0	0	422	422	NCBI RefSeq	NCBI Prokaryotic Genome Annotation Pipeline (PGAP)	07/17/23	4242	3902	51	na
GCF_002189715.1	PRJNA224116	SAMN05017704	LYCV00000000.1	na	562	562	Escherichia coli	strain=ECOR54	na	latest	Contig	Major	Full	2017/06/12	ASM218971v1	Max von Pettenkofer-Institute	GCA_002189715.1	identical	https://ftp.ncbi.nlm.nih.gov/genomes/all/GCF/002/189/715/GCF_002189715.1_ASM218971v1	na	na	na	haploid	bacteria	5042084	5042084	50.0	0	242	242	NCBI RefSeq	NCBI Prokaryotic Genome Annotation Pipeline (PGAP)	05/25/23	4999	4662	78	na
GCF_002190025.1	PRJNA224116	SAMN05017777	LYDF00000000.1	na	562	562	Escherichia coli	strain=ECOR68	na	latest	Contig	Major	Full	2017/06/12	ASM219002v1	Max von Pettenkofer-Institute	GCA_002190025.1	identical	https://ftp.ncbi.nlm.nih.gov/genomes/all/GCF/002/190/025/GCF_002190025.1_ASM219002v1	na	na	na	haploid	bacteria	4986911	4986911	50.5	0	238	238	NCBI RefSeq	NCBI Prokaryotic Genome Annotation Pipeline (PGAP)	05/25/23	4946	4658	77	na
GCF_002190075.1	PRJNA224116	SAMN05017797	LYDH00000000.1	na	562	562	Escherichia coli	strain=ECOR70	na	latest	Contig	Major	Full	2017/06/12	ASM219007v1	Max von Pettenkofer-Institute	GCA_002190075.1	identical	https://ftp.ncbi.nlm.nih.gov/genomes/all/GCF/002/190/075/GCF_002190075.1_ASM219007v1	na	na	na	haploid	bacteria	5366645	5366645	50.0	0	870	870	NCBI RefSeq	NCBI Prokaryotic Genome Annotation Pipeline (PGAP)	06/30/23	5745	5164	95	na
GCF_002190745.1	PRJNA224116	SAMN05004556	LYAE00000000.1	na	562	562	Escherichia coli	strain=ECOR32	na	latest	Contig	Major	Full	2017/06/12	ASM219074v1	Max von Pettenkofer-Institute	GCA_002190745.1	identical	https://ftp.ncbi.nlm.nih.gov/genomes/all/GCF/002/190/745/GCF_002190745.1_ASM219074v1	na	na	na	haploid	bacteria	4837426	4837426	50.5	0	362	362	NCBI RefSeq	NCBI Prokaryotic Genome Annotation Pipeline (PGAP)	05/25/23	4866	4539	78	na
GCF_002191105.1	PRJNA224116	SAMN05007654	LYCD00000000.1	na	562	562	Escherichia coli	strain=ECOR45	na	latest	Contig	Major	Full	2017/06/12	ASM219110v1	Max von Pettenkofer-Institute	GCA_002191105.1	identical	https://ftp.ncbi.nlm.nih.gov/genomes/all/GCF/002/191/105/GCF_002191105.1_ASM219110v1	na	na	na	haploid	bacteria	4710028	4710028	50.5	0	200	200	NCBI RefSeq	NCBI Prokaryotic Genome Annotation Pipeline (PGAP)	06/30/23	4632	4403	78	na
GCF_002190005.1	PRJNA224116	SAMN05017776	LYDN00000000.1	na	562	562	Escherichia coli	strain=ECOR67	na	latest	Contig	Major	Full	2017/06/12	ASM219000v1	Max von Pettenkofer-Institute	GCA_002190005.1	identical	https://ftp.ncbi.nlm.nih.gov/genomes/all/GCF/002/190/005/GCF_002190005.1_ASM219000v1	na	na	na	haploid	bacteria	4757712	4757712	50.5	0	240	240	NCBI RefSeq	NCBI Prokaryotic Genome Annotation Pipeline (PGAP)	07/01/23	4767	4493	86	na
GCF_002190305.1	PRJNA224116	SAMN05003853	LYAZ00000000.1	na	562	562	Escherichia coli	strain=ECOR11	na	latest	Contig	Major	Full	2017/06/12	ASM219030v1	Max von Pettenkofer-Institute	GCA_002190305.1	identical	https://ftp.ncbi.nlm.nih.gov/genomes/all/GCF/002/190/305/GCF_002190305.1_ASM219030v1	na	na	na	haploid	bacteria	5148604	5148604	50.5	0	359	359	NCBI RefSeq	NCBI Prokaryotic Genome Annotation Pipeline (PGAP)	05/25/23	5230	4848	88	na
GCF_002190475.1	PRJNA224116	SAMN05004066	LYAR00000000.1	na	562	562	Escherichia coli	strain=ECOR19	na	latest	Contig	Major	Full	2017/06/12	ASM219047v1	Max von Pettenkofer-Institute	GCA_002190475.1	identical	https://ftp.ncbi.nlm.nih.gov/genomes/all/GCF/002/190/475/GCF_002190475.1_ASM219047v1	na	na	na	haploid	bacteria	4553213	4553213	50.5	0	365	365	NCBI RefSeq	NCBI Prokaryotic Genome Annotation Pipeline (PGAP)	07/01/23	4561	4235	76	na
GCF_002189835.1	PRJNA224116	SAMN05017740	LYDA00000000.1	na	562	562	Escherichia coli	strain=ECOR60	na	latest	Contig	Major	Full	2017/06/12	ASM218983v1	Max von Pettenkofer-Institute	GCA_002189835.1	identical	https://ftp.ncbi.nlm.nih.gov/genomes/all/GCF/002/189/835/GCF_002189835.1_ASM218983v1	na	na	na	haploid	bacteria	5044267	5044267	50.0	0	325	325	NCBI RefSeq	NCBI Prokaryotic Genome Annotation Pipeline (PGAP)	05/25/23	5042	4632	78	na
GCF_002189755.1	PRJNA224116	SAMN05017701	LYCT00000000.1	na	562	562	Escherichia coli	strain=ECOR52	na	latest	Contig	Major	Full	2017/06/12	ASM218975v1	Max von Pettenkofer-Institute	GCA_002189755.1	identical	https://ftp.ncbi.nlm.nih.gov/genomes/all/GCF/002/189/755/GCF_002189755.1_ASM218975v1	na	na	na	haploid	bacteria	5092218	5092218	50.0	0	504	504	NCBI RefSeq	NCBI Prokaryotic Genome Annotation Pipeline (PGAP)	06/30/23	5171	4725	57	na
GCF_002189875.1	PRJNA224116	SAMN05017749	LYDB00000000.1	na	562	562	Escherichia coli	strain=ECOR61	na	latest	Contig	Major	Full	2017/06/12	ASM218987v1	Max von Pettenkofer-Institute	GCA_002189875.1	identical	https://ftp.ncbi.nlm.nih.gov/genomes/all/GCF/002/189/875/GCF_002189875.1_ASM218987v1	na	na	na	haploid	bacteria	4915186	4915186	50.5	0	379	379	NCBI RefSeq	NCBI Prokaryotic Genome Annotation Pipeline (PGAP)	06/24/23	5068	4648	82	na
GCF_002190555.1	PRJNA224116	SAMN05004288	LYAN00000000.1	na	562	562	Escherichia coli	strain=ECOR23	na	latest	Contig	Major	Full	2017/06/12	ASM219055v1	Max von Pettenkofer-Institute	GCA_002190555.1	identical	https://ftp.ncbi.nlm.nih.gov/genomes/all/GCF/002/190/555/GCF_002190555.1_ASM219055v1	na	na	na	haploid	bacteria	4893753	4893753	50.5	0	351	351	NCBI RefSeq	NCBI Prokaryotic Genome Annotation Pipeline (PGAP)	06/24/23	4933	4547	79	na
GCF_002190675.1	PRJNA224116	SAMN05004357	LYAI00000000.1	na	562	562	Escherichia coli	strain=ECOR28	na	latest	Contig	Major	Full	2017/06/12	ASM219067v1	Max von Pettenkofer-Institute	GCA_002190675.1	identical	https://ftp.ncbi.nlm.nih.gov/genomes/all/GCF/002/190/675/GCF_002190675.1_ASM219067v1	na	na	na	haploid	bacteria	4940866	4940866	50.5	0	322	322	NCBI RefSeq	NCBI Prokaryotic Genome Annotation Pipeline (PGAP)	05/25/23	4926	4653	78	na
GCF_002190785.1	PRJNA224116	SAMN05004606	LYAC00000000.1	na	562	562	Escherichia coli	strain=ECOR34	na	latest	Contig	Major	Full	2017/06/12	ASM219078v1	Max von Pettenkofer-Institute	GCA_002190785.1	identical	https://ftp.ncbi.nlm.nih.gov/genomes/all/GCF/002/190/785/GCF_002190785.1_ASM219078v1	na	na	na	haploid	bacteria	4915558	4915558	50.5	0	432	432	NCBI RefSeq	NCBI Prokaryotic Genome Annotation Pipeline (PGAP)	06/24/23	5028	4684	76	na
GCF_002190885.1	PRJNA224116	SAMN05007541	LYCH00000000.1	na	562	562	Escherichia coli	strain=ECOR41	na	latest	Contig	Major	Full	2017/06/12	ASM219088v1	Max von Pettenkofer-Institute	GCA_002190885.1	identical	https://ftp.ncbi.nlm.nih.gov/genomes/all/GCF/002/190/885/GCF_002190885.1_ASM219088v1	na	na	na	haploid	bacteria	5262851	5262851	50.0	0	436	436	NCBI RefSeq	NCBI Prokaryotic Genome Annotation Pipeline (PGAP)	06/24/23	5379	4962	83	na
GCF_002190515.1	PRJNA224116	SAMN05004248	LYAQ00000000.1	na	562	562	Escherichia coli	strain=ECOR20	na	latest	Contig	Major	Full	2017/06/12	ASM219051v1	Max von Pettenkofer-Institute	GCA_002190515.1	identical	https://ftp.ncbi.nlm.nih.gov/genomes/all/GCF/002/190/515/GCF_002190515.1_ASM219051v1	na	na	na	haploid	bacteria	4504552	4504552	50.5	0	426	426	NCBI RefSeq	NCBI Prokaryotic Genome Annotation Pipeline (PGAP)	05/25/23	4601	4227	81	na
GCF_002189655.1	PRJNA224116	SAMN06102416	MRDC00000000.1	na	779	779	Ehrlichia ruminantium	strain=Senegalp63	na	latest	Scaffold	Major	Full	2017/06/12	ASM218965v1	CIRAD	GCA_002189655.1	identical	https://ftp.ncbi.nlm.nih.gov/genomes/all/GCF/002/189/655/GCF_002189655.1_ASM218965v1	na	na	na	haploid	bacteria	1455375	1454675	27.0	0	1	8	NCBI RefSeq	NCBI Prokaryotic Genome Annotation Pipeline (PGAP)	08/14/22	970	901	43	na
GCF_002189895.1	PRJNA224116	SAMN05017750	LYDL00000000.1	na	562	562	Escherichia coli	strain=ECOR62	na	latest	Contig	Major	Full	2017/06/12	ASM218989v1	Max von Pettenkofer-Institute	GCA_002189895.1	identical	https://ftp.ncbi.nlm.nih.gov/genomes/all/GCF/002/189/895/GCF_002189895.1_ASM218989v1	na	na	na	haploid	bacteria	5450234	5450234	50.0	0	1093	1093	NCBI RefSeq	NCBI Prokaryotic Genome Annotation Pipeline (PGAP)	06/30/23	6065	5323	97	na
GCF_002190035.1	PRJNA224116	SAMN05017796	LYDG00000000.1	na	562	562	Escherichia coli	strain=ECOR69	na	latest	Contig	Major	Full	2017/06/12	ASM219003v1	Max von Pettenkofer-Institute	GCA_002190035.1	identical	https://ftp.ncbi.nlm.nih.gov/genomes/all/GCF/002/190/035/GCF_002190035.1_ASM219003v1	na	na	na	haploid	bacteria	4630625	4630625	50.5	0	138	138	NCBI RefSeq	NCBI Prokaryotic Genome Annotation Pipeline (PGAP)	06/30/23	4549	4289	82	na
GCF_002190685.1	PRJNA224116	SAMN05004371	LYAH00000000.1	na	562	562	Escherichia coli	strain=ECOR29	na	latest	Contig	Major	Full	2017/06/12	ASM219068v1	Max von Pettenkofer-Institute	GCA_002190685.1	identical	https://ftp.ncbi.nlm.nih.gov/genomes/all/GCF/002/190/685/GCF_002190685.1_ASM219068v1	na	na	na	haploid	bacteria	4952372	4952372	50.5	0	301	301	NCBI RefSeq	NCBI Prokaryotic Genome Annotation Pipeline (PGAP)	06/24/23	4993	4694	78	na
GCF_002190945.1	PRJNA224116	SAMN05007900	LYCB00000000.1	na	562	562	Escherichia coli	strain=ECOR47	na	latest	Contig	Major	Full	2017/06/12	ASM219094v1	Max von Pettenkofer-Institute	GCA_002190945.1	identical	https://ftp.ncbi.nlm.nih.gov/genomes/all/GCF/002/190/945/GCF_002190945.1_ASM219094v1	na	na	na	haploid	bacteria	5349576	5349576	50.0	0	1163	1163	NCBI RefSeq	NCBI Prokaryotic Genome Annotation Pipeline (PGAP)	06/24/23	5906	5204	91	na
GCF_002189745.1	PRJNA224116	SAMN05017703	LYCU00000000.1	na	562	562	Escherichia coli	strain=ECOR53	na	latest	Contig	Major	Full	2017/06/12	ASM218974v1	Max von Pettenkofer-Institute	GCA_002189745.1	identical	https://ftp.ncbi.nlm.nih.gov/genomes/all/GCF/002/189/745/GCF_002189745.1_ASM218974v1	na	na	na	haploid	bacteria	5129671	5129671	50.0	0	276	276	NCBI RefSeq	NCBI Prokaryotic Genome Annotation Pipeline (PGAP)	05/25/23	5108	4744	80	na
GCF_002189605.1	PRJNA224116	SAMN06319182	MWMM00000000.1	na	1455	1455	Bacillus badius	strain=DSM 28241	na	latest	Scaffold	Major	Full	2017/06/08	ASM218960v1	CSIR- National Chemical Laboratory	GCA_002189605.1	identical	https://ftp.ncbi.nlm.nih.gov/genomes/all/GCF/002/189/605/GCF_002189605.1_ASM218960v1	na	assembly from synonym type material	na	haploid	bacteria	3963196	3962810	44.0	0	60	60	NCBI RefSeq	NCBI Prokaryotic Genome Annotation Pipeline (PGAP)	04/03/23	4004	3849	116	25678682
GCF_002190455.1	PRJNA224116	SAMN05004027	LYAT00000000.1	na	562	562	Escherichia coli	strain=ECOR17	na	latest	Contig	Major	Full	2017/06/12	ASM219045v1	Max von Pettenkofer-Institute	GCA_002190455.1	identical	https://ftp.ncbi.nlm.nih.gov/genomes/all/GCF/002/190/455/GCF_002190455.1_ASM219045v1	na	na	na	haploid	bacteria	4567975	4567975	50.5	0	379	379	NCBI RefSeq	NCBI Prokaryotic Genome Annotation Pipeline (PGAP)	06/30/23	4626	4248	79	na
GCF_002190775.1	PRJNA224116	SAMN05004557	LYAD00000000.1	na	562	562	Escherichia coli	strain=ECOR33	na	latest	Contig	Major	Full	2017/06/12	ASM219077v1	Max von Pettenkofer-Institute	GCA_002190775.1	identical	https://ftp.ncbi.nlm.nih.gov/genomes/all/GCF/002/190/775/GCF_002190775.1_ASM219077v1	na	na	na	haploid	bacteria	4821478	4821478	50.5	0	353	353	NCBI RefSeq	NCBI Prokaryotic Genome Annotation Pipeline (PGAP)	06/24/23	4842	4524	73	na
GCF_001047215.2	PRJNA224116	SAMN03278295	na	na	1719	1719	Corynebacterium pseudotuberculosis	strain=262	na	latest	Complete Genome	Minor	Full	2017/06/09	ASM104721v2	Universidade Federal do Para	GCA_001047215.2	identical	https://ftp.ncbi.nlm.nih.gov/genomes/all/GCF/001/047/215/GCF_001047215.2_ASM104721v2	na	na	na	haploid	bacteria	2361125	2361125	52.0	1	1	1	NCBI RefSeq	NCBI Prokaryotic Genome Annotation Pipeline (PGAP)	12/07/22	2130	2032	62	27013052
GCF_002194365.1	PRJNA485481	na	na	na	1836608	1836608	Canine kobuvirus	na	SMCD-59	latest	Complete Genome	Major	Full	2017/06/13	ViralProj390414	NCBI	GCA_002194365.1	identical	https://ftp.ncbi.nlm.nih.gov/genomes/all/GCF/002/194/365/GCF_002194365.1_ViralProj390414	na	na	na	haploid	viral	8216	8216	57.5	1	1	1	na	NCBI RefSeq	06/13/17	1	1	0	na
GCF_002194465.1	PRJNA485481	na	na	na	1837217	1837217	Goat torovirus	strain=SZ	na	latest	Complete Genome	Major	Full	2017/06/13	ViralProj390413	NCBI	GCA_002194465.1	identical	https://ftp.ncbi.nlm.nih.gov/genomes/all/GCF/002/194/465/GCF_002194465.1_ViralProj390413	na	na	na	haploid	viral	28487	28487	37.5	1	1	1	na	NCBI RefSeq	06/13/17	6	6	0	na
GCF_002147375.1	PRJNA224116	SAMN05934556	NFEE00000000.1	na	52024	1428	Bacillus thuringiensis serovar wuhanensis	strain=BGSC 4T1	na	latest	Contig	Major	Full	2017/05/17	ASM214737v1	Huazhong Agricultural University	GCA_002147375.1	identical	https://ftp.ncbi.nlm.nih.gov/genomes/all/GCF/002/147/375/GCF_002147375.1_ASM214737v1	na	na	na	haploid	bacteria	6336696	6336696	35.0	0	199	199	NCBI RefSeq	NCBI Prokaryotic Genome Annotation Pipeline (PGAP)	04/09/23	6567	6061	146	na
GCF_002161375.1	PRJNA224116	SAMN06473754	NFHM00000000.1	na	160404	160404	Anaerotignum lactatifermentans	strain=An75	na	latest	Contig	Major	Full	2017/05/30	ASM216137v1	Veterinary Research Institute	GCA_002161375.1	identical	https://ftp.ncbi.nlm.nih.gov/genomes/all/GCF/002/161/375/GCF_002161375.1_ASM216137v1	na	na	na	haploid	bacteria	3306289	3306289	44.5	0	85	85	NCBI RefSeq	NCBI Prokaryotic Genome Annotation Pipeline (PGAP)	03/13/23	3331	3183	87	30064352
GCF_002147635.1	PRJNA224116	SAMN05934569	NFER00000000.1	na	1433	1428	Bacillus thuringiensis serovar aizawai	strain=T07128	na	latest	Contig	Major	Full	2017/05/17	ASM214763v1	Huazhong Agricultural University	GCA_002147635.1	identical	https://ftp.ncbi.nlm.nih.gov/genomes/all/GCF/002/147/635/GCF_002147635.1_ASM214763v1	na	na	na	haploid	bacteria	6154848	6154848	35.0	0	175	175	NCBI RefSeq	NCBI Prokaryotic Genome Annotation Pipeline (PGAP)	04/09/23	6532	6083	142	na
GCF_002146695.1	PRJNA224116	SAMN05934519	NFDD00000000.1	na	180878	1428	Bacillus thuringiensis serovar wratislaviensis	strain=BGSC 4BJ1	na	latest	Contig	Major	Full	2017/05/17	ASM214669v1	Huazhong Agricultural University	GCA_002146695.1	identical	https://ftp.ncbi.nlm.nih.gov/genomes/all/GCF/002/146/695/GCF_002146695.1_ASM214669v1	na	na	na	haploid	bacteria	5981618	5981618	35.0	0	52	52	NCBI RefSeq	NCBI Prokaryotic Genome Annotation Pipeline (PGAP)	08/06/22	6055	5744	125	na
GCF_002147685.1	PRJNA224116	SAMN05934572	NFEU00000000.1	na	1433	1428	Bacillus thuringiensis serovar aizawai	strain=T07153	na	latest	Contig	Major	Full	2017/05/17	ASM214768v1	Huazhong Agricultural University	GCA_002147685.1	identical	https://ftp.ncbi.nlm.nih.gov/genomes/all/GCF/002/147/685/GCF_002147685.1_ASM214768v1	na	na	na	haploid	bacteria	6483654	6483654	34.5	0	200	200	NCBI RefSeq	NCBI Prokaryotic Genome Annotation Pipeline (PGAP)	04/09/23	6755	6203	159	na
GCF_002147395.1	PRJNA224116	SAMN05934557	NFEF00000000.1	na	44161	1428	Bacillus thuringiensis serovar kyushuensis	strain=BGSC 4U1	na	latest	Scaffold	Major	Full	2017/05/17	ASM214739v1	Huazhong Agricultural University	GCA_002147395.1	identical	https://ftp.ncbi.nlm.nih.gov/genomes/all/GCF/002/147/395/GCF_002147395.1_ASM214739v1	na	na	na	haploid	bacteria	5778580	5778521	35.0	0	204	204	NCBI RefSeq	NCBI Prokaryotic Genome Annotation Pipeline (PGAP)	03/26/23	6164	5699	154	na
GCF_002146725.1	PRJNA224116	SAMN05934522	NFDG00000000.1	na	339658	1428	Bacillus thuringiensis serovar navarrensis	strain=BGSC 4BM1	na	latest	Contig	Major	Full	2017/05/17	ASM214672v1	Huazhong Agricultural University	GCA_002146725.1	identical	https://ftp.ncbi.nlm.nih.gov/genomes/all/GCF/002/146/725/GCF_002146725.1_ASM214672v1	na	na	na	haploid	bacteria	6187874	6187874	35.0	0	138	138	NCBI RefSeq	NCBI Prokaryotic Genome Annotation Pipeline (PGAP)	07/21/22	6368	5907	158	na
GCF_002153445.1	PRJNA224116	SAMN06245887	MTSR00000000.1	na	79879	79879	Evansella clarkii	strain=CCTCC AB 2014251	na	latest	Scaffold	Major	Full	2017/05/19	ASM215344v1	Fujian Academy of Agricultural Sciences	GCA_002153445.1	identical	https://ftp.ncbi.nlm.nih.gov/genomes/all/GCF/002/153/445/GCF_002153445.1_ASM215344v1	na	na	na	haploid	bacteria	5085045	5080309	42.0	0	1	9	NCBI RefSeq	NCBI Prokaryotic Genome Annotation Pipeline (PGAP)	12/19/22	4972	4789	139	na
GCF_002156925.1	PRJNA224116	SAMN06692364	NCSZ00000000.1	na	371036	371036	Gottfriedia acidiceleris	strain=NRRL B-41736	na	latest	Contig	Major	Full	2017/05/23	ASM215692v1	Lycoming College	GCA_002156925.1	identical	https://ftp.ncbi.nlm.nih.gov/genomes/all/GCF/002/156/925/GCF_002156925.1_ASM215692v1	na	assembly from type material	na	haploid	bacteria	4783870	4783870	32.5	0	69	69	NCBI RefSeq	NCBI Prokaryotic Genome Annotation Pipeline (PGAP)	12/14/22	4709	4509	104	na
GCF_900094685.1	PRJNA224116	SAMEA4361529	FMBI00000000.1	na	1428	1428	Bacillus thuringiensis	strain=IEBC_T61001	na	latest	Scaffold	Major	Full	2016/08/04	ASM90009468v1	INRA-MIG	GCA_900094685.1	identical	https://ftp.ncbi.nlm.nih.gov/genomes/all/GCF/900/094/685/GCF_900094685.1_ASM90009468v1	na	na	na	haploid	bacteria	5972482	5967779	35.0	0	73	73	NCBI RefSeq	NCBI Prokaryotic Genome Annotation Pipeline (PGAP)	08/07/22	6049	5799	35	na
GCF_002147105.1	PRJNA224116	SAMN05934541	NFDR00000000.1	na	29338	1428	Bacillus thuringiensis serovar galleriae	strain=BGSC 4G1	na	latest	Contig	Major	Full	2017/05/17	ASM214710v1	Huazhong Agricultural University	GCA_002147105.1	identical	https://ftp.ncbi.nlm.nih.gov/genomes/all/GCF/002/147/105/GCF_002147105.1_ASM214710v1	na	na	na	haploid	bacteria	6366929	6366929	35.0	0	215	215	NCBI RefSeq	NCBI Prokaryotic Genome Annotation Pipeline (PGAP)	04/09/23	6596	6085	154	na
GCF_002147575.1	PRJNA224116	SAMN05934566	NFEO00000000.1	na	1433	1428	Bacillus thuringiensis serovar aizawai	strain=T07005	na	latest	Contig	Major	Full	2017/05/17	ASM214757v1	Huazhong Agricultural University	GCA_002147575.1	identical	https://ftp.ncbi.nlm.nih.gov/genomes/all/GCF/002/147/575/GCF_002147575.1_ASM214757v1	na	na	na	haploid	bacteria	6815382	6815382	34.5	0	213	213	NCBI RefSeq	NCBI Prokaryotic Genome Annotation Pipeline (PGAP)	04/09/23	7093	6549	168	na
GCF_900176965.1	PRJNA224116	SAMEA103956297	FWYZ00000000.1	na	1396	1396	Bacillus cereus	strain=16-00195	na	latest	Scaffold	Major	Full	2017/05/20	Bcereus.16-00195	INSTITUT PASTEUR	GCA_900176965.1	identical	https://ftp.ncbi.nlm.nih.gov/genomes/all/GCF/900/176/965/GCF_900176965.1_Bcereus.16-00195	na	na	na	haploid	bacteria	5570359	5570349	34.5	0	98	98	NCBI RefSeq	NCBI Prokaryotic Genome Annotation Pipeline (PGAP)	08/07/22	5716	5425	86	na
GCF_002147155.1	PRJNA224116	SAMN05934546	NFDV00000000.1	na	1433	1428	Bacillus thuringiensis serovar aizawai	strain=BGSC 4J2	na	latest	Scaffold	Major	Full	2017/05/17	ASM214715v1	Huazhong Agricultural University	GCA_002147155.1	identical	https://ftp.ncbi.nlm.nih.gov/genomes/all/GCF/002/147/155/GCF_002147155.1_ASM214715v1	na	na	na	haploid	bacteria	6720226	6720057	34.5	0	316	316	NCBI RefSeq	NCBI Prokaryotic Genome Annotation Pipeline (PGAP)	04/09/23	6985	6461	121	na
GCF_900176845.1	PRJNA224116	SAMEA103956292	FWZD00000000.1	na	2026190	2026190	Bacillus mobilis	strain=16-00185	na	latest	Scaffold	Major	Full	2017/05/20	Bcereus.16-00185	INSTITUT PASTEUR	GCA_900176845.1	identical	https://ftp.ncbi.nlm.nih.gov/genomes/all/GCF/900/176/845/GCF_900176845.1_Bcereus.16-00185	na	na	na	haploid	bacteria	5836648	5836387	35.0	0	89	89	NCBI RefSeq	NCBI Prokaryotic Genome Annotation Pipeline (PGAP)	09/01/22	6043	5784	106	na
GCF_002154115.1	PRJNA224116	SAMN06219885	MTID00000000.1	na	492670	492670	Bacillus velezensis	strain=NB91	na	latest	Contig	Major	Full	2017/05/22	ASM215411v1	Ningbo First Hospital	GCA_002154115.1	identical	https://ftp.ncbi.nlm.nih.gov/genomes/all/GCF/002/154/115/GCF_002154115.1_ASM215411v1	na	na	na	haploid	bacteria	3840093	3840093	46.5	0	28	28	NCBI RefSeq	NCBI Prokaryotic Genome Annotation Pipeline (PGAP)	07/14/23	3838	3662	115	na
GCF_900094345.1	PRJNA224116	SAMEA4359022	FLZU00000000.1	na	1405	1405	Bacillus mycoides	strain=INRA 5	na	latest	Scaffold	Major	Full	2016/08/04	ASM90009434v1	INRA-MIG	GCA_900094345.1	identical	https://ftp.ncbi.nlm.nih.gov/genomes/all/GCF/900/094/345/GCF_900094345.1_ASM90009434v1	na	na	na	haploid	bacteria	5788931	5782388	35.0	0	36	36	NCBI RefSeq	NCBI Prokaryotic Genome Annotation Pipeline (PGAP)	02/12/23	5896	5583	102	na
GCF_002147725.1	PRJNA224116	SAMN05934573	NFEV00000000.1	na	1433	1428	Bacillus thuringiensis serovar aizawai	strain=T07183	na	latest	Contig	Major	Full	2017/05/17	ASM214772v1	Huazhong Agricultural University	GCA_002147725.1	identical	https://ftp.ncbi.nlm.nih.gov/genomes/all/GCF/002/147/725/GCF_002147725.1_ASM214772v1	na	na	na	haploid	bacteria	6852066	6852066	34.5	0	244	244	NCBI RefSeq	NCBI Prokaryotic Genome Annotation Pipeline (PGAP)	04/09/23	7166	6638	154	na
GCF_900176955.1	PRJNA224116	SAMEA103956291	FWYT00000000.1	na	1396	1396	Bacillus cereus	strain=16-00184	na	latest	Scaffold	Major	Full	2017/05/20	Bcereus.16-00184	INSTITUT PASTEUR	GCA_900176955.1	identical	https://ftp.ncbi.nlm.nih.gov/genomes/all/GCF/900/176/955/GCF_900176955.1_Bcereus.16-00184	na	na	na	haploid	bacteria	5908979	5908561	34.5	0	230	230	NCBI RefSeq	NCBI Prokaryotic Genome Annotation Pipeline (PGAP)	07/22/22	6190	5828	120	na
GCF_900095005.1	PRJNA224116	SAMEA4361421	FMJH00000000.1	na	1405	1405	Bacillus mycoides	strain=INRA_SL'	na	latest	Scaffold	Major	Full	2016/09/08	ASM90009500v1	INRA-MIG	GCA_900095005.1	identical	https://ftp.ncbi.nlm.nih.gov/genomes/all/GCF/900/095/005/GCF_900095005.1_ASM90009500v1	na	na	na	haploid	bacteria	4938173	4933936	35.5	0	33	33	NCBI RefSeq	NCBI Prokaryotic Genome Annotation Pipeline (PGAP)	02/12/23	5183	4901	81	na
GCF_002147565.1	PRJNA224116	SAMN05934567	NFEP00000000.1	na	1433	1428	Bacillus thuringiensis serovar aizawai	strain=T07019	na	latest	Contig	Major	Full	2017/05/17	ASM214756v1	Huazhong Agricultural University	GCA_002147565.1	identical	https://ftp.ncbi.nlm.nih.gov/genomes/all/GCF/002/147/565/GCF_002147565.1_ASM214756v1	na	na	na	haploid	bacteria	7214290	7214290	34.5	0	277	277	NCBI RefSeq	NCBI Prokaryotic Genome Annotation Pipeline (PGAP)	04/09/23	7600	7038	148	na
GCF_900094695.1	PRJNA224116	SAMEA4361530	FMBF00000000.1	na	1405	1405	Bacillus mycoides	strain=SDA_NFFE664	na	latest	Scaffold	Major	Full	2016/08/04	ASM90009469v1	INRA-MIG	GCA_900094695.1	identical	https://ftp.ncbi.nlm.nih.gov/genomes/all/GCF/900/094/695/GCF_900094695.1_ASM90009469v1	na	na	na	haploid	bacteria	5281413	5265097	35.0	0	56	56	NCBI RefSeq	NCBI Prokaryotic Genome Annotation Pipeline (PGAP)	02/12/23	5478	5135	100	na
GCF_002147235.1	PRJNA224116	SAMN05934548	NFDX00000000.1	na	1433	1428	Bacillus thuringiensis serovar aizawai	strain=BGSC 4J4	na	latest	Contig	Major	Full	2017/05/17	ASM214723v1	Huazhong Agricultural University	GCA_002147235.1	identical	https://ftp.ncbi.nlm.nih.gov/genomes/all/GCF/002/147/235/GCF_002147235.1_ASM214723v1	na	na	na	haploid	bacteria	6178927	6178927	35.0	0	185	185	NCBI RefSeq	NCBI Prokaryotic Genome Annotation Pipeline (PGAP)	04/09/23	6540	6104	129	na
GCF_002173635.1	PRJNA224116	SAMN07125918	na	na	1390	1390	Bacillus amyloliquefaciens	strain=SRCM101267	na	latest	Complete Genome	Major	Full	2017/06/06	ASM217363v1	Microbial Institiue for Fermentation Industry	GCA_002173635.1	identical	https://ftp.ncbi.nlm.nih.gov/genomes/all/GCF/002/173/635/GCF_002173635.1_ASM217363v1	na	na	na	haploid	bacteria	4088240	4088240	45.5	2	2	2	NCBI RefSeq	NCBI Prokaryotic Genome Annotation Pipeline (PGAP)	12/30/22	4252	4007	119	na
GCF_002139975.1	PRJNA224116	SAMN06685652	na	na	611301	346	Xanthomonas citri pv. citri	strain=TX160042	na	latest	Complete Genome	Major	Full	2017/05/15	ASM213997v1	Dean W. Gabriel, Plant Pathology Dept., University of Florida, Gainesville, FL USA	GCA_002139975.1	identical	https://ftp.ncbi.nlm.nih.gov/genomes/all/GCF/002/139/975/GCF_002139975.1_ASM213997v1	na	na	na	haploid	bacteria	5501406	5501406	64.5	3	3	3	NCBI RefSeq	NCBI Prokaryotic Genome Annotation Pipeline (PGAP)	12/14/22	4840	4539	98	na
GCF_002146325.1	PRJNA224116	SAMN05934489	NFCF00000000.1	na	180868	1428	Bacillus thuringiensis serovar mexicanensis	strain=BGSC 4AC1	na	latest	Contig	Major	Full	2017/05/17	ASM214632v1	Huazhong Agricultural University	GCA_002146325.1	identical	https://ftp.ncbi.nlm.nih.gov/genomes/all/GCF/002/146/325/GCF_002146325.1_ASM214632v1	na	na	na	haploid	bacteria	6773545	6773545	34.5	0	124	124	NCBI RefSeq	NCBI Prokaryotic Genome Annotation Pipeline (PGAP)	07/22/22	7040	6600	127	na
GCF_002165455.1	PRJNA224116	SAMN03951123	LHCG00000000.1	na	492670	492670	Bacillus velezensis	strain=GB1	na	latest	Scaffold	Major	Full	2017/06/02	ASM216545v1	Chinese Academy of Agricultural Sciences	GCA_002165455.1	identical	https://ftp.ncbi.nlm.nih.gov/genomes/all/GCF/002/165/455/GCF_002165455.1_ASM216545v1	na	na	na	haploid	bacteria	4014477	4014457	46.0	0	4	6	NCBI RefSeq	NCBI Prokaryotic Genome Annotation Pipeline (PGAP)	07/22/22	3944	3768	116	na
GCF_900094855.1	PRJNA224116	SAMEA4361358	FMJO00000000.1	na	1890302	1890302	Bacillus wiedmannii	strain=RIVM_BC938	na	latest	Scaffold	Major	Full	2016/09/16	ASM90009485v1	INRA-MIG	GCA_900094855.1	identical	https://ftp.ncbi.nlm.nih.gov/genomes/all/GCF/900/094/855/GCF_900094855.1_ASM90009485v1	na	na	na	haploid	bacteria	5858142	5855969	34.5	0	117	117	NCBI RefSeq	NCBI Prokaryotic Genome Annotation Pipeline (PGAP)	09/01/22	6021	5738	62	na
GCF_900183985.1	PRJNA224116	SAMEA104068690	na	na	48664	48664	Xanthomonas fragariae	strain=NBC2815	na	latest	Complete Genome	Major	Full	2017/05/25	NBC2815.1	JLU	GCA_900183985.1	identical	https://ftp.ncbi.nlm.nih.gov/genomes/all/GCF/900/183/985/GCF_900183985.1_NBC2815.1	na	na	na	haploid	bacteria	4268155	4268155	62.0	2	2	2	NCBI RefSeq	NCBI Prokaryotic Genome Annotation Pipeline (PGAP)	12/25/22	4022	3235	145	na
GCF_002148155.1	PRJNA224116	SAMN05934574	MOOV00000000.1	na	79672	1428	Bacillus thuringiensis serovar medellin	strain=T30001	na	latest	Scaffold	Major	Full	2017/05/17	ASM214815v1	Huazhong Agricultural University	GCA_002148155.1	identical	https://ftp.ncbi.nlm.nih.gov/genomes/all/GCF/002/148/155/GCF_002148155.1_ASM214815v1	na	na	na	haploid	bacteria	7437736	7437534	34.5	0	295	295	NCBI RefSeq	NCBI Prokaryotic Genome Annotation Pipeline (PGAP)	04/09/23	7916	7293	128	na
GCF_002156865.1	PRJNA224116	SAMN06693592	NCTA00000000.1	representative genome	178774	178774	Gottfriedia luciferensis	strain=DSM 18845	na	latest	Contig	Major	Full	2017/05/23	ASM215686v1	Lycoming College	GCA_002156865.1	identical	https://ftp.ncbi.nlm.nih.gov/genomes/all/GCF/002/156/865/GCF_002156865.1_ASM215686v1	na	assembly from type material	na	haploid	bacteria	4426802	4426802	32.5	0	90	90	NCBI RefSeq	NCBI Prokaryotic Genome Annotation Pipeline (PGAP)	12/14/22	4407	4229	104	na
GCF_900183995.1	PRJNA224116	SAMEA104068691	na	na	48664	48664	Xanthomonas fragariae	strain=PD5205	na	latest	Complete Genome	Major	Full	2017/05/25	PD5205.1	JLU	GCA_900183995.1	identical	https://ftp.ncbi.nlm.nih.gov/genomes/all/GCF/900/183/995/GCF_900183995.1_PD5205.1	na	na	na	haploid	bacteria	4283943	4283943	62.0	3	3	3	NCBI RefSeq	NCBI Prokaryotic Genome Annotation Pipeline (PGAP)	07/20/23	4047	3242	144	na
GCF_900177675.1	PRJNA224116	SAMN05444673	FXWM00000000.1	na	1882763	1882763	Bacillus sp. OV166	strain=OV166	na	latest	Contig	Major	Full	2017/05/13	IMG-taxon 2716885053 annotated assembly	DOE - JOINT GENOME INSTITUTE	GCA_900177675.1	identical	https://ftp.ncbi.nlm.nih.gov/genomes/all/GCF/900/177/675/GCF_900177675.1_IMG-taxon_2716885053_annotated_assembly	na	na	na	haploid	bacteria	7076838	7076838	38.0	0	2	2	NCBI RefSeq	NCBI Prokaryotic Genome Annotation Pipeline (PGAP)	08/07/22	7018	6562	222	na
GCF_002158195.1	PRJNA224116	SAMN06238887	MWPX00000000.1	na	64104	64104	Bacillus pseudomycoides	strain=FSL K6-0042	na	latest	Contig	Major	Full	2017/05/26	ASM215819v1	Cornell University	GCA_002158195.1	identical	https://ftp.ncbi.nlm.nih.gov/genomes/all/GCF/002/158/195/GCF_002158195.1_ASM215819v1	na	na	na	haploid	bacteria	5304417	5304417	35.0	0	174	174	NCBI RefSeq	NCBI Prokaryotic Genome Annotation Pipeline (PGAP)	05/28/23	5504	5078	81	na
GCF_002148105.1	PRJNA224116	SAMN05934563	MOOU00000000.1	na	180850	1428	Bacillus thuringiensis serovar indiana	strain=h16	na	latest	Scaffold	Major	Full	2017/05/17	ASM214810v1	Huazhong Agricultural University	GCA_002148105.1	identical	https://ftp.ncbi.nlm.nih.gov/genomes/all/GCF/002/148/105/GCF_002148105.1_ASM214810v1	na	na	na	haploid	bacteria	5906184	5906168	35.0	0	226	226	NCBI RefSeq	NCBI Prokaryotic Genome Annotation Pipeline (PGAP)	03/26/23	6313	5845	156	na
GCF_002156875.1	PRJNA224116	SAMN06692353	NCSY00000000.1	na	1978338	1978338	Bacillus sp. EAC	strain=EAC	na	latest	Contig	Major	Full	2017/05/23	ASM215687v1	Lycoming College	GCA_002156875.1	identical	https://ftp.ncbi.nlm.nih.gov/genomes/all/GCF/002/156/875/GCF_002156875.1_ASM215687v1	na	na	na	haploid	bacteria	4330675	4330675	33.0	0	28	28	NCBI RefSeq	NCBI Prokaryotic Genome Annotation Pipeline (PGAP)	08/07/22	4255	4085	107	na
GCF_002146775.1	PRJNA224116	SAMN05934525	NFDI00000000.1	na	1405	1405	Bacillus mycoides	strain=BGSC 4BQ1	na	latest	Contig	Major	Full	2017/05/17	ASM214677v1	Huazhong Agricultural University	GCA_002146775.1	identical	https://ftp.ncbi.nlm.nih.gov/genomes/all/GCF/002/146/775/GCF_002146775.1_ASM214677v1	na	na	na	haploid	bacteria	5673703	5673703	35.0	0	66	66	NCBI RefSeq	NCBI Prokaryotic Genome Annotation Pipeline (PGAP)	02/12/23	5818	5509	112	na
GCF_002167185.1	PRJNA224116	SAMN06339755	MVJH00000000.1	na	412384	412384	Priestia aryabhattai	strain=B14	na	latest	Contig	Major	Full	2017/06/05	ASM216718v1	MGU, Nalgonda	GCA_002167185.1	identical	https://ftp.ncbi.nlm.nih.gov/genomes/all/GCF/002/167/185/GCF_002167185.1_ASM216718v1	na	na	na	haploid	bacteria	4599278	4599278	38.0	0	352	352	NCBI RefSeq	NCBI Prokaryotic Genome Annotation Pipeline (PGAP)	05/20/23	4938	4712	171	na
GCF_900176805.1	PRJNA224116	SAMEA103956298	FWYX00000000.1	na	1396	1396	Bacillus cereus	strain=16-00196	na	latest	Scaffold	Major	Full	2017/05/20	Bcereus.16-00196	INSTITUT PASTEUR	GCA_900176805.1	identical	https://ftp.ncbi.nlm.nih.gov/genomes/all/GCF/900/176/805/GCF_900176805.1_Bcereus.16-00196	na	na	na	haploid	bacteria	5670373	5670074	35.0	0	77	77	NCBI RefSeq	NCBI Prokaryotic Genome Annotation Pipeline (PGAP)	08/07/22	5876	5617	105	na
GCF_002147535.1	PRJNA224116	SAMN05934564	NFEM00000000.1	na	1428	1428	Bacillus thuringiensis	strain=HD5	na	latest	Contig	Major	Full	2017/05/17	ASM214753v1	Huazhong Agricultural University	GCA_002147535.1	identical	https://ftp.ncbi.nlm.nih.gov/genomes/all/GCF/002/147/535/GCF_002147535.1_ASM214753v1	na	na	na	haploid	bacteria	6745498	6745498	34.5	0	160	160	NCBI RefSeq	NCBI Prokaryotic Genome Annotation Pipeline (PGAP)	04/09/23	6922	6464	151	na
GCF_900095505.1	PRJNA224116	SAMEA4361422	FMIJ00000000.1	na	1890302	1890302	Bacillus wiedmannii	strain=RIVM_BC120	na	latest	Scaffold	Major	Full	2016/08/26	ASM90009550v1	INRA-MIG	GCA_900095505.1	identical	https://ftp.ncbi.nlm.nih.gov/genomes/all/GCF/900/095/505/GCF_900095505.1_ASM90009550v1	na	na	na	haploid	bacteria	5765238	5761937	35.0	0	39	39	NCBI RefSeq	NCBI Prokaryotic Genome Annotation Pipeline (PGAP)	10/03/22	5897	5611	91	na
GCF_900094995.1	PRJNA224116	SAMEA4361354	FMJF00000000.1	na	1405	1405	Bacillus mycoides	strain=ADRIA I21	na	latest	Scaffold	Major	Full	2016/09/08	ASM90009499v1	INRA-MIG	GCA_900094995.1	identical	https://ftp.ncbi.nlm.nih.gov/genomes/all/GCF/900/094/995/GCF_900094995.1_ASM90009499v1	na	na	na	haploid	bacteria	5620480	5617350	35.0	0	60	60	NCBI RefSeq	NCBI Prokaryotic Genome Annotation Pipeline (PGAP)	02/12/23	5924	5558	96	na
GCF_002147935.1	PRJNA224116	SAMN05934530	MOOO00000000.1	na	180880	1428	Bacillus thuringiensis serovar argentinensis	strain=BGSC 4BV1	na	latest	Contig	Major	Full	2017/05/17	ASM214793v1	Huazhong Agricultural University	GCA_002147935.1	identical	https://ftp.ncbi.nlm.nih.gov/genomes/all/GCF/002/147/935/GCF_002147935.1_ASM214793v1	na	na	na	haploid	bacteria	6185749	6185749	35.0	0	172	172	NCBI RefSeq	NCBI Prokaryotic Genome Annotation Pipeline (PGAP)	07/22/22	6556	6054	124	na
GCF_002147185.1	PRJNA224116	SAMN05934547	NFDW00000000.1	na	1433	1428	Bacillus thuringiensis serovar aizawai	strain=BGSC 4J3	na	latest	Contig	Major	Full	2017/05/17	ASM214718v1	Huazhong Agricultural University	GCA_002147185.1	identical	https://ftp.ncbi.nlm.nih.gov/genomes/all/GCF/002/147/185/GCF_002147185.1_ASM214718v1	na	na	na	haploid	bacteria	7045912	7045912	34.5	0	278	278	NCBI RefSeq	NCBI Prokaryotic Genome Annotation Pipeline (PGAP)	04/09/23	7381	6821	164	na
GCF_900094905.1	PRJNA224116	SAMEA4361420	FMJG00000000.1	na	1396	1396	Bacillus cereus	strain=F2404B-79	na	latest	Scaffold	Major	Full	2016/09/08	ASM90009490v1	INRA-MIG	GCA_900094905.1	identical	https://ftp.ncbi.nlm.nih.gov/genomes/all/GCF/900/094/905/GCF_900094905.1_ASM90009490v1	na	na	na	haploid	bacteria	5449703	5446760	35.0	0	59	59	NCBI RefSeq	NCBI Prokaryotic Genome Annotation Pipeline (PGAP)	05/20/23	5621	5381	91	na
GCF_900176875.1	PRJNA224116	SAMEA103956295	FWZB00000000.1	na	2026187	2026187	Bacillus pacificus	strain=16-00191	na	latest	Scaffold	Major	Full	2017/05/20	Bcereus.16-00191	INSTITUT PASTEUR	GCA_900176875.1	identical	https://ftp.ncbi.nlm.nih.gov/genomes/all/GCF/900/176/875/GCF_900176875.1_Bcereus.16-00191	na	na	na	haploid	bacteria	5357971	5357673	35.0	0	63	63	NCBI RefSeq	NCBI Prokaryotic Genome Annotation Pipeline (PGAP)	09/01/22	5621	5323	124	na
GCF_002146825.1	PRJNA224116	SAMN05934532	NFDL00000000.1	na	180881	1428	Bacillus thuringiensis serovar pingluonsis	strain=BGSC 4BX1	na	latest	Contig	Major	Full	2017/05/17	ASM214682v1	Huazhong Agricultural University	GCA_002146825.1	identical	https://ftp.ncbi.nlm.nih.gov/genomes/all/GCF/002/146/825/GCF_002146825.1_ASM214682v1	na	na	na	haploid	bacteria	6382804	6382804	34.5	0	135	135	NCBI RefSeq	NCBI Prokaryotic Genome Annotation Pipeline (PGAP)	07/01/23	6619	6182	154	na
GCF_002147055.1	PRJNA224116	SAMN05934516	NFDA00000000.1	na	180846	1428	Bacillus thuringiensis serovar londrina	strain=BGSC 4BF1	na	latest	Contig	Major	Full	2017/05/17	ASM214705v1	Huazhong Agricultural University	GCA_002147055.1	identical	https://ftp.ncbi.nlm.nih.gov/genomes/all/GCF/002/147/055/GCF_002147055.1_ASM214705v1	na	na	na	haploid	bacteria	6072870	6072870	34.5	0	84	84	NCBI RefSeq	NCBI Prokaryotic Genome Annotation Pipeline (PGAP)	04/09/23	6177	5796	140	na
GCF_900155625.1	PRJNA224116	SAMEA48328168	FUHS00000000.1	representative genome	1917889	1917889	Virgibacillus dakarensis	strain=Marseille-P3469T	na	latest	Scaffold	Major	Full	2017/02/08	ASM90015562v1	URMITE	GCA_900155625.1	identical	https://ftp.ncbi.nlm.nih.gov/genomes/all/GCF/900/155/625/GCF_900155625.1_ASM90015562v1	na	assembly from type material	na	haploid	bacteria	4753046	4752643	39.5	0	6	8	NCBI RefSeq	NCBI Prokaryotic Genome Annotation Pipeline (PGAP)	12/13/22	4674	4440	86	na
GCF_900183975.1	PRJNA224116	SAMEA104068692	na	representative genome	48664	48664	Xanthomonas fragariae	strain=PD885	na	latest	Complete Genome	Major	Full	2017/05/25	PD885.1	JLU	GCA_900183975.1	identical	https://ftp.ncbi.nlm.nih.gov/genomes/all/GCF/900/183/975/GCF_900183975.1_PD885.1	na	assembly from type material	na	haploid	bacteria	4328441	4328441	62.0	3	3	3	NCBI RefSeq	NCBI Prokaryotic Genome Annotation Pipeline (PGAP)	03/25/23	4084	3292	144	na
GCF_002146755.1	PRJNA224116	SAMN05934524	NFDH00000000.1	na	180847	1428	Bacillus thuringiensis serovar kim	strain=BGSC 4BP1	na	latest	Contig	Major	Full	2017/05/17	ASM214675v1	Huazhong Agricultural University	GCA_002146755.1	identical	https://ftp.ncbi.nlm.nih.gov/genomes/all/GCF/002/146/755/GCF_002146755.1_ASM214675v1	na	na	na	haploid	bacteria	6469235	6469235	34.5	0	105	105	NCBI RefSeq	NCBI Prokaryotic Genome Annotation Pipeline (PGAP)	03/26/23	6550	6190	125	na
GCF_002153425.1	PRJNA224116	SAMN06245865	MTSQ00000000.1	na	304268	304268	Litchfieldia alkalitelluris	strain=10368	na	latest	Scaffold	Major	Full	2017/05/19	ASM215342v1	Fujian Academy of Agricultural Sciences	GCA_002153425.1	identical	https://ftp.ncbi.nlm.nih.gov/genomes/all/GCF/002/153/425/GCF_002153425.1_ASM215342v1	na	na	na	haploid	bacteria	4883116	4868216	37.5	0	7	37	NCBI RefSeq	NCBI Prokaryotic Genome Annotation Pipeline (PGAP)	12/14/22	4696	4518	126	na
GCF_900094815.1	PRJNA224116	SAMEA4361353	FMBJ00000000.1	na	2026190	2026190	Bacillus mobilis	strain=NVH 0861-00	na	latest	Scaffold	Major	Full	2016/08/04	ASM90009481v1	INRA-MIG	GCA_900094815.1	identical	https://ftp.ncbi.nlm.nih.gov/genomes/all/GCF/900/094/815/GCF_900094815.1_ASM90009481v1	na	na	na	haploid	bacteria	5741739	5738787	35.0	0	34	34	NCBI RefSeq	NCBI Prokaryotic Genome Annotation Pipeline (PGAP)	09/01/22	5935	5707	97	na
GCF_900094755.1	PRJNA224116	SAMEA4361531	FMJI00000000.1	na	1890302	1890302	Bacillus wiedmannii	strain=INRA_SA'	na	latest	Scaffold	Major	Full	2016/09/08	ASM90009475v1	INRA-MIG	GCA_900094755.1	identical	https://ftp.ncbi.nlm.nih.gov/genomes/all/GCF/900/094/755/GCF_900094755.1_ASM90009475v1	na	na	na	haploid	bacteria	5606056	5580240	35.0	0	74	74	NCBI RefSeq	NCBI Prokaryotic Genome Annotation Pipeline (PGAP)	09/01/22	5916	5550	48	na
GCF_900094655.1	PRJNA224116	SAMEA4361425	FMAK00000000.1	na	1405	1405	Bacillus mycoides	strain=SDA_GO95	na	latest	Scaffold	Major	Full	2016/10/06	ASM90009465v1	INRA-MIG	GCA_900094655.1	identical	https://ftp.ncbi.nlm.nih.gov/genomes/all/GCF/900/094/655/GCF_900094655.1_ASM90009465v1	na	na	na	haploid	bacteria	5395011	5392064	35.0	0	92	92	NCBI RefSeq	NCBI Prokaryotic Genome Annotation Pipeline (PGAP)	02/12/23	5632	5311	66	na
GCF_900094745.1	PRJNA224116	SAMEA4361532	FMBG00000000.1	na	1890302	1890302	Bacillus wiedmannii	strain=WSBC_10311	na	latest	Scaffold	Major	Full	2016/08/04	ASM90009474v1	INRA-MIG	GCA_900094745.1	identical	https://ftp.ncbi.nlm.nih.gov/genomes/all/GCF/900/094/745/GCF_900094745.1_ASM90009474v1	na	na	na	haploid	bacteria	5874867	5871277	34.5	0	33	33	NCBI RefSeq	NCBI Prokaryotic Genome Annotation Pipeline (PGAP)	10/03/22	6074	5783	77	na
GCF_002161055.1	PRJNA224116	SAMN06473586	NFLT00000000.1	na	1965545	1965545	Tyzzerella sp. An114	strain=An114	na	latest	Contig	Major	Full	2017/05/30	ASM216105v1	Veterinary Research Institute	GCA_002161055.1	identical	https://ftp.ncbi.nlm.nih.gov/genomes/all/GCF/002/161/055/GCF_002161055.1_ASM216105v1	na	na	na	haploid	bacteria	2751690	2751690	31.0	0	78	78	NCBI RefSeq	NCBI Prokaryotic Genome Annotation Pipeline (PGAP)	03/13/23	2704	2594	73	30064352
GCF_002147895.1	PRJNA224116	SAMN05934506	MOOK00000000.1	na	132266	1428	Bacillus thuringiensis serovar higo	strain=BGSC 4AU1	na	latest	Contig	Major	Full	2017/05/17	ASM214789v1	Huazhong Agricultural University	GCA_002147895.1	identical	https://ftp.ncbi.nlm.nih.gov/genomes/all/GCF/002/147/895/GCF_002147895.1_ASM214789v1	na	na	na	haploid	bacteria	6414879	6414879	35.0	0	242	242	NCBI RefSeq	NCBI Prokaryotic Genome Annotation Pipeline (PGAP)	03/26/23	6878	6464	137	na
GCF_900094865.1	PRJNA224116	SAMEA4361356	FMJK00000000.1	na	155322	155322	Bacillus toyonensis	strain=NVH_141/1-01_V_C53	na	latest	Scaffold	Major	Full	2016/09/10	ASM90009486v1	INRA-MIG	GCA_900094865.1	identical	https://ftp.ncbi.nlm.nih.gov/genomes/all/GCF/900/094/865/GCF_900094865.1_ASM90009486v1	na	na	na	haploid	bacteria	5656335	5650396	35.0	0	83	83	NCBI RefSeq	NCBI Prokaryotic Genome Annotation Pipeline (PGAP)	09/01/22	5824	5569	55	na
GCF_900095125.1	PRJNA224116	SAMEA4361359	FMSK00000000.1	na	1396	1396	Bacillus cereus	strain=RIVM_BC485	na	latest	Scaffold	Major	Full	2016/10/06	ASM90009512v1	INRA-MIG	GCA_900095125.1	identical	https://ftp.ncbi.nlm.nih.gov/genomes/all/GCF/900/095/125/GCF_900095125.1_ASM90009512v1	na	na	na	haploid	bacteria	6006075	6000521	35.0	0	45	45	NCBI RefSeq	NCBI Prokaryotic Genome Annotation Pipeline (PGAP)	07/16/23	6209	5901	64	na
GCF_002146505.1	PRJNA224116	SAMN05934497	NFCL00000000.1	na	180843	1428	Bacillus thuringiensis serovar coreanensis	strain=BGSC 4AL1	na	latest	Contig	Major	Full	2017/05/17	ASM214650v1	Huazhong Agricultural University	GCA_002146505.1	identical	https://ftp.ncbi.nlm.nih.gov/genomes/all/GCF/002/146/505/GCF_002146505.1_ASM214650v1	na	na	na	haploid	bacteria	5684323	5684323	35.0	0	45	45	NCBI RefSeq	NCBI Prokaryotic Genome Annotation Pipeline (PGAP)	08/06/22	5929	5644	102	na
GCF_002163775.1	PRJNA224116	SAMN05179543	na	na	1150615	346	Xanthomonas citri pv. glycines str. 12-2	strain=12-2	na	latest	Complete Genome	Major	Full	2017/06/02	ASM216377v1	Cornell University	GCA_002163775.1	identical	https://ftp.ncbi.nlm.nih.gov/genomes/all/GCF/002/163/775/GCF_002163775.1_ASM216377v1	na	na	na	haploid	bacteria	5427348	5427348	64.0	3	3	3	NCBI RefSeq	NCBI Prokaryotic Genome Annotation Pipeline (PGAP)	02/13/23	4716	4460	101	na
GCF_002147065.1	PRJNA224116	SAMN05934520	NFDE00000000.1	na	1890302	1890302	Bacillus wiedmannii	strain=BGSC 4BK1	na	latest	Contig	Major	Full	2017/05/17	ASM214706v1	Huazhong Agricultural University	GCA_002147065.1	identical	https://ftp.ncbi.nlm.nih.gov/genomes/all/GCF/002/147/065/GCF_002147065.1_ASM214706v1	na	na	na	haploid	bacteria	5921110	5921110	34.5	0	68	68	NCBI RefSeq	NCBI Prokaryotic Genome Annotation Pipeline (PGAP)	04/12/23	6142	5769	146	na
GCF_002156385.1	PRJNA224116	SAMN06339694	MVJM00000000.1	representative genome	1960589	1960589	Halalkalibacter urbisdiaboli	strain=FJAT-45385	na	latest	Scaffold	Major	Full	2017/05/22	ASM215638v1	Fujian Academy of Agricultural Sciences	GCA_002156385.1	identical	https://ftp.ncbi.nlm.nih.gov/genomes/all/GCF/002/156/385/GCF_002156385.1_ASM215638v1	na	assembly from type material	na	haploid	bacteria	4555038	4545615	38.0	0	12	12	NCBI RefSeq	NCBI Prokaryotic Genome Annotation Pipeline (PGAP)	05/01/23	4546	4286	166	na
GCF_900094825.1	PRJNA224116	SAMEA4361423	FMJJ00000000.1	na	1890302	1890302	Bacillus wiedmannii	strain=RIVM_BC126	na	latest	Scaffold	Major	Full	2016/10/06	ASM90009482v1	INRA-MIG	GCA_900094825.1	identical	https://ftp.ncbi.nlm.nih.gov/genomes/all/GCF/900/094/825/GCF_900094825.1_ASM90009482v1	na	na	na	haploid	bacteria	5424651	5411881	35.0	0	39	39	NCBI RefSeq	NCBI Prokaryotic Genome Annotation Pipeline (PGAP)	09/01/22	5588	5341	81	na
GCF_002147505.1	PRJNA224116	SAMN05934562	NFEL00000000.1	na	29337	1428	Bacillus thuringiensis serovar finitimus	strain=CTC	na	latest	Contig	Major	Full	2017/05/17	ASM214750v1	Huazhong Agricultural University	GCA_002147505.1	identical	https://ftp.ncbi.nlm.nih.gov/genomes/all/GCF/002/147/505/GCF_002147505.1_ASM214750v1	na	na	na	haploid	bacteria	5319625	5319625	35.0	0	53	53	NCBI RefSeq	NCBI Prokaryotic Genome Annotation Pipeline (PGAP)	07/21/22	5534	5266	134	na
GCF_002147605.1	PRJNA224116	SAMN05934568	NFEQ00000000.1	na	1433	1428	Bacillus thuringiensis serovar aizawai	strain=T07030	na	latest	Contig	Major	Full	2017/05/17	ASM214760v1	Huazhong Agricultural University	GCA_002147605.1	identical	https://ftp.ncbi.nlm.nih.gov/genomes/all/GCF/002/147/605/GCF_002147605.1_ASM214760v1	na	na	na	haploid	bacteria	6896209	6896209	34.5	0	257	257	NCBI RefSeq	NCBI Prokaryotic Genome Annotation Pipeline (PGAP)	04/09/23	7171	6666	118	na
GCF_002173495.1	PRJNA224116	SAMN07125920	na	na	1452	1452	Bacillus atrophaeus	strain=SRCM101359	na	latest	Complete Genome	Major	Full	2017/06/06	ASM217349v1	Microbial Institiue for Fermentation Industry	GCA_002173495.1	identical	https://ftp.ncbi.nlm.nih.gov/genomes/all/GCF/002/173/495/GCF_002173495.1_ASM217349v1	na	na	na	haploid	bacteria	4180819	4180819	43.0	1	1	1	NCBI RefSeq	NCBI Prokaryotic Genome Annotation Pipeline (PGAP)	04/23/23	4191	3923	111	na
GCF_900094725.1	PRJNA224116	SAMEA4361419	FMBE00000000.1	na	1890302	1890302	Bacillus wiedmannii	strain=INRA Bc05-F1	na	latest	Scaffold	Major	Full	2016/08/04	ASM90009472v1	INRA-MIG	GCA_900094725.1	identical	https://ftp.ncbi.nlm.nih.gov/genomes/all/GCF/900/094/725/GCF_900094725.1_ASM90009472v1	na	na	na	haploid	bacteria	5757423	5743772	35.0	0	20	20	NCBI RefSeq	NCBI Prokaryotic Genome Annotation Pipeline (PGAP)	09/01/22	5976	5643	107	na
GCF_002161165.1	PRJNA224116	SAMN06473572	NFLZ00000000.1	na	52242	52242	Lactobacillus gallinarum	strain=An101	na	latest	Contig	Major	Full	2017/05/30	ASM216116v1	Veterinary Research Institute	GCA_002161165.1	identical	https://ftp.ncbi.nlm.nih.gov/genomes/all/GCF/002/161/165/GCF_002161165.1_ASM216116v1	na	na	na	haploid	bacteria	2030511	2030511	36.5	0	73	73	NCBI RefSeq	NCBI Prokaryotic Genome Annotation Pipeline (PGAP)	03/08/23	2105	1949	67	30064352
GCF_002160675.1	PRJNA224116	SAMN06473620	NFLA00000000.1	na	1965566	1965566	Erysipelatoclostridium sp. An15	strain=An15	na	latest	Contig	Major	Full	2017/05/30	ASM216067v1	Veterinary Research Institute	GCA_002160675.1	identical	https://ftp.ncbi.nlm.nih.gov/genomes/all/GCF/002/160/675/GCF_002160675.1_ASM216067v1	na	na	na	haploid	bacteria	3018032	3018032	30.0	0	127	127	NCBI RefSeq	NCBI Prokaryotic Genome Annotation Pipeline (PGAP)	03/13/23	3074	2961	59	30064352
GCF_002160765.1	PRJNA224116	SAMN06473610	NFLF00000000.1	na	1965560	1965560	Lachnoclostridium sp. An138	strain=An138	na	latest	Contig	Major	Full	2017/05/30	ASM216076v1	Veterinary Research Institute	GCA_002160765.1	identical	https://ftp.ncbi.nlm.nih.gov/genomes/all/GCF/002/160/765/GCF_002160765.1_ASM216076v1	na	na	na	haploid	bacteria	3689697	3689697	50.0	0	62	62	NCBI RefSeq	NCBI Prokaryotic Genome Annotation Pipeline (PGAP)	03/13/23	3541	3407	66	30064352
GCF_002161115.1	PRJNA224116	SAMN06473580	NFLW00000000.1	na	371601	371601	Bacteroides xylanisolvens	strain=An109	na	latest	Contig	Major	Full	2017/05/30	ASM216111v1	Veterinary Research Institute	GCA_002161115.1	identical	https://ftp.ncbi.nlm.nih.gov/genomes/all/GCF/002/161/115/GCF_002161115.1_ASM216111v1	na	na	na	haploid	bacteria	5692802	5692802	41.5	0	105	105	NCBI RefSeq	NCBI Prokaryotic Genome Annotation Pipeline (PGAP)	03/13/23	4429	4295	78	30064352
GCF_002161515.1	PRJNA224116	SAMN06473740	NFHX00000000.1	na	1965648	1965648	Faecalibacterium sp. An58	strain=An58	na	latest	Contig	Major	Full	2017/05/30	ASM216151v1	Veterinary Research Institute	GCA_002161515.1	identical	https://ftp.ncbi.nlm.nih.gov/genomes/all/GCF/002/161/515/GCF_002161515.1_ASM216151v1	na	na	na	haploid	bacteria	2931662	2931662	60.5	0	85	85	NCBI RefSeq	NCBI Prokaryotic Genome Annotation Pipeline (PGAP)	03/13/23	2882	2732	72	30064352
GCF_002161715.1	PRJNA224116	SAMN06473723	NFIK00000000.1	na	357276	357276	Phocaeicola dorei	strain=An41	na	latest	Contig	Major	Full	2017/05/30	ASM216171v1	Veterinary Research Institute	GCA_002161715.1	identical	https://ftp.ncbi.nlm.nih.gov/genomes/all/GCF/002/161/715/GCF_002161715.1_ASM216171v1	na	na	na	haploid	bacteria	5433399	5433399	41.5	0	83	83	NCBI RefSeq	NCBI Prokaryotic Genome Annotation Pipeline (PGAP)	03/13/23	4460	4284	73	30064352
GCF_002160255.1	PRJNA224116	SAMN06473651	NFKF00000000.1	na	1965579	1965579	Olsenella sp. An188	strain=An188	na	latest	Contig	Major	Full	2017/05/30	ASM216025v1	Veterinary Research Institute	GCA_002160255.1	identical	https://ftp.ncbi.nlm.nih.gov/genomes/all/GCF/002/160/255/GCF_002160255.1_ASM216025v1	na	na	na	haploid	bacteria	2136169	2136169	68.5	0	16	16	NCBI RefSeq	NCBI Prokaryotic Genome Annotation Pipeline (PGAP)	03/08/23	1928	1858	55	30064352
GCF_002160865.1	PRJNA224116	SAMN06473603	NFLJ00000000.1	representative genome	1776392	1776392	Massilimicrobiota timonensis	strain=An13	na	latest	Contig	Major	Full	2017/05/30	ASM216086v1	Veterinary Research Institute	GCA_002160865.1	identical	https://ftp.ncbi.nlm.nih.gov/genomes/all/GCF/002/160/865/GCF_002160865.1_ASM216086v1	na	na	na	haploid	bacteria	2784379	2784379	31.0	0	113	113	NCBI RefSeq	NCBI Prokaryotic Genome Annotation Pipeline (PGAP)	03/08/23	2899	2806	60	30064352
GCF_002160175.1	PRJNA224116	SAMN06473655	NFKB00000000.1	na	1965581	1965581	Faecalibacterium sp. An192	strain=An192	na	latest	Contig	Major	Full	2017/05/30	ASM216017v1	Veterinary Research Institute	GCA_002160175.1	identical	https://ftp.ncbi.nlm.nih.gov/genomes/all/GCF/002/160/175/GCF_002160175.1_ASM216017v1	na	na	na	haploid	bacteria	3478132	3478132	58.5	0	164	164	NCBI RefSeq	NCBI Prokaryotic Genome Annotation Pipeline (PGAP)	03/13/23	3302	3136	75	30064352
GCF_002158845.1	PRJNA224116	SAMN06830565	na	na	120045	542	Zymomonas mobilis subsp. mobilis	strain=NRRL B-1960	na	latest	Complete Genome	Major	Full	2017/05/30	ASM215884v1	Clark University	GCA_002158845.1	identical	https://ftp.ncbi.nlm.nih.gov/genomes/all/GCF/002/158/845/GCF_002158845.1_ASM215884v1	na	na	na	haploid	bacteria	2045798	2045798	46.0	1	1	1	NCBI RefSeq	NCBI Prokaryotic Genome Annotation Pipeline (PGAP)	02/06/23	1797	1723	63	na
GCF_002160895.1	PRJNA224116	SAMN06473595	NFLL00000000.1	na	1965551	1965551	Faecalibacterium sp. An122	strain=An122	na	latest	Contig	Major	Full	2017/05/30	ASM216089v1	Veterinary Research Institute	GCA_002160895.1	identical	https://ftp.ncbi.nlm.nih.gov/genomes/all/GCF/002/160/895/GCF_002160895.1_ASM216089v1	na	na	na	haploid	bacteria	3256715	3256715	59.5	0	80	80	NCBI RefSeq	NCBI Prokaryotic Genome Annotation Pipeline (PGAP)	03/13/23	3096	2952	78	30064352
GCF_002160275.1	PRJNA224116	SAMN06473650	NFKG00000000.1	na	1965578	1965578	Pseudoflavonifractor sp. An187	strain=An187	na	latest	Contig	Major	Full	2017/05/30	ASM216027v1	Veterinary Research Institute	GCA_002160275.1	identical	https://ftp.ncbi.nlm.nih.gov/genomes/all/GCF/002/160/275/GCF_002160275.1_ASM216027v1	na	na	na	haploid	bacteria	2606860	2606860	57.5	0	75	75	NCBI RefSeq	NCBI Prokaryotic Genome Annotation Pipeline (PGAP)	03/13/23	2419	2299	67	30064352
GCF_002161325.1	PRJNA224116	SAMN06473757	NFHJ00000000.1	na	239935	239935	Akkermansia muciniphila	strain=An78	na	latest	Contig	Major	Full	2017/05/30	ASM216132v1	Veterinary Research Institute	GCA_002161325.1	identical	https://ftp.ncbi.nlm.nih.gov/genomes/all/GCF/002/161/325/GCF_002161325.1_ASM216132v1	na	na	na	haploid	bacteria	2736972	2736972	55.5	0	10	10	NCBI RefSeq	NCBI Prokaryotic Genome Annotation Pipeline (PGAP)	03/13/23	2299	2233	54	30064352
GCF_002182465.1	PRJNA224116	SAMN06461834	NCYH00000000.1	na	470	470	Acinetobacter baumannii	strain=ABUH557	na	latest	Contig	Major	Full	2017/06/08	ASM218246v1	JCVI	GCA_002182465.1	identical	https://ftp.ncbi.nlm.nih.gov/genomes/all/GCF/002/182/465/GCF_002182465.1_ASM218246v1	na	na	na	haploid	bacteria	3897454	3897454	38.5	0	38	38	NCBI RefSeq	NCBI Prokaryotic Genome Annotation Pipeline (PGAP)	11/05/22	3748	3593	61	na
GCF_002182945.1	PRJNA224116	SAMN06461885	NCZR00000000.1	na	470	470	Acinetobacter baumannii	strain=ABUH363	na	latest	Contig	Major	Full	2017/06/08	ASM218294v1	JCVI	GCA_002182945.1	identical	https://ftp.ncbi.nlm.nih.gov/genomes/all/GCF/002/182/945/GCF_002182945.1_ASM218294v1	na	na	na	haploid	bacteria	3942035	3942035	38.5	0	139	139	NCBI RefSeq	NCBI Prokaryotic Genome Annotation Pipeline (PGAP)	11/20/22	3859	3698	62	na
GCF_002183185.1	PRJNA224116	SAMN06461862	NDAI00000000.1	na	470	470	Acinetobacter baumannii	strain=ABUH678	na	latest	Contig	Major	Full	2017/06/08	ASM218318v1	JCVI	GCA_002183185.1	identical	https://ftp.ncbi.nlm.nih.gov/genomes/all/GCF/002/183/185/GCF_002183185.1_ASM218318v1	na	na	na	haploid	bacteria	4105129	4105129	39.0	0	90	90	NCBI RefSeq	NCBI Prokaryotic Genome Annotation Pipeline (PGAP)	11/20/22	4017	3855	64	na
GCF_000723225.2	PRJNA224116	SAMEA3139020	CTEH00000000.1	representative genome	1402163	329647	Wolbachia endosymbiont wPip_Mol of Culex molestus	strain=wPip_Mol	na	latest	Scaffold	Major	Full	2015/04/20	Wolbachia endosymbiont wPip_Mol of Culex molestus	WTSI	GCA_000723225.2	identical	https://ftp.ncbi.nlm.nih.gov/genomes/all/GCF/000/723/225/GCF_000723225.2_Wolbachia_endosymbiont_wPip_Mol_of_Culex_molestus	na	na	na	haploid	bacteria	1435676	1340443	33.5	0	103	103	NCBI RefSeq	NCBI Prokaryotic Genome Annotation Pipeline (PGAP)	05/04/23	1303	1179	41	na
GCF_002183285.1	PRJNA224116	SAMN06461830	NDAP00000000.1	na	470	470	Acinetobacter baumannii	strain=ABUH578	na	latest	Contig	Major	Full	2017/06/08	ASM218328v1	JCVI	GCA_002183285.1	identical	https://ftp.ncbi.nlm.nih.gov/genomes/all/GCF/002/183/285/GCF_002183285.1_ASM218328v1	na	na	na	haploid	bacteria	3844615	3844615	38.5	0	109	109	NCBI RefSeq	NCBI Prokaryotic Genome Annotation Pipeline (PGAP)	11/20/22	3733	3563	58	na
GCF_900135915.1	PRJNA224116	SAMEA2275636	FVLV00000000.1	na	1962118	36809	Mycobacteroides abscessus subsp. massiliense	strain=1174	na	latest	Scaffold	Major	Full	2017/03/11	12078_1#71	SC	GCA_900135915.1	identical	https://ftp.ncbi.nlm.nih.gov/genomes/all/GCF/900/135/915/GCF_900135915.1_12078_1_71	na	na	na	haploid	bacteria	5162961	5162815	64.0	0	5	5	NCBI RefSeq	NCBI Prokaryotic Genome Annotation Pipeline (PGAP)	02/09/23	5219	5080	89	na
GCF_002183675.1	PRJNA224116	SAMN06461818	NCYO00000000.1	na	470	470	Acinetobacter baumannii	strain=ABUH397	na	latest	Contig	Major	Full	2017/06/08	ASM218367v1	JCVI	GCA_002183675.1	identical	https://ftp.ncbi.nlm.nih.gov/genomes/all/GCF/002/183/675/GCF_002183675.1_ASM218367v1	na	na	na	haploid	bacteria	3725952	3725952	38.5	0	36	36	NCBI RefSeq	NCBI Prokaryotic Genome Annotation Pipeline (PGAP)	11/20/22	3534	3405	59	na
GCF_002183625.1	PRJNA224116	SAMN06461836	NCYG00000000.1	na	470	470	Acinetobacter baumannii	strain=ABUH553	na	latest	Contig	Major	Full	2017/06/08	ASM218362v1	JCVI	GCA_002183625.1	identical	https://ftp.ncbi.nlm.nih.gov/genomes/all/GCF/002/183/625/GCF_002183625.1_ASM218362v1	na	na	na	haploid	bacteria	4025454	4025454	39.0	0	147	147	NCBI RefSeq	NCBI Prokaryotic Genome Annotation Pipeline (PGAP)	11/20/22	3968	3749	59	na
GCF_002183905.1	PRJNA224116	SAMN06461795	NCZM00000000.1	na	470	470	Acinetobacter baumannii	strain=ABUH347	na	latest	Contig	Major	Full	2017/06/08	ASM218390v1	JCVI	GCA_002183905.1	identical	https://ftp.ncbi.nlm.nih.gov/genomes/all/GCF/002/183/905/GCF_002183905.1_ASM218390v1	na	na	na	haploid	bacteria	4191725	4191725	38.5	0	75	75	NCBI RefSeq	NCBI Prokaryotic Genome Annotation Pipeline (PGAP)	11/05/22	4102	3943	60	na
GCF_002183945.1	PRJNA224116	SAMN06461826	NCZT00000000.1	na	470	470	Acinetobacter baumannii	strain=ABUH371	na	latest	Contig	Major	Full	2017/06/08	ASM218394v1	JCVI	GCA_002183945.1	identical	https://ftp.ncbi.nlm.nih.gov/genomes/all/GCF/002/183/945/GCF_002183945.1_ASM218394v1	na	na	na	haploid	bacteria	4054588	4054588	38.5	0	71	71	NCBI RefSeq	NCBI Prokaryotic Genome Annotation Pipeline (PGAP)	11/20/22	3951	3801	59	na
GCF_002184055.1	PRJNA224116	SAMN06461828	NDAR00000000.1	na	470	470	Acinetobacter baumannii	strain=ABUH586	na	latest	Contig	Major	Full	2017/06/08	ASM218405v1	JCVI	GCA_002184055.1	identical	https://ftp.ncbi.nlm.nih.gov/genomes/all/GCF/002/184/055/GCF_002184055.1_ASM218405v1	na	na	na	haploid	bacteria	4028414	4028414	38.5	0	80	80	NCBI RefSeq	NCBI Prokaryotic Genome Annotation Pipeline (PGAP)	11/20/22	3933	3761	60	na
GCF_002181595.1	PRJNA224116	SAMN06218044	NDBS00000000.1	na	573	573	Klebsiella pneumoniae	strain=39885	na	latest	Contig	Major	Full	2017/06/08	ASM218159v1	JCVI	GCA_002181595.1	identical	https://ftp.ncbi.nlm.nih.gov/genomes/all/GCF/002/181/595/GCF_002181595.1_ASM218159v1	na	na	na	haploid	bacteria	5740603	5740603	57.0	0	159	159	NCBI RefSeq	NCBI Prokaryotic Genome Annotation Pipeline (PGAP)	04/16/23	5774	5541	88	na
GCF_002182445.1	PRJNA224116	SAMN06461838	NCYE00000000.1	na	470	470	Acinetobacter baumannii	strain=ABUH547	na	latest	Contig	Major	Full	2017/06/08	ASM218244v1	JCVI	GCA_002182445.1	identical	https://ftp.ncbi.nlm.nih.gov/genomes/all/GCF/002/182/445/GCF_002182445.1_ASM218244v1	na	na	na	haploid	bacteria	3843073	3843073	38.5	0	107	107	NCBI RefSeq	NCBI Prokaryotic Genome Annotation Pipeline (PGAP)	11/20/22	3729	3567	57	na
GCF_002181795.1	PRJNA224116	SAMN06218114	NDCT00000000.1	na	573	573	Klebsiella pneumoniae	strain=45707	na	latest	Contig	Major	Full	2017/06/08	ASM218179v1	JCVI	GCA_002181795.1	identical	https://ftp.ncbi.nlm.nih.gov/genomes/all/GCF/002/181/795/GCF_002181795.1_ASM218179v1	na	na	na	haploid	bacteria	5573320	5573320	57.0	0	101	101	NCBI RefSeq	NCBI Prokaryotic Genome Annotation Pipeline (PGAP)	04/16/23	5600	5380	94	na
GCF_002181875.1	PRJNA224116	SAMN06218089	NDDG00000000.1	na	573	573	Klebsiella pneumoniae	strain=43420	na	latest	Contig	Major	Full	2017/06/08	ASM218187v1	JCVI	GCA_002181875.1	identical	https://ftp.ncbi.nlm.nih.gov/genomes/all/GCF/002/181/875/GCF_002181875.1_ASM218187v1	na	na	na	haploid	bacteria	5665818	5665818	57.0	0	64	64	NCBI RefSeq	NCBI Prokaryotic Genome Annotation Pipeline (PGAP)	04/16/23	5546	5327	86	na
GCF_002196785.1	PRJNA224116	SAMN06610394	NAHZ00000000.1	na	1969834	1969834	Desulfosporosinus sp. FKA	strain=FKA	na	latest	Contig	Major	Full	2017/06/16	ASM219678v1	Sun Yat-sen University	GCA_002196785.1	identical	https://ftp.ncbi.nlm.nih.gov/genomes/all/GCF/002/196/785/GCF_002196785.1_ASM219678v1	na	na	na	haploid	bacteria	4891094	4891094	41.5	0	34	34	NCBI RefSeq	NCBI Prokaryotic Genome Annotation Pipeline (PGAP)	05/14/23	4784	4613	91	na
GCF_002197025.1	PRJNA224116	SAMN07175169	na	na	382	382	Sinorhizobium meliloti	strain=USDA1157	na	latest	Complete Genome	Major	Full	2017/06/16	ASM219702v1	University of Minnesota	GCA_002197025.1	identical	https://ftp.ncbi.nlm.nih.gov/genomes/all/GCF/002/197/025/GCF_002197025.1_ASM219702v1	na	na	na	haploid	bacteria	7205853	7205853	62.0	4	4	4	NCBI RefSeq	NCBI Prokaryotic Genome Annotation Pipeline (PGAP)	02/12/23	6982	6608	68	na
GCF_002197305.1	PRJNA224116	SAMN05384059	na	na	1311	1311	Streptococcus agalactiae	strain=SG-M25	na	latest	Complete Genome	Major	Full	2017/06/16	ASM219730v1	Singapore Streptococcus agalactiae working group	GCA_002197305.1	identical	https://ftp.ncbi.nlm.nih.gov/genomes/all/GCF/002/197/305/GCF_002197305.1_ASM219730v1	na	na	na	haploid	bacteria	2208337	2208337	35.5	1	1	1	NCBI RefSeq	NCBI Prokaryotic Genome Annotation Pipeline (PGAP)	02/13/23	2258	2093	104	28475781
GCF_900013435.1	PRJNA224116	SAMEA3718969	FBVV00000000.1	na	627495	627495	Sphingobium sp. Z007	na	5	latest	Scaffold	Major	Full	2017/06/15	Sphingobium sp Z007 rep B with predator	UNIVERSITY OF ZUERICH	GCA_900013435.1	identical	https://ftp.ncbi.nlm.nih.gov/genomes/all/GCF/900/013/435/GCF_900013435.1_Sphingobium_sp_Z007_rep_B_with_predator	na	na	na	haploid	bacteria	4549958	4547076	63.5	0	99	99	NCBI RefSeq	NCBI Prokaryotic Genome Annotation Pipeline (PGAP)	08/07/22	4497	4358	58	na
GCF_900013425.1	PRJNA224116	SAMEA3718965	FBXK00000000.1	na	627495	627495	Sphingobium sp. Z007	na	1	latest	Contig	Major	Full	2017/06/15	ASM90001342v1	UNIVERSITY OF ZUERICH	GCA_900013425.1	identical	https://ftp.ncbi.nlm.nih.gov/genomes/all/GCF/900/013/425/GCF_900013425.1_ASM90001342v1	na	na	na	haploid	bacteria	4938010	4938010	63.0	0	7	7	NCBI RefSeq	NCBI Prokaryotic Genome Annotation Pipeline (PGAP)	08/07/22	4862	4661	75	na
GCF_002197265.1	PRJNA224116	SAMN05384089	na	na	1311	1311	Streptococcus agalactiae	strain=SG-M158	na	latest	Complete Genome	Major	Full	2017/06/16	ASM219726v1	Singapore Streptococcus agalactiae working group	GCA_002197265.1	identical	https://ftp.ncbi.nlm.nih.gov/genomes/all/GCF/002/197/265/GCF_002197265.1_ASM219726v1	na	na	na	haploid	bacteria	2116811	2116811	35.0	1	1	1	NCBI RefSeq	NCBI Prokaryotic Genome Annotation Pipeline (PGAP)	02/13/23	2189	2030	104	28475781
GCF_002197385.1	PRJNA224116	SAMN05384060	na	na	1311	1311	Streptococcus agalactiae	strain=SG-M4	na	latest	Complete Genome	Major	Full	2017/06/16	ASM219738v1	Singapore Streptococcus agalactiae working group	GCA_002197385.1	identical	https://ftp.ncbi.nlm.nih.gov/genomes/all/GCF/002/197/385/GCF_002197385.1_ASM219738v1	na	na	na	haploid	bacteria	2072007	2072007	35.5	1	1	1	NCBI RefSeq	NCBI Prokaryotic Genome Annotation Pipeline (PGAP)	02/13/23	2090	1932	103	28475781
GCF_002196695.1	PRJNA224116	SAMN06602701	NAJR00000000.1	na	1969376	1969376	Shewanella sp. Shew256	strain=Shew256	na	latest	Contig	Major	Full	2017/06/16	ASM219669v1	Hospital de clinicas "Jose de San Martin"	GCA_002196695.1	identical	https://ftp.ncbi.nlm.nih.gov/genomes/all/GCF/002/196/695/GCF_002196695.1_ASM219669v1	na	na	na	haploid	bacteria	5340141	5340141	47.5	0	64	64	NCBI RefSeq	NCBI Prokaryotic Genome Annotation Pipeline (PGAP)	07/22/22	4858	4674	114	na
GCF_900184185.1	PRJNA224116	SAMN05216291	FXXE00000000.1	na	31899	31899	Caldicellulosiruptor bescii	strain=MACB1017	na	latest	Contig	Major	Full	2017/06/15	IMG-taxon 2663762792 annotated assembly	DOE - JOINT GENOME INSTITUTE	GCA_900184185.1	identical	https://ftp.ncbi.nlm.nih.gov/genomes/all/GCF/900/184/185/GCF_900184185.1_IMG-taxon_2663762792_annotated_assembly	na	na	na	haploid	bacteria	2946372	2946372	35.0	0	3	3	NCBI RefSeq	NCBI Prokaryotic Genome Annotation Pipeline (PGAP)	08/07/22	2867	2692	63	na
GCF_002197485.1	PRJNA224116	SAMN06925341	na	na	33934	33934	Anoxybacillus flavithermus	strain=52-1A	na	latest	Complete Genome	Major	Full	2017/06/16	ASM219748v1	University of Zurich, Vetsuisse Faculty	GCA_002197485.1	identical	https://ftp.ncbi.nlm.nih.gov/genomes/all/GCF/002/197/485/GCF_002197485.1_ASM219748v1	na	na	na	haploid	bacteria	2830124	2830124	42.0	2	2	2	NCBI RefSeq	NCBI Prokaryotic Genome Annotation Pipeline (PGAP)	12/30/22	3031	2761	116	na
GCF_002196815.1	PRJNA224116	SAMN06640207	NBBB00000000.1	na	1396	1396	Bacillus cereus	strain=CZ-2	na	latest	Scaffold	Major	Full	2017/06/16	ASM219681v1	Nanjing Agricultural University	GCA_002196815.1	identical	https://ftp.ncbi.nlm.nih.gov/genomes/all/GCF/002/196/815/GCF_002196815.1_ASM219681v1	na	na	na	haploid	bacteria	5269088	5268874	35.5	0	56	56	NCBI RefSeq	NCBI Prokaryotic Genome Annotation Pipeline (PGAP)	05/20/23	5457	5092	105	na
GCF_002211125.1	PRJNA224116	SAMN07179228	NIDM00000000.1	na	573	573	Klebsiella pneumoniae	strain=SCPM-O-B-7851	na	latest	Scaffold	Major	Full	2017/06/29	ASM221112v1	SRCAMB	GCA_002211125.1	identical	https://ftp.ncbi.nlm.nih.gov/genomes/all/GCF/002/211/125/GCF_002211125.1_ASM221112v1	na	na	na	haploid	bacteria	5766070	5766070	56.5	1	120	120	NCBI RefSeq	NCBI Prokaryotic Genome Annotation Pipeline (PGAP)	11/12/22	5849	5517	123	na
GCF_002211465.1	PRJNA224116	SAMN06461361	MWRZ00000000.1	na	2034520	2034520	Zobellia sp. OII3	strain=OII3	na	latest	Contig	Major	Full	2017/06/29	ASM221146v1	University of Bonn	GCA_002211465.1	identical	https://ftp.ncbi.nlm.nih.gov/genomes/all/GCF/002/211/465/GCF_002211465.1_ASM221146v1	na	na	na	haploid	bacteria	5395720	5395720	42.5	0	41	41	NCBI RefSeq	NCBI Prokaryotic Genome Annotation Pipeline (PGAP)	10/05/22	4467	4397	44	na
GCF_002211105.1	PRJNA224116	SAMN02950934	JPUA00000000.1	na	213554	213554	Halomonas campaniensis	strain=SK03	na	latest	Scaffold	Major	Full	2017/06/29	ASM221110v1	Pondicherry University	GCA_002211105.1	identical	https://ftp.ncbi.nlm.nih.gov/genomes/all/GCF/002/211/105/GCF_002211105.1_ASM221110v1	na	na	na	haploid	bacteria	4809660	4804605	55.0	0	51	51	NCBI RefSeq	NCBI Prokaryotic Genome Annotation Pipeline (PGAP)	03/22/23	4495	4382	60	na
GCF_002211445.1	PRJNA224116	SAMN04498912	LSTO00000000.1	representative genome	1968433	1968433	Noviherbaspirillum denitrificans	strain=TSA40	na	latest	Scaffold	Major	Full	2017/06/29	ASM221144v1	University of Minnesota	GCA_002211445.1	identical	https://ftp.ncbi.nlm.nih.gov/genomes/all/GCF/002/211/445/GCF_002211445.1_ASM221144v1	na	assembly from type material	na	haploid	bacteria	5798956	5794226	61.5	0	49	49	NCBI RefSeq	NCBI Prokaryotic Genome Annotation Pipeline (PGAP)	02/12/23	5762	5509	61	na
GCF_002211145.1	PRJNA224116	SAMN06480608	NFZT00000000.1	na	1234595	1234595	Pacificimonas flava	strain=JLT2012	na	latest	Scaffold	Major	Full	2017/06/29	ASM221114v1	Xiamen University	GCA_002211145.1	identical	https://ftp.ncbi.nlm.nih.gov/genomes/all/GCF/002/211/145/GCF_002211145.1_ASM221114v1	na	na	na	haploid	bacteria	3352426	3352261	64.0	0	7	7	NCBI RefSeq	NCBI Prokaryotic Genome Annotation Pipeline (PGAP)	04/17/23	3190	3123	52	na
GCF_002212995.1	PRJNA224116	SAMN06464161	NBFG00000000.1	na	1309	1309	Streptococcus mutans	strain=PKUSS-7	na	latest	Scaffold	Major	Full	2017/06/30	ASM221299v1	Peking University School of Stomatology	GCA_002212995.1	identical	https://ftp.ncbi.nlm.nih.gov/genomes/all/GCF/002/212/995/GCF_002212995.1_ASM221299v1	na	na	na	haploid	bacteria	2001751	2001231	36.5	0	52	52	NCBI RefSeq	NCBI Prokaryotic Genome Annotation Pipeline (PGAP)	08/14/22	1973	1860	39	na
GCF_002213165.1	PRJNA224116	SAMN06650523	NBNY00000000.1	na	1973006	1973006	Thioclava sp. F1Mire-8	strain=F1Mire-8	na	latest	Contig	Major	Full	2017/06/30	ASM221316v1	Thioclava sp. F1Mire-8 (MCCC 1A02808) is available from MCCC (Marine Culture Collection of China) (http://www.mccc.org.cn/).	GCA_002213165.1	identical	https://ftp.ncbi.nlm.nih.gov/genomes/all/GCF/002/213/165/GCF_002213165.1_ASM221316v1	na	na	na	haploid	bacteria	3842802	3842802	64.0	0	14	14	NCBI RefSeq	NCBI Prokaryotic Genome Annotation Pipeline (PGAP)	03/22/23	3705	3630	52	na
GCF_002213005.1	PRJNA224116	SAMN06464157	NBFC00000000.1	na	1309	1309	Streptococcus mutans	strain=PKUSS-3	na	latest	Contig	Major	Full	2017/06/30	ASM221300v1	Peking University School of Stomatology	GCA_002213005.1	identical	https://ftp.ncbi.nlm.nih.gov/genomes/all/GCF/002/213/005/GCF_002213005.1_ASM221300v1	na	na	na	haploid	bacteria	1980074	1980074	36.5	0	52	52	NCBI RefSeq	NCBI Prokaryotic Genome Annotation Pipeline (PGAP)	08/14/22	1963	1857	51	na
GCF_002212005.1	PRJNA224116	SAMN07249489	na	na	55601	55601	Vibrio anguillarum	strain=S3 4/9	na	latest	Complete Genome	Major	Full	2017/06/30	ASM221200v1	UiT The Arctic University of Norway	GCA_002212005.1	identical	https://ftp.ncbi.nlm.nih.gov/genomes/all/GCF/002/212/005/GCF_002212005.1_ASM221200v1	na	na	na	haploid	bacteria	4182973	4182973	44.5	2	2	2	NCBI RefSeq	NCBI Prokaryotic Genome Annotation Pipeline (PGAP)	03/25/23	3826	3637	141	na
GCF_002213065.1	PRJNA224116	SAMN06464155	NBFA00000000.1	na	1309	1309	Streptococcus mutans	strain=PKUSS-1	na	latest	Contig	Major	Full	2017/06/30	ASM221306v1	Peking University School of Stomatology	GCA_002213065.1	identical	https://ftp.ncbi.nlm.nih.gov/genomes/all/GCF/002/213/065/GCF_002213065.1_ASM221306v1	na	na	na	haploid	bacteria	1995598	1995598	36.5	0	36	36	NCBI RefSeq	NCBI Prokaryotic Genome Annotation Pipeline (PGAP)	08/14/22	1975	1869	48	na
GCF_002211925.1	PRJNA224116	SAMN04160809	na	na	1243617	54736	Salmonella bongori serovar 66:z41:- str. SA19983605	strain=SA19983605	na	latest	Complete Genome	Major	Full	2017/06/30	ASM221192v1	Laboratory for Foodborne Zoonoses	GCA_002211925.1	identical	https://ftp.ncbi.nlm.nih.gov/genomes/all/GCF/002/211/925/GCF_002211925.1_ASM221192v1	na	na	na	haploid	bacteria	4468959	4468959	51.0	1	1	1	NCBI RefSeq	NCBI Prokaryotic Genome Annotation Pipeline (PGAP)	12/30/22	4222	3981	118	na
GCF_900193025.1	PRJNA224116	SAMEA1026799	FYWB00000000.1	na	1313	1313	Streptococcus pneumoniae	strain=UoS5053	na	latest	Scaffold	Major	Full	2017/06/28	6569_8#2	SC	GCA_900193025.1	identical	https://ftp.ncbi.nlm.nih.gov/genomes/all/GCF/900/193/025/GCF_900193025.1_6569_8_2	na	na	na	haploid	bacteria	2101495	2101035	39.5	0	68	68	NCBI RefSeq	NCBI Prokaryotic Genome Annotation Pipeline (PGAP)	08/17/22	2159	1892	53	na
GCF_900191715.1	PRJNA224116	SAMEA1026792	FYQW00000000.1	na	1313	1313	Streptococcus pneumoniae	strain=UoS3109	na	latest	Contig	Major	Full	2017/06/28	6512_2#6	SC	GCA_900191715.1	identical	https://ftp.ncbi.nlm.nih.gov/genomes/all/GCF/900/191/715/GCF_900191715.1_6512_2_6	na	na	na	haploid	bacteria	2055532	2055532	39.5	0	56	56	NCBI RefSeq	NCBI Prokaryotic Genome Annotation Pipeline (PGAP)	08/14/22	2124	1935	43	na
GCF_900192845.1	PRJNA224116	SAMEA1026739	FYVJ00000000.1	na	1313	1313	Streptococcus pneumoniae	strain=UoS4226	na	latest	Scaffold	Major	Full	2017/06/27	6512_7#12	SC	GCA_900192845.1	identical	https://ftp.ncbi.nlm.nih.gov/genomes/all/GCF/900/192/845/GCF_900192845.1_6512_7_12	na	na	na	haploid	bacteria	2055358	2055323	39.5	0	60	60	NCBI RefSeq	NCBI Prokaryotic Genome Annotation Pipeline (PGAP)	08/14/22	2144	1947	55	na
GCF_900193605.1	PRJNA224116	SAMEA1026706	FYYF00000000.1	na	1313	1313	Streptococcus pneumoniae	strain=UoS5259	na	latest	Scaffold	Major	Full	2017/06/27	6570_1#6	SC	GCA_900193605.1	identical	https://ftp.ncbi.nlm.nih.gov/genomes/all/GCF/900/193/605/GCF_900193605.1_6570_1_6	na	na	na	haploid	bacteria	2075755	2075683	39.5	0	46	46	NCBI RefSeq	NCBI Prokaryotic Genome Annotation Pipeline (PGAP)	08/14/22	2146	1966	49	na
GCF_900188995.1	PRJNA224116	SAMEA1026460	FYFQ00000000.1	na	1313	1313	Streptococcus pneumoniae	strain=UoS0064	na	latest	Contig	Major	Full	2017/06/28	6470_3#15	SC	GCA_900188995.1	identical	https://ftp.ncbi.nlm.nih.gov/genomes/all/GCF/900/188/995/GCF_900188995.1_6470_3_15	na	na	na	haploid	bacteria	2070366	2070366	39.5	0	56	56	NCBI RefSeq	NCBI Prokaryotic Genome Annotation Pipeline (PGAP)	08/14/22	2156	1965	40	na
GCF_900193665.1	PRJNA224116	SAMEA1026729	FYYS00000000.1	na	1313	1313	Streptococcus pneumoniae	strain=UoS5275	na	latest	Scaffold	Major	Full	2017/06/27	6570_1#13	SC	GCA_900193665.1	identical	https://ftp.ncbi.nlm.nih.gov/genomes/all/GCF/900/193/665/GCF_900193665.1_6570_1_13	na	na	na	haploid	bacteria	2028026	2020125	39.5	0	59	59	NCBI RefSeq	NCBI Prokaryotic Genome Annotation Pipeline (PGAP)	08/14/22	2101	1915	43	na
GCF_900194345.1	PRJNA224116	SAMEA2626795	FZBF00000000.1	na	1313	1313	Streptococcus pneumoniae	strain=3063STDY5801716	na	latest	Scaffold	Major	Full	2017/06/27	13682_1#55	SC	GCA_900194345.1	identical	https://ftp.ncbi.nlm.nih.gov/genomes/all/GCF/900/194/345/GCF_900194345.1_13682_1_55	na	na	na	haploid	bacteria	2120446	2109414	39.5	0	43	43	NCBI RefSeq	NCBI Prokaryotic Genome Annotation Pipeline (PGAP)	08/14/22	2214	2018	52	na
GCF_900189355.1	PRJNA224116	SAMEA1026627	FYHV00000000.1	na	1313	1313	Streptococcus pneumoniae	strain=UoS0266	na	latest	Contig	Major	Full	2017/06/28	6470_5#21	SC	GCA_900189355.1	identical	https://ftp.ncbi.nlm.nih.gov/genomes/all/GCF/900/189/355/GCF_900189355.1_6470_5_21	na	na	na	haploid	bacteria	2095530	2095530	39.5	0	57	57	NCBI RefSeq	NCBI Prokaryotic Genome Annotation Pipeline (PGAP)	08/14/22	2161	1965	43	na
GCF_900194785.1	PRJNA224116	SAMEA2626839	FZCX00000000.1	na	1313	1313	Streptococcus pneumoniae	strain=3063STDY5801780	na	latest	Scaffold	Major	Full	2017/06/27	13681_2#4	SC	GCA_900194785.1	identical	https://ftp.ncbi.nlm.nih.gov/genomes/all/GCF/900/194/785/GCF_900194785.1_13681_2_4	na	na	na	haploid	bacteria	2139474	2131434	39.5	0	30	30	NCBI RefSeq	NCBI Prokaryotic Genome Annotation Pipeline (PGAP)	08/07/22	2232	2027	46	na
GCF_900193405.1	PRJNA224116	SAMEA1026660	FYXO00000000.1	na	1313	1313	Streptococcus pneumoniae	strain=UoS5189	na	latest	Scaffold	Major	Full	2017/06/27	6569_7#5	SC	GCA_900193405.1	identical	https://ftp.ncbi.nlm.nih.gov/genomes/all/GCF/900/193/405/GCF_900193405.1_6569_7_5	na	na	na	haploid	bacteria	2076030	1987622	39.0	0	141	141	NCBI RefSeq	NCBI Prokaryotic Genome Annotation Pipeline (PGAP)	08/14/22	2230	1891	33	na
GCF_900188635.1	PRJNA224116	SAMEA1026794	FYGL00000000.1	na	1313	1313	Streptococcus pneumoniae	strain=UoS0014	na	latest	Contig	Major	Full	2017/06/28	6470_3#3	SC	GCA_900188635.1	identical	https://ftp.ncbi.nlm.nih.gov/genomes/all/GCF/900/188/635/GCF_900188635.1_6470_3_3	na	na	na	haploid	bacteria	2098634	2098634	39.5	0	78	78	NCBI RefSeq	NCBI Prokaryotic Genome Annotation Pipeline (PGAP)	08/14/22	2184	1974	42	na
GCF_900192565.1	PRJNA224116	SAMEA1026650	FYUG00000000.1	na	1313	1313	Streptococcus pneumoniae	strain=UoS4346	na	latest	Contig	Major	Full	2017/06/28	6486_6#2	SC	GCA_900192565.1	identical	https://ftp.ncbi.nlm.nih.gov/genomes/all/GCF/900/192/565/GCF_900192565.1_6486_6_2	na	na	na	haploid	bacteria	2105138	2105138	39.5	0	54	54	NCBI RefSeq	NCBI Prokaryotic Genome Annotation Pipeline (PGAP)	08/14/22	2143	1967	46	na
GCF_900193835.1	PRJNA224116	SAMEA2626750	FYZG00000000.1	na	1313	1313	Streptococcus pneumoniae	strain=3063STDY5801671	na	latest	Scaffold	Major	Full	2017/06/26	13682_1#10	SC	GCA_900193835.1	identical	https://ftp.ncbi.nlm.nih.gov/genomes/all/GCF/900/193/835/GCF_900193835.1_13682_1_10	na	na	na	haploid	bacteria	2054571	2049263	39.5	0	21	21	NCBI RefSeq	NCBI Prokaryotic Genome Annotation Pipeline (PGAP)	08/14/22	2127	1932	46	na
GCF_900192875.1	PRJNA224116	SAMEA1026783	FYVH00000000.1	na	1313	1313	Streptococcus pneumoniae	strain=UoS5013	na	latest	Contig	Major	Full	2017/06/27	6486_7#5	SC	GCA_900192875.1	identical	https://ftp.ncbi.nlm.nih.gov/genomes/all/GCF/900/192/875/GCF_900192875.1_6486_7_5	na	na	na	haploid	bacteria	2060535	2060535	39.5	0	46	46	NCBI RefSeq	NCBI Prokaryotic Genome Annotation Pipeline (PGAP)	08/14/22	2129	1934	45	na
GCF_900183905.1	PRJNA224116	SAMEA104034176	FXVL00000000.1	na	985002	985002	Staphylococcus argenteus	na	D7903	latest	Contig	Major	Full	2017/06/30	D7903	Geogentics	GCA_900183905.1	identical	https://ftp.ncbi.nlm.nih.gov/genomes/all/GCF/900/183/905/GCF_900183905.1_D7903	na	na	na	haploid	bacteria	2771197	2771197	32.0	0	39	39	NCBI RefSeq	NCBI Prokaryotic Genome Annotation Pipeline (PGAP)	08/07/22	2708	2548	77	na
GCF_002158595.1	PRJNA485481	na	na	na	1983550	1983550	Sulfolobus islandicus rod-shaped virus 7	na	na	latest	Chromosome	Major	Partial	2017/05/24	ViralProj387746	NCBI	GCA_002158595.1	identical	https://ftp.ncbi.nlm.nih.gov/genomes/all/GCF/002/158/595/GCF_002158595.1_ViralProj387746	partial	na	na	haploid	viral	34190	34190	25.5	1	1	1	na	NCBI RefSeq	10/11/21	52	52	0	na
GCF_002158615.1	PRJNA485481	na	na	na	1983546	2846589	Sulfolobus islandicus rod-shaped virus 11	na	na	latest	Chromosome	Major	Partial	2017/05/24	ViralProj387750	NCBI	GCA_002158615.1	identical	https://ftp.ncbi.nlm.nih.gov/genomes/all/GCF/002/158/615/GCF_002158615.1_ViralProj387750	partial	ICTV species exemplar	na	haploid	viral	33356	33356	25.5	1	1	1	na	NCBI RefSeq	01/09/23	50	50	0	na
GCF_002158635.1	PRJNA485481	na	na	na	1987360	1987360	Pepper yellow dwarf virus - Mexico	strain=PepYDV-Curto	na	latest	Complete Genome	Major	Full	2017/05/24	ViralProj387739	NCBI	GCA_002158635.1	identical	https://ftp.ncbi.nlm.nih.gov/genomes/all/GCF/002/158/635/GCF_002158635.1_ViralProj387739	na	na	na	haploid	viral	2971	2971	40.0	1	1	1	na	NCBI RefSeq	05/24/17	7	7	0	na
GCF_002158735.1	PRJNA485481	na	na	na	1983548	2846591	Sulfolobus islandicus rod-shaped virus 5	na	na	latest	Chromosome	Major	Partial	2017/05/24	ViralProj387748	NCBI	GCA_002158735.1	identical	https://ftp.ncbi.nlm.nih.gov/genomes/all/GCF/002/158/735/GCF_002158735.1_ViralProj387748	partial	ICTV species exemplar	na	haploid	viral	36306	36306	25.0	1	1	1	na	NCBI RefSeq	01/09/23	57	57	0	na
GCF_002158575.1	PRJNA485481	na	na	na	1986505	2015375	Bat mastadenovirus WIV17	na	WIV17	latest	Complete Genome	Major	Full	2017/05/24	ViralProj387742	NCBI	GCA_002158575.1	identical	https://ftp.ncbi.nlm.nih.gov/genomes/all/GCF/002/158/575/GCF_002158575.1_ViralProj387742	na	ICTV species exemplar	na	haploid	viral	29923	29923	34.0	1	1	1	na	NCBI RefSeq	01/09/23	29	29	0	28475035
GCF_002158675.1	PRJNA485481	na	na	na	1983549	2846591	Sulfolobus islandicus rod-shaped phage 6	na	na	latest	Chromosome	Major	Partial	2017/05/24	ViralProj387747	NCBI	GCA_002158675.1	identical	https://ftp.ncbi.nlm.nih.gov/genomes/all/GCF/002/158/675/GCF_002158675.1_ViralProj387747	partial	na	na	haploid	viral	35439	35439	25.5	1	1	1	na	NCBI RefSeq	10/11/21	56	56	0	na
GCF_002158695.1	PRJNA485481	na	na	na	603333	603333	Sweet potato symptomless virus 1	na	Z01057b	latest	Complete Genome	Major	Full	2017/05/24	ViralProj387740	NCBI	GCA_002158695.1	identical	https://ftp.ncbi.nlm.nih.gov/genomes/all/GCF/002/158/695/GCF_002158695.1_ViralProj387740	na	na	na	haploid	viral	2886	2886	43.0	1	1	1	na	NCBI RefSeq	08/13/18	5	5	0	28497216
GCF_002158775.1	PRJNA485481	na	na	na	1987509	3048291	Ranid herpesvirus 3	na	FO1_2015	latest	Complete Genome	Major	Full	2017/05/24	ViralProj387741	NCBI	GCA_002158775.1	identical	https://ftp.ncbi.nlm.nih.gov/genomes/all/GCF/002/158/775/GCF_002158775.1_ViralProj387741	na	ICTV species exemplar	na	haploid	viral	207914	207914	41.5	1	1	1	na	NCBI RefSeq	08/13/18	186	186	0	28494706
GCF_002158795.1	PRJNA485481	na	na	na	1983551	2846592	Sulfolobus islandicus rod-shaped virus 8	na	na	latest	Chromosome	Major	Partial	2017/05/24	ViralProj387745	NCBI	GCA_002158795.1	identical	https://ftp.ncbi.nlm.nih.gov/genomes/all/GCF/002/158/795/GCF_002158795.1_ViralProj387745	partial	ICTV species exemplar	na	haploid	viral	36493	36493	25.0	1	1	1	na	NCBI RefSeq	01/09/23	61	61	0	na
GCF_002158555.1	PRJNA485481	na	na	na	1867943	3052455	Wolkberg virus	na	2562_SA3	latest	Complete Genome	Major	Full	2017/05/24	ViralMultiSegProj387738	NCBI	GCA_002158555.1	identical	https://ftp.ncbi.nlm.nih.gov/genomes/all/GCF/002/158/555/GCF_002158555.1_ViralMultiSegProj387738	na	ICTV species exemplar	na	haploid	viral	12312	12312	32.5	3	3	3	na	NCBI RefSeq	05/24/17	3	3	0	28488954
GCF_002158655.1	PRJNA485481	na	na	na	1985968	1985968	Alfalfa virus S	na	98.3A	latest	Complete Genome	Major	Full	2017/05/24	ViralProj387743	NCBI	GCA_002158655.1	identical	https://ftp.ncbi.nlm.nih.gov/genomes/all/GCF/002/158/655/GCF_002158655.1_ViralProj387743	na	ICTV species exemplar	na	haploid	viral	8349	8349	50.5	1	1	1	na	NCBI RefSeq	08/13/18	6	6	0	28558046
GCF_002158755.1	PRJNA485481	na	na	na	1983545	2846588	Sulfolobus islandicus rod-shaped virus 10	na	na	latest	Chromosome	Major	Partial	2017/05/24	ViralProj387737	NCBI	GCA_002158755.1	identical	https://ftp.ncbi.nlm.nih.gov/genomes/all/GCF/002/158/755/GCF_002158755.1_ViralProj387737	partial	ICTV species exemplar	na	haploid	viral	32735	32735	25.0	1	1	1	na	NCBI RefSeq	01/09/23	49	49	0	na
GCF_002158715.1	PRJNA485481	na	na	na	1983552	2846593	Sulfolobus islandicus rod-shaped virus 9	na	na	latest	Chromosome	Major	Partial	2017/05/24	ViralProj387744	NCBI	GCA_002158715.1	identical	https://ftp.ncbi.nlm.nih.gov/genomes/all/GCF/002/158/715/GCF_002158715.1_ViralProj387744	partial	ICTV species exemplar	na	haploid	viral	36391	36391	24.5	1	1	1	na	NCBI RefSeq	01/09/23	58	58	0	na
GCF_002158815.1	PRJNA485481	na	na	na	1983547	2846590	Sulfolobus islandicus rod-shaped virus 4	na	na	latest	Chromosome	Major	Partial	2017/05/24	ViralProj387749	NCBI	GCA_002158815.1	identical	https://ftp.ncbi.nlm.nih.gov/genomes/all/GCF/002/158/815/GCF_002158815.1_ViralProj387749	partial	ICTV species exemplar	na	haploid	viral	35035	35035	25.5	1	1	1	na	NCBI RefSeq	01/09/23	54	54	0	na
GCF_002160145.1	PRJNA224116	SAMN06473656	NFKA00000000.1	na	1965582	1965582	Gemmiger sp. An194	strain=An194	na	latest	Contig	Major	Full	2017/05/30	ASM216014v1	Veterinary Research Institute	GCA_002160145.1	identical	https://ftp.ncbi.nlm.nih.gov/genomes/all/GCF/002/160/145/GCF_002160145.1_ASM216014v1	na	na	na	haploid	bacteria	3071855	3071855	59.0	0	50	50	NCBI RefSeq	NCBI Prokaryotic Genome Annotation Pipeline (PGAP)	03/13/23	2918	2816	72	30064352
GCF_002160445.1	PRJNA224116	SAMN06473639	NFKP00000000.1	na	169435	169435	Anaerotruncus colihominis	strain=An175	na	latest	Contig	Major	Full	2017/05/30	ASM216044v1	Veterinary Research Institute	GCA_002160445.1	identical	https://ftp.ncbi.nlm.nih.gov/genomes/all/GCF/002/160/445/GCF_002160445.1_ASM216044v1	na	na	na	haploid	bacteria	4079349	4079349	53.0	0	98	98	NCBI RefSeq	NCBI Prokaryotic Genome Annotation Pipeline (PGAP)	03/13/23	4178	4021	68	30064352
GCF_002159345.1	PRJNA224116	SAMN06473742	NFHV00000000.1	na	1624	1624	Ligilactobacillus salivarius	strain=An63	na	latest	Contig	Major	Full	2017/05/30	ASM215934v1	Veterinary Research Institute	GCA_002159345.1	identical	https://ftp.ncbi.nlm.nih.gov/genomes/all/GCF/002/159/345/GCF_002159345.1_ASM215934v1	na	na	na	haploid	bacteria	1807598	1807598	32.5	0	45	45	NCBI RefSeq	NCBI Prokaryotic Genome Annotation Pipeline (PGAP)	03/08/23	1778	1677	69	30064352
GCF_002161475.1	PRJNA224116	SAMN06473743	NFHU00000000.1	na	39483	39483	Faecalitalea cylindroides	strain=An64	na	latest	Contig	Major	Full	2017/05/30	ASM216147v1	Veterinary Research Institute	GCA_002161475.1	identical	https://ftp.ncbi.nlm.nih.gov/genomes/all/GCF/002/161/475/GCF_002161475.1_ASM216147v1	na	na	na	haploid	bacteria	1811993	1811993	34.5	0	41	41	NCBI RefSeq	NCBI Prokaryotic Genome Annotation Pipeline (PGAP)	03/08/23	1836	1770	51	30064352
GCF_002161405.1	PRJNA224116	SAMN06473746	NFHR00000000.1	na	1502	1502	Clostridium perfringens	strain=An68	na	latest	Contig	Major	Full	2017/05/30	ASM216140v1	Veterinary Research Institute	GCA_002161405.1	identical	https://ftp.ncbi.nlm.nih.gov/genomes/all/GCF/002/161/405/GCF_002161405.1_ASM216140v1	na	na	na	haploid	bacteria	3263985	3263985	28.0	0	47	47	NCBI RefSeq	NCBI Prokaryotic Genome Annotation Pipeline (PGAP)	03/13/23	3032	2890	102	30064352
GCF_002159265.1	PRJNA224116	SAMN06473762	NFHG00000000.1	na	1965660	1965660	Flavonifractor sp. An82	strain=An82	na	latest	Contig	Major	Full	2017/05/30	ASM215926v1	Veterinary Research Institute	GCA_002159265.1	identical	https://ftp.ncbi.nlm.nih.gov/genomes/all/GCF/002/159/265/GCF_002159265.1_ASM215926v1	na	na	na	haploid	bacteria	3668665	3668665	58.5	0	59	59	NCBI RefSeq	NCBI Prokaryotic Genome Annotation Pipeline (PGAP)	03/13/23	3711	3553	85	30064352
GCF_002160565.1	PRJNA224116	SAMN06473632	NFKV00000000.1	na	1598	1598	Limosilactobacillus reuteri	strain=An166	na	latest	Contig	Major	Full	2017/05/30	ASM216056v1	Veterinary Research Institute	GCA_002160565.1	identical	https://ftp.ncbi.nlm.nih.gov/genomes/all/GCF/002/160/565/GCF_002160565.1_ASM216056v1	na	na	na	haploid	bacteria	2248030	2248030	38.0	0	105	105	NCBI RefSeq	NCBI Prokaryotic Genome Annotation Pipeline (PGAP)	03/08/23	2360	2175	92	30064352
GCF_002159865.1	PRJNA224116	SAMN06473680	NFJM00000000.1	na	292800	292800	Flavonifractor plautii	strain=An248	na	latest	Contig	Major	Full	2017/05/30	ASM215986v1	Veterinary Research Institute	GCA_002159865.1	identical	https://ftp.ncbi.nlm.nih.gov/genomes/all/GCF/002/159/865/GCF_002159865.1_ASM215986v1	na	na	na	haploid	bacteria	3761516	3761516	60.5	0	40	40	NCBI RefSeq	NCBI Prokaryotic Genome Annotation Pipeline (PGAP)	03/13/23	3710	3589	59	30064352
GCF_002161675.1	PRJNA224116	SAMN06473726	NFIH00000000.1	na	1965635	1965635	Pseudoflavonifractor sp. An44	strain=An44	na	latest	Contig	Major	Full	2017/05/30	ASM216167v1	Veterinary Research Institute	GCA_002161675.1	identical	https://ftp.ncbi.nlm.nih.gov/genomes/all/GCF/002/161/675/GCF_002161675.1_ASM216167v1	na	na	na	haploid	bacteria	2752295	2752295	57.0	0	52	52	NCBI RefSeq	NCBI Prokaryotic Genome Annotation Pipeline (PGAP)	03/13/23	2541	2413	68	30064352
GCF_002160355.1	PRJNA224116	SAMN06473645	NFKK00000000.1	representative genome	501571	501571	Butyricicoccus pullicaecorum	strain=An180	na	latest	Contig	Major	Full	2017/05/30	ASM216035v1	Veterinary Research Institute	GCA_002160355.1	identical	https://ftp.ncbi.nlm.nih.gov/genomes/all/GCF/002/160/355/GCF_002160355.1_ASM216035v1	na	na	na	haploid	bacteria	2997778	2997778	54.0	0	59	59	NCBI RefSeq	NCBI Prokaryotic Genome Annotation Pipeline (PGAP)	03/13/23	2958	2855	76	30064352
GCF_002160515.1	PRJNA224116	SAMN06473636	NFKS00000000.1	na	1965570	1965570	Anaeromassilibacillus sp. An172	strain=An172	na	latest	Contig	Major	Full	2017/05/30	ASM216051v1	Veterinary Research Institute	GCA_002160515.1	identical	https://ftp.ncbi.nlm.nih.gov/genomes/all/GCF/002/160/515/GCF_002160515.1_ASM216051v1	na	na	na	haploid	bacteria	2814283	2814283	41.0	0	63	63	NCBI RefSeq	NCBI Prokaryotic Genome Annotation Pipeline (PGAP)	03/13/23	2631	2531	57	30064352
GCF_002160795.1	PRJNA224116	SAMN06473608	NFLG00000000.1	na	1965558	1965558	Flavonifractor sp. An135	strain=An135	na	latest	Contig	Major	Full	2017/05/30	ASM216079v1	Veterinary Research Institute	GCA_002160795.1	identical	https://ftp.ncbi.nlm.nih.gov/genomes/all/GCF/002/160/795/GCF_002160795.1_ASM216079v1	na	na	na	haploid	bacteria	3889952	3889952	61.0	0	87	87	NCBI RefSeq	NCBI Prokaryotic Genome Annotation Pipeline (PGAP)	03/13/23	3869	3733	70	30064352
GCF_002159575.1	PRJNA224116	SAMN06473710	NFIW00000000.1	na	158847	158847	Megamonas hypermegale	strain=An288	na	latest	Contig	Major	Full	2017/05/30	ASM215957v1	Veterinary Research Institute	GCA_002159575.1	identical	https://ftp.ncbi.nlm.nih.gov/genomes/all/GCF/002/159/575/GCF_002159575.1_ASM215957v1	na	na	na	haploid	bacteria	2143661	2143661	33.5	0	54	54	NCBI RefSeq	NCBI Prokaryotic Genome Annotation Pipeline (PGAP)	03/08/23	2099	2013	68	30064352
GCF_002159495.1	PRJNA224116	SAMN06473713	NFIT00000000.1	na	1965626	1965626	Olsenella sp. An293	strain=An293	na	latest	Contig	Major	Full	2017/05/30	ASM215949v1	Veterinary Research Institute	GCA_002159495.1	identical	https://ftp.ncbi.nlm.nih.gov/genomes/all/GCF/002/159/495/GCF_002159495.1_ASM215949v1	na	na	na	haploid	bacteria	2314330	2314330	67.5	0	35	35	NCBI RefSeq	NCBI Prokaryotic Genome Annotation Pipeline (PGAP)	03/13/23	2112	2042	57	30064352
GCF_002161135.1	PRJNA224116	SAMN06473578	NFLX00000000.1	na	371601	371601	Bacteroides xylanisolvens	strain=An107	na	latest	Contig	Major	Full	2017/05/30	ASM216113v1	Veterinary Research Institute	GCA_002161135.1	identical	https://ftp.ncbi.nlm.nih.gov/genomes/all/GCF/002/161/135/GCF_002161135.1_ASM216113v1	na	na	na	haploid	bacteria	5727688	5727688	41.5	0	87	87	NCBI RefSeq	NCBI Prokaryotic Genome Annotation Pipeline (PGAP)	03/13/23	4455	4294	78	30064352
GCF_002159555.1	PRJNA224116	SAMN06473711	NFIV00000000.1	na	1965624	1965624	Muribaculum sp. An289	strain=An289	na	latest	Contig	Major	Full	2017/05/30	ASM215955v1	Veterinary Research Institute	GCA_002159555.1	identical	https://ftp.ncbi.nlm.nih.gov/genomes/all/GCF/002/159/555/GCF_002159555.1_ASM215955v1	na	na	na	haploid	bacteria	2322965	2322965	49.0	0	37	37	NCBI RefSeq	NCBI Prokaryotic Genome Annotation Pipeline (PGAP)	03/13/23	2072	1983	58	30064352
GCF_002159645.1	PRJNA224116	SAMN06473705	NFJB00000000.1	na	1965619	1965619	Parabacteroides sp. An277	strain=An277	na	latest	Contig	Major	Full	2017/05/30	ASM215964v1	Veterinary Research Institute	GCA_002159645.1	identical	https://ftp.ncbi.nlm.nih.gov/genomes/all/GCF/002/159/645/GCF_002159645.1_ASM215964v1	na	na	na	haploid	bacteria	3681508	3681508	46.5	0	101	101	NCBI RefSeq	NCBI Prokaryotic Genome Annotation Pipeline (PGAP)	03/13/23	3032	2915	67	30064352
GCF_002161435.1	PRJNA224116	SAMN06473745	NFHS00000000.1	na	820	820	Bacteroides uniformis	strain=An67	na	latest	Contig	Major	Full	2017/05/30	ASM216143v1	Veterinary Research Institute	GCA_002161435.1	identical	https://ftp.ncbi.nlm.nih.gov/genomes/all/GCF/002/161/435/GCF_002161435.1_ASM216143v1	na	na	na	haploid	bacteria	4580100	4580100	46.0	0	33	33	NCBI RefSeq	NCBI Prokaryotic Genome Annotation Pipeline (PGAP)	03/13/23	3694	3585	65	30064352
GCF_002161835.1	PRJNA224116	SAMN06556602	MXAR00000000.1	na	1393	1393	Brevibacillus brevis	strain=ATCC 35690	na	latest	Contig	Major	Full	2017/05/30	ASM216183v1	McMaster University	GCA_002161835.1	identical	https://ftp.ncbi.nlm.nih.gov/genomes/all/GCF/002/161/835/GCF_002161835.1_ASM216183v1	na	na	na	haploid	bacteria	6129867	6129867	47.0	0	97	97	NCBI RefSeq	NCBI Prokaryotic Genome Annotation Pipeline (PGAP)	08/07/22	5930	5567	223	na
GCF_002159425.1	PRJNA224116	SAMN06473718	NFIO00000000.1	na	1965631	1965631	Alistipes sp. An31A	strain=An31A	na	latest	Contig	Major	Full	2017/05/30	ASM215942v1	Veterinary Research Institute	GCA_002159425.1	identical	https://ftp.ncbi.nlm.nih.gov/genomes/all/GCF/002/159/425/GCF_002159425.1_ASM215942v1	na	na	na	haploid	bacteria	2618685	2618685	61.5	0	26	26	NCBI RefSeq	NCBI Prokaryotic Genome Annotation Pipeline (PGAP)	03/13/23	2150	2067	56	30064352
GCF_002159945.1	PRJNA224116	SAMN06473667	NFJQ00000000.1	na	1965591	1965591	Cloacibacillus sp. An23	strain=An23	na	latest	Contig	Major	Full	2017/05/30	ASM215994v1	Veterinary Research Institute	GCA_002159945.1	identical	https://ftp.ncbi.nlm.nih.gov/genomes/all/GCF/002/159/945/GCF_002159945.1_ASM215994v1	na	na	na	haploid	bacteria	2895526	2895526	57.5	0	31	31	NCBI RefSeq	NCBI Prokaryotic Genome Annotation Pipeline (PGAP)	03/13/23	2806	2731	54	30064352
GCF_002161725.1	PRJNA224116	SAMN06473724	NFIJ00000000.1	na	387661	387661	Parabacteroides johnsonii	strain=An42	na	latest	Contig	Major	Full	2017/05/30	ASM216172v1	Veterinary Research Institute	GCA_002161725.1	identical	https://ftp.ncbi.nlm.nih.gov/genomes/all/GCF/002/161/725/GCF_002161725.1_ASM216172v1	na	na	na	haploid	bacteria	4448943	4448943	45.0	0	72	72	NCBI RefSeq	NCBI Prokaryotic Genome Annotation Pipeline (PGAP)	03/13/23	3584	3462	73	30064352
GCF_002160645.1	PRJNA224116	SAMN06473626	NFKY00000000.1	na	29348	29348	Thomasclavelia spiroformis	strain=An158	na	latest	Contig	Major	Full	2017/05/30	ASM216064v1	Veterinary Research Institute	GCA_002160645.1	identical	https://ftp.ncbi.nlm.nih.gov/genomes/all/GCF/002/160/645/GCF_002160645.1_ASM216064v1	na	na	na	haploid	bacteria	2703041	2703041	28.5	0	141	141	NCBI RefSeq	NCBI Prokaryotic Genome Annotation Pipeline (PGAP)	03/13/23	2584	2488	55	30064352
GCF_002161565.1	PRJNA224116	SAMN06473732	NFIC00000000.1	na	1965640	1965640	Bacteroides sp. An51A	strain=An51A	na	latest	Contig	Major	Full	2017/05/30	ASM216156v1	Veterinary Research Institute	GCA_002161565.1	identical	https://ftp.ncbi.nlm.nih.gov/genomes/all/GCF/002/161/565/GCF_002161565.1_ASM216156v1	na	na	na	haploid	bacteria	4486442	4486442	45.5	0	26	26	NCBI RefSeq	NCBI Prokaryotic Genome Annotation Pipeline (PGAP)	03/13/23	3905	3694	97	30064352
GCF_002159375.1	PRJNA224116	SAMN06473737	NFIA00000000.1	na	1965645	1965645	Alistipes sp. An54	strain=An54	na	latest	Contig	Major	Full	2017/05/30	ASM215937v1	Veterinary Research Institute	GCA_002159375.1	identical	https://ftp.ncbi.nlm.nih.gov/genomes/all/GCF/002/159/375/GCF_002159375.1_ASM215937v1	na	na	na	haploid	bacteria	3268306	3268306	58.0	0	35	35	NCBI RefSeq	NCBI Prokaryotic Genome Annotation Pipeline (PGAP)	03/13/23	2751	2644	59	30064352
GCF_002160055.1	PRJNA224116	SAMN06473662	NFJV00000000.1	na	1965586	1965586	Mediterranea sp. An20	strain=An20	na	latest	Contig	Major	Full	2017/05/30	ASM216005v1	Veterinary Research Institute	GCA_002160055.1	identical	https://ftp.ncbi.nlm.nih.gov/genomes/all/GCF/002/160/055/GCF_002160055.1_ASM216005v1	na	na	na	haploid	bacteria	3844582	3844582	49.5	0	88	88	NCBI RefSeq	NCBI Prokaryotic Genome Annotation Pipeline (PGAP)	03/13/23	3417	3262	62	30064352
GCF_002160095.1	PRJNA224116	SAMN06473660	NFJX00000000.1	na	823	823	Parabacteroides distasonis	strain=An199	na	latest	Contig	Major	Full	2017/05/30	ASM216009v1	Veterinary Research Institute	GCA_002160095.1	identical	https://ftp.ncbi.nlm.nih.gov/genomes/all/GCF/002/160/095/GCF_002160095.1_ASM216009v1	na	na	na	haploid	bacteria	5132535	5132535	45.0	0	62	62	NCBI RefSeq	NCBI Prokaryotic Genome Annotation Pipeline (PGAP)	03/13/23	4261	4130	75	30064352
GCF_002159665.1	PRJNA224116	SAMN06473704	NFJC00000000.1	na	1965618	1965618	Desulfovibrio sp. An276	strain=An276	na	latest	Contig	Major	Full	2017/05/30	ASM215966v1	Veterinary Research Institute	GCA_002159665.1	identical	https://ftp.ncbi.nlm.nih.gov/genomes/all/GCF/002/159/665/GCF_002159665.1_ASM215966v1	na	na	na	haploid	bacteria	3200405	3200405	55.0	0	99	99	NCBI RefSeq	NCBI Prokaryotic Genome Annotation Pipeline (PGAP)	03/08/23	2858	2771	65	30064352
GCF_002159335.1	PRJNA224116	SAMN06473748	NFHP00000000.1	na	1965651	1965651	Collinsella sp. An7	strain=An7	na	latest	Contig	Major	Full	2017/05/30	ASM215933v1	Veterinary Research Institute	GCA_002159335.1	identical	https://ftp.ncbi.nlm.nih.gov/genomes/all/GCF/002/159/335/GCF_002159335.1_ASM215933v1	na	na	na	haploid	bacteria	2367365	2367365	65.0	0	18	18	NCBI RefSeq	NCBI Prokaryotic Genome Annotation Pipeline (PGAP)	03/13/23	2027	1957	55	30064352
GCF_002160975.1	PRJNA224116	SAMN06473591	NFLP00000000.1	na	52242	52242	Lactobacillus gallinarum	strain=An119	na	latest	Contig	Major	Full	2017/05/30	ASM216097v1	Veterinary Research Institute	GCA_002160975.1	identical	https://ftp.ncbi.nlm.nih.gov/genomes/all/GCF/002/160/975/GCF_002160975.1_ASM216097v1	na	na	na	haploid	bacteria	2039345	2039345	36.0	0	93	93	NCBI RefSeq	NCBI Prokaryotic Genome Annotation Pipeline (PGAP)	03/08/23	2136	1977	68	30064352
GCF_002161265.1	PRJNA224116	SAMN06473764	NFHF00000000.1	na	1624	1624	Ligilactobacillus salivarius	strain=An84	na	latest	Contig	Major	Full	2017/05/30	ASM216126v1	Veterinary Research Institute	GCA_002161265.1	identical	https://ftp.ncbi.nlm.nih.gov/genomes/all/GCF/002/161/265/GCF_002161265.1_ASM216126v1	na	na	na	haploid	bacteria	2090045	2090045	32.5	0	76	76	NCBI RefSeq	NCBI Prokaryotic Genome Annotation Pipeline (PGAP)	03/08/23	2095	1973	83	30064352
GCF_002160495.1	PRJNA224116	SAMN06473637	NFKR00000000.1	na	1965571	1965571	Erysipelatoclostridium sp. An173	strain=An173	na	latest	Contig	Major	Full	2017/05/30	ASM216049v1	Veterinary Research Institute	GCA_002160495.1	identical	https://ftp.ncbi.nlm.nih.gov/genomes/all/GCF/002/160/495/GCF_002160495.1_ASM216049v1	na	na	na	haploid	bacteria	2931751	2931751	30.0	0	122	122	NCBI RefSeq	NCBI Prokaryotic Genome Annotation Pipeline (PGAP)	03/13/23	2965	2852	64	30064352
GCF_002159415.1	PRJNA224116	SAMN06473721	NFIM00000000.1	na	28118	28118	Odoribacter splanchnicus	strain=An39	na	latest	Contig	Major	Full	2017/05/30	ASM215941v1	Veterinary Research Institute	GCA_002159415.1	identical	https://ftp.ncbi.nlm.nih.gov/genomes/all/GCF/002/159/415/GCF_002159415.1_ASM215941v1	na	na	na	haploid	bacteria	4696790	4696790	43.0	0	76	76	NCBI RefSeq	NCBI Prokaryotic Genome Annotation Pipeline (PGAP)	03/13/23	3973	3834	70	30064352
GCF_002161085.1	PRJNA224116	SAMN06473584	NFLU00000000.1	na	1965544	1965544	Flavonifractor sp. An112	strain=An112	na	latest	Contig	Major	Full	2017/05/30	ASM216108v1	Veterinary Research Institute	GCA_002161085.1	identical	https://ftp.ncbi.nlm.nih.gov/genomes/all/GCF/002/161/085/GCF_002161085.1_ASM216108v1	na	na	na	haploid	bacteria	2958951	2958951	59.0	0	42	42	NCBI RefSeq	NCBI Prokaryotic Genome Annotation Pipeline (PGAP)	03/13/23	2895	2782	71	30064352
GCF_002161175.1	PRJNA224116	SAMN06473571	NFMA00000000.1	na	1965538	1965538	Flavonifractor sp. An100	strain=An100	na	latest	Contig	Major	Full	2017/05/30	ASM216117v1	Veterinary Research Institute	GCA_002161175.1	identical	https://ftp.ncbi.nlm.nih.gov/genomes/all/GCF/002/161/175/GCF_002161175.1_ASM216117v1	na	na	na	haploid	bacteria	3040137	3040137	57.0	0	66	66	NCBI RefSeq	NCBI Prokaryotic Genome Annotation Pipeline (PGAP)	03/13/23	3013	2901	60	30064352
GCF_002159215.1	PRJNA224116	SAMN06473769	NFHB00000000.1	na	328813	328813	Alistipes onderdonkii	strain=An90	na	latest	Contig	Major	Full	2017/05/30	ASM215921v1	Veterinary Research Institute	GCA_002159215.1	identical	https://ftp.ncbi.nlm.nih.gov/genomes/all/GCF/002/159/215/GCF_002159215.1_ASM215921v1	na	na	na	haploid	bacteria	3483340	3483340	58.5	0	17	17	NCBI RefSeq	NCBI Prokaryotic Genome Annotation Pipeline (PGAP)	03/13/23	2834	2761	52	30064352
GCF_002160225.1	PRJNA224116	SAMN06473652	NFKE00000000.1	na	626929	626929	Bacteroides clarus	strain=An189	na	latest	Contig	Major	Full	2017/05/30	ASM216022v1	Veterinary Research Institute	GCA_002160225.1	identical	https://ftp.ncbi.nlm.nih.gov/genomes/all/GCF/002/160/225/GCF_002160225.1_ASM216022v1	na	na	na	haploid	bacteria	4156458	4156458	45.0	0	35	35	NCBI RefSeq	NCBI Prokaryotic Genome Annotation Pipeline (PGAP)	03/13/23	3474	3384	64	30064352
GCF_002161485.1	PRJNA224116	SAMN06473741	NFHW00000000.1	na	1965649	1965649	Butyricimonas sp. An62	strain=An62	na	latest	Contig	Major	Full	2017/05/30	ASM216148v1	Veterinary Research Institute	GCA_002161485.1	identical	https://ftp.ncbi.nlm.nih.gov/genomes/all/GCF/002/161/485/GCF_002161485.1_ASM216148v1	na	na	na	haploid	bacteria	5210888	5210888	42.5	0	15	15	NCBI RefSeq	NCBI Prokaryotic Genome Annotation Pipeline (PGAP)	03/13/23	4112	4007	74	30064352
GCF_002158945.1	PRJNA224116	SAMN07160582	na	na	48296	48296	Acinetobacter pittii	strain=HUMV-6483	na	latest	Complete Genome	Major	Full	2017/05/30	ASM215894v1	IDIVAL Research Institute	GCA_002158945.1	identical	https://ftp.ncbi.nlm.nih.gov/genomes/all/GCF/002/158/945/GCF_002158945.1_ASM215894v1	na	na	na	haploid	bacteria	4182874	4182874	38.5	2	2	2	NCBI RefSeq	NCBI Prokaryotic Genome Annotation Pipeline (PGAP)	02/06/23	4087	3874	97	na
GCF_002161245.1	PRJNA224116	SAMN06473768	NFHC00000000.1	na	1965664	1965664	Flavonifractor sp. An9	strain=An9	na	latest	Contig	Major	Full	2017/05/30	ASM216124v1	Veterinary Research Institute	GCA_002161245.1	identical	https://ftp.ncbi.nlm.nih.gov/genomes/all/GCF/002/161/245/GCF_002161245.1_ASM216124v1	na	na	na	haploid	bacteria	3350225	3350225	58.0	0	58	58	NCBI RefSeq	NCBI Prokaryotic Genome Annotation Pipeline (PGAP)	03/13/23	3347	3217	70	30064352
GCF_002159615.1	PRJNA224116	SAMN06473706	NFJA00000000.1	na	1965620	1965620	Bacteroides sp. An279	strain=An279	na	latest	Contig	Major	Full	2017/05/30	ASM215961v1	Veterinary Research Institute	GCA_002159615.1	identical	https://ftp.ncbi.nlm.nih.gov/genomes/all/GCF/002/159/615/GCF_002159615.1_ASM215961v1	na	na	na	haploid	bacteria	3937191	3937191	45.5	0	219	219	NCBI RefSeq	NCBI Prokaryotic Genome Annotation Pipeline (PGAP)	03/13/23	3360	3195	83	30064352
GCF_002159975.1	PRJNA224116	SAMN06473666	NFJR00000000.1	na	1965590	1965590	Barnesiella sp. An22	strain=An22	na	latest	Contig	Major	Full	2017/05/30	ASM215997v1	Veterinary Research Institute	GCA_002159975.1	identical	https://ftp.ncbi.nlm.nih.gov/genomes/all/GCF/002/159/975/GCF_002159975.1_ASM215997v1	na	na	na	haploid	bacteria	3346569	3346569	53.0	0	58	58	NCBI RefSeq	NCBI Prokaryotic Genome Annotation Pipeline (PGAP)	03/13/23	2784	2684	70	30064352
GCF_002160465.1	PRJNA224116	SAMN06473638	NFKQ00000000.1	na	169435	169435	Anaerotruncus colihominis	strain=An174	na	latest	Contig	Major	Full	2017/05/30	ASM216046v1	Veterinary Research Institute	GCA_002160465.1	identical	https://ftp.ncbi.nlm.nih.gov/genomes/all/GCF/002/160/465/GCF_002160465.1_ASM216046v1	na	na	na	haploid	bacteria	4087604	4087604	53.0	0	105	105	NCBI RefSeq	NCBI Prokaryotic Genome Annotation Pipeline (PGAP)	03/13/23	4132	3983	64	30064352
GCF_002161765.1	PRJNA224116	SAMN06473719	NFIN00000000.1	na	1965632	1965632	Bacteroides sp. An322	strain=An322	na	latest	Contig	Major	Full	2017/05/30	ASM216176v1	Veterinary Research Institute	GCA_002161765.1	identical	https://ftp.ncbi.nlm.nih.gov/genomes/all/GCF/002/161/765/GCF_002161765.1_ASM216176v1	na	na	na	haploid	bacteria	3432695	3432695	44.5	0	80	80	NCBI RefSeq	NCBI Prokaryotic Genome Annotation Pipeline (PGAP)	03/13/23	2999	2853	86	30064352
GCF_002162315.1	PRJNA224116	SAMN06885934	na	na	1854492	1854492	Sulfurospirillum diekertiae	strain=SL2-1	na	latest	Complete Genome	Major	Full	2017/05/31	ASM216231v1	Friedrich Schiller University Jena	GCA_002162315.1	identical	https://ftp.ncbi.nlm.nih.gov/genomes/all/GCF/002/162/315/GCF_002162315.1_ASM216231v1	na	na	na	haploid	bacteria	2876536	2876536	38.5	1	1	1	NCBI RefSeq	NCBI Prokaryotic Genome Annotation Pipeline (PGAP)	08/01/22	2993	2854	58	29518190
GCF_002162035.1	PRJNA224116	SAMN06891141	na	na	1985873	1985873	Sulfuriferula sp. AH1	strain=AH1	na	latest	Complete Genome	Major	Full	2017/05/31	ASM216203v1	University of Minnesota	GCA_002162035.1	identical	https://ftp.ncbi.nlm.nih.gov/genomes/all/GCF/002/162/035/GCF_002162035.1_ASM216203v1	na	na	na	haploid	bacteria	2916145	2916145	54.5	2	2	2	NCBI RefSeq	NCBI Prokaryotic Genome Annotation Pipeline (PGAP)	07/27/22	2954	2833	60	na
GCF_002162295.1	PRJNA224116	SAMN06141922	na	na	731	731	Histophilus somni	strain=USDA-ARS-USMARC-63374	na	latest	Complete Genome	Major	Full	2017/05/31	ASM216229v1	USDA-ARS-USMARC	GCA_002162295.1	identical	https://ftp.ncbi.nlm.nih.gov/genomes/all/GCF/002/162/295/GCF_002162295.1_ASM216229v1	na	na	na	haploid	bacteria	2183430	2183430	37.0	1	1	1	NCBI RefSeq	NCBI Prokaryotic Genome Annotation Pipeline (PGAP)	12/30/22	2015	1909	68	na
GCF_002163295.1	PRJNA224116	SAMN04521880	NHZK00000000.1	na	562	562	Escherichia coli	strain=MGH129	na	latest	Scaffold	Major	Full	2017/05/31	ASM216329v1	Broad Institute	GCA_002163295.1	identical	https://ftp.ncbi.nlm.nih.gov/genomes/all/GCF/002/163/295/GCF_002163295.1_ASM216329v1	na	na	na	haploid	bacteria	5549682	5276340	50.5	0	19	19	NCBI RefSeq	NCBI Prokaryotic Genome Annotation Pipeline (PGAP)	06/24/23	5304	4916	90	na
GCF_002162255.1	PRJNA224116	SAMN06141918	na	na	731	731	Histophilus somni	strain=USDA-ARS-USMARC-63370	na	latest	Complete Genome	Major	Full	2017/05/31	ASM216225v1	USDA-ARS-USMARC	GCA_002162255.1	identical	https://ftp.ncbi.nlm.nih.gov/genomes/all/GCF/002/162/255/GCF_002162255.1_ASM216225v1	na	na	na	haploid	bacteria	2183418	2183418	37.0	1	1	1	NCBI RefSeq	NCBI Prokaryotic Genome Annotation Pipeline (PGAP)	12/30/22	2016	1905	68	na
GCF_002161945.1	PRJNA224116	SAMN06218074	NDFB00000000.1	na	61647	61647	Pluralibacter gergoviae	strain=40874	na	latest	Contig	Major	Full	2017/05/31	ASM216194v1	JCVI	GCA_002161945.1	identical	https://ftp.ncbi.nlm.nih.gov/genomes/all/GCF/002/161/945/GCF_002161945.1_ASM216194v1	na	na	na	haploid	bacteria	5539910	5539910	59.0	0	102	102	NCBI RefSeq	NCBI Prokaryotic Genome Annotation Pipeline (PGAP)	11/09/22	5224	5042	84	na
GCF_002160605.1	PRJNA224116	SAMN06473628	NFKX00000000.1	na	357276	357276	Phocaeicola dorei	strain=An16	na	latest	Contig	Major	Full	2017/05/30	ASM216060v1	Veterinary Research Institute	GCA_002160605.1	identical	https://ftp.ncbi.nlm.nih.gov/genomes/all/GCF/002/160/605/GCF_002160605.1_ASM216060v1	na	na	na	haploid	bacteria	5371359	5371359	41.5	0	43	43	NCBI RefSeq	NCBI Prokaryotic Genome Annotation Pipeline (PGAP)	03/13/23	4363	4202	75	30064352
GCF_002161635.1	PRJNA224116	SAMN06473727	NFIG00000000.1	na	28118	28118	Odoribacter splanchnicus	strain=An45	na	latest	Contig	Major	Full	2017/05/30	ASM216163v1	Veterinary Research Institute	GCA_002161635.1	identical	https://ftp.ncbi.nlm.nih.gov/genomes/all/GCF/002/161/635/GCF_002161635.1_ASM216163v1	na	na	na	haploid	bacteria	4595227	4595227	43.5	0	68	68	NCBI RefSeq	NCBI Prokaryotic Genome Annotation Pipeline (PGAP)	03/13/23	3821	3697	60	30064352
GCF_002161395.1	PRJNA224116	SAMN06473747	NFHQ00000000.1	na	44008	44008	Enterococcus cecorum	strain=An69	na	latest	Contig	Major	Full	2017/05/30	ASM216139v1	Veterinary Research Institute	GCA_002161395.1	identical	https://ftp.ncbi.nlm.nih.gov/genomes/all/GCF/002/161/395/GCF_002161395.1_ASM216139v1	na	na	na	haploid	bacteria	1992489	1992489	36.5	0	44	44	NCBI RefSeq	NCBI Prokaryotic Genome Annotation Pipeline (PGAP)	03/08/23	2011	1886	77	30064352
GCF_002160065.1	PRJNA224116	SAMN06473661	NFJW00000000.1	na	1965585	1965585	Collinsella sp. An2	strain=An2	na	latest	Contig	Major	Full	2017/05/30	ASM216006v1	Veterinary Research Institute	GCA_002160065.1	identical	https://ftp.ncbi.nlm.nih.gov/genomes/all/GCF/002/160/065/GCF_002160065.1_ASM216006v1	na	na	na	haploid	bacteria	2536743	2536743	62.0	0	46	46	NCBI RefSeq	NCBI Prokaryotic Genome Annotation Pipeline (PGAP)	03/13/23	2141	2083	52	30064352
GCF_002161285.1	PRJNA224116	SAMN06473761	NFHH00000000.1	na	1965659	1965659	Blautia sp. An81	strain=An81	na	latest	Contig	Major	Full	2017/05/30	ASM216128v1	Veterinary Research Institute	GCA_002161285.1	identical	https://ftp.ncbi.nlm.nih.gov/genomes/all/GCF/002/161/285/GCF_002161285.1_ASM216128v1	na	na	na	haploid	bacteria	4316415	4316415	44.5	0	83	83	NCBI RefSeq	NCBI Prokaryotic Genome Annotation Pipeline (PGAP)	03/13/23	4216	4015	82	30064352
GCF_002161805.1	PRJNA224116	SAMN06473717	NFIP00000000.1	na	1965630	1965630	Collinsella sp. An307	strain=An307	na	latest	Contig	Major	Full	2017/05/30	ASM216180v1	Veterinary Research Institute	GCA_002161805.1	identical	https://ftp.ncbi.nlm.nih.gov/genomes/all/GCF/002/161/805/GCF_002161805.1_ASM216180v1	na	na	na	haploid	bacteria	2215898	2215898	62.5	0	17	17	NCBI RefSeq	NCBI Prokaryotic Genome Annotation Pipeline (PGAP)	03/13/23	1983	1919	54	30064352
GCF_002162395.1	PRJNA224116	SAMN06218027	NDIT00000000.1	na	573	573	Klebsiella pneumoniae	strain=39384	na	latest	Contig	Major	Full	2017/05/31	ASM216239v1	JCVI	GCA_002162395.1	identical	https://ftp.ncbi.nlm.nih.gov/genomes/all/GCF/002/162/395/GCF_002162395.1_ASM216239v1	na	na	na	haploid	bacteria	5833701	5833701	57.0	0	175	175	NCBI RefSeq	NCBI Prokaryotic Genome Annotation Pipeline (PGAP)	04/12/23	5873	5617	84	na
GCF_002162055.1	PRJNA224116	SAMN06698339	na	na	1624	1624	Ligilactobacillus salivarius	strain=ZLS006	na	latest	Complete Genome	Major	Full	2017/05/31	ASM216205v1	Beijing Academy of Agriculture and Forestry Sciences	GCA_002162055.1	identical	https://ftp.ncbi.nlm.nih.gov/genomes/all/GCF/002/162/055/GCF_002162055.1_ASM216205v1	na	na	na	haploid	bacteria	2177581	2177581	33.0	3	3	3	NCBI RefSeq	NCBI Prokaryotic Genome Annotation Pipeline (PGAP)	10/22/22	2170	2014	103	na
GCF_002162405.1	PRJNA224116	SAMN06218069	NDIS00000000.1	na	573	573	Klebsiella pneumoniae	strain=40889	na	latest	Contig	Major	Full	2017/05/31	ASM216240v1	JCVI	GCA_002162405.1	identical	https://ftp.ncbi.nlm.nih.gov/genomes/all/GCF/002/162/405/GCF_002162405.1_ASM216240v1	na	na	na	haploid	bacteria	5588773	5588773	57.0	0	147	147	NCBI RefSeq	NCBI Prokaryotic Genome Annotation Pipeline (PGAP)	04/12/23	5635	5399	99	na
GCF_002161975.1	PRJNA224116	SAMN06461822	NDFD00000000.1	na	106654	106654	Acinetobacter nosocomialis	strain=ABUH381	na	latest	Contig	Major	Full	2017/05/31	ASM216197v1	JCVI	GCA_002161975.1	identical	https://ftp.ncbi.nlm.nih.gov/genomes/all/GCF/002/161/975/GCF_002161975.1_ASM216197v1	na	na	na	haploid	bacteria	3964868	3964868	38.5	0	117	117	NCBI RefSeq	NCBI Prokaryotic Genome Annotation Pipeline (PGAP)	11/20/22	3828	3615	58	na
GCF_002162355.1	PRJNA224116	SAMN07139044	na	representative genome	1903704	1903704	Tumebacillus avium	strain=AR23208	na	latest	Complete Genome	Major	Full	2017/05/31	ASM216235v1	Kyung Hee University	GCA_002162355.1	identical	https://ftp.ncbi.nlm.nih.gov/genomes/all/GCF/002/162/355/GCF_002162355.1_ASM216235v1	na	assembly from type material	na	haploid	bacteria	5249768	5249768	56.0	1	1	1	NCBI RefSeq	NCBI Prokaryotic Genome Annotation Pipeline (PGAP)	12/30/22	4839	4471	333	na
GCF_002162375.1	PRJNA224116	SAMN06234459	na	representative genome	141451	141451	Oleiphilus messinensis	strain=ME102	na	latest	Complete Genome	Major	Full	2017/05/31	ASM216237v1	Fidelity Systems	GCA_002162375.1	identical	https://ftp.ncbi.nlm.nih.gov/genomes/all/GCF/002/162/375/GCF_002162375.1_ASM216237v1	na	assembly from type material	na	haploid	bacteria	6379281	6379281	47.5	1	1	1	NCBI RefSeq	NCBI Prokaryotic Genome Annotation Pipeline (PGAP)	12/30/22	5536	5405	77	na
GCF_002162135.1	PRJNA224116	SAMN06842957	na	na	1987723	1987723	Cellvibrio sp. PSBB006	strain=PSBB006	na	latest	Complete Genome	Major	Full	2017/05/31	ASM216213v1	University of Minnesota	GCA_002162135.1	identical	https://ftp.ncbi.nlm.nih.gov/genomes/all/GCF/002/162/135/GCF_002162135.1_ASM216213v1	na	na	na	haploid	bacteria	5257074	5257074	50.5	1	1	1	NCBI RefSeq	NCBI Prokaryotic Genome Annotation Pipeline (PGAP)	07/27/22	4375	4298	56	na
GCF_002162235.1	PRJNA224116	SAMN06141921	na	na	731	731	Histophilus somni	strain=USDA-ARS-USMARC-63369	na	latest	Complete Genome	Major	Full	2017/05/31	ASM216223v1	USDA-ARS-USMARC	GCA_002162235.1	identical	https://ftp.ncbi.nlm.nih.gov/genomes/all/GCF/002/162/235/GCF_002162235.1_ASM216223v1	na	na	na	haploid	bacteria	2183439	2183439	37.0	1	1	1	NCBI RefSeq	NCBI Prokaryotic Genome Annotation Pipeline (PGAP)	12/30/22	2016	1907	68	na
GCF_002160285.1	PRJNA224116	SAMN06473648	NFKH00000000.1	na	1502	1502	Clostridium perfringens	strain=An185	na	latest	Contig	Major	Full	2017/05/30	ASM216028v1	Veterinary Research Institute	GCA_002160285.1	identical	https://ftp.ncbi.nlm.nih.gov/genomes/all/GCF/002/160/285/GCF_002160285.1_ASM216028v1	na	na	na	haploid	bacteria	3254381	3254381	28.0	0	71	71	NCBI RefSeq	NCBI Prokaryotic Genome Annotation Pipeline (PGAP)	03/13/23	3020	2879	96	30064352
GCF_002160385.1	PRJNA224116	SAMN06473643	NFKL00000000.1	na	501571	501571	Butyricicoccus pullicaecorum	strain=An179	na	latest	Contig	Major	Full	2017/05/30	ASM216038v1	Veterinary Research Institute	GCA_002160385.1	identical	https://ftp.ncbi.nlm.nih.gov/genomes/all/GCF/002/160/385/GCF_002160385.1_ASM216038v1	na	na	na	haploid	bacteria	3455953	3455953	53.5	0	77	77	NCBI RefSeq	NCBI Prokaryotic Genome Annotation Pipeline (PGAP)	03/13/23	3374	3226	69	30064352
GCF_002161555.1	PRJNA224116	SAMN06473738	NFHZ00000000.1	na	1965646	1965646	Barnesiella sp. An55	strain=An55	na	latest	Contig	Major	Full	2017/05/30	ASM216155v1	Veterinary Research Institute	GCA_002161555.1	identical	https://ftp.ncbi.nlm.nih.gov/genomes/all/GCF/002/161/555/GCF_002161555.1_ASM216155v1	na	na	na	haploid	bacteria	3030180	3030180	51.0	0	49	49	NCBI RefSeq	NCBI Prokaryotic Genome Annotation Pipeline (PGAP)	03/13/23	2473	2391	62	30064352
GCF_002161685.1	PRJNA224116	SAMN06473725	NFII00000000.1	na	626929	626929	Bacteroides clarus	strain=An43	na	latest	Contig	Major	Full	2017/05/30	ASM216168v1	Veterinary Research Institute	GCA_002161685.1	identical	https://ftp.ncbi.nlm.nih.gov/genomes/all/GCF/002/161/685/GCF_002161685.1_ASM216168v1	na	na	na	haploid	bacteria	4217574	4217574	45.0	0	44	44	NCBI RefSeq	NCBI Prokaryotic Genome Annotation Pipeline (PGAP)	03/13/23	3549	3430	65	30064352
GCF_002156675.1	PRJNA224116	SAMN06445345	MWPJ00000000.1	na	145391	1290	Staphylococcus hominis subsp. hominis	strain=K1	na	latest	Contig	Major	Full	2017/05/31	ASM215667v1	CENTER FOR INTERDISCIPLINARY STUDIES IN SCIENCE AND TECHNOLOGY	GCA_002156675.1	identical	https://ftp.ncbi.nlm.nih.gov/genomes/all/GCF/002/156/675/GCF_002156675.1_ASM215667v1	na	na	na	haploid	bacteria	2253231	2253231	31.0	1	41	41	NCBI RefSeq	NCBI Prokaryotic Genome Annotation Pipeline (PGAP)	08/07/22	2277	2094	70	na
GCF_002162215.1	PRJNA224116	SAMN06141917	na	na	731	731	Histophilus somni	strain=USDA-ARS-USMARC-63368	na	latest	Complete Genome	Major	Full	2017/05/31	ASM216221v1	USDA-ARS-USMARC	GCA_002162215.1	identical	https://ftp.ncbi.nlm.nih.gov/genomes/all/GCF/002/162/215/GCF_002162215.1_ASM216221v1	na	na	na	haploid	bacteria	2183505	2183505	37.0	1	1	1	NCBI RefSeq	NCBI Prokaryotic Genome Annotation Pipeline (PGAP)	12/19/22	2017	1911	68	na
GCF_002161855.1	PRJNA224116	SAMN06710091	NDGK00000000.1	na	49283	49283	Paenibacillus thiaminolyticus	strain=NRRL B-4156	na	latest	Contig	Major	Full	2017/05/31	ASM216185v1	Cornell University	GCA_002161855.1	identical	https://ftp.ncbi.nlm.nih.gov/genomes/all/GCF/002/161/855/GCF_002161855.1_ASM216185v1	na	assembly from type material	na	haploid	bacteria	6537383	6537383	53.5	0	47	47	NCBI RefSeq	NCBI Prokaryotic Genome Annotation Pipeline (PGAP)	04/23/23	5838	5631	101	na
GCF_002161985.1	PRJNA224116	SAMN06461816	NDFE00000000.1	na	48296	48296	Acinetobacter pittii	strain=ABUH403	na	latest	Contig	Major	Full	2017/05/31	ASM216198v1	JCVI	GCA_002161985.1	identical	https://ftp.ncbi.nlm.nih.gov/genomes/all/GCF/002/161/985/GCF_002161985.1_ASM216198v1	na	na	na	haploid	bacteria	4061509	4061509	38.5	0	211	211	NCBI RefSeq	NCBI Prokaryotic Genome Annotation Pipeline (PGAP)	06/10/23	4056	3848	54	na
GCF_002162275.1	PRJNA224116	SAMN06141923	na	na	731	731	Histophilus somni	strain=USDA-ARS-USMARC-63373	na	latest	Complete Genome	Major	Full	2017/05/31	ASM216227v1	USDA-ARS-USMARC	GCA_002162275.1	identical	https://ftp.ncbi.nlm.nih.gov/genomes/all/GCF/002/162/275/GCF_002162275.1_ASM216227v1	na	na	na	haploid	bacteria	2110610	2110610	37.0	1	1	1	NCBI RefSeq	NCBI Prokaryotic Genome Annotation Pipeline (PGAP)	12/30/22	1925	1821	68	na
GCF_002163275.1	PRJNA224116	SAMN04521848	NHZJ00000000.1	na	562	562	Escherichia coli	strain=BIDMC116	na	latest	Scaffold	Major	Full	2017/05/31	ASM216327v1	Broad Institute	GCA_002163275.1	identical	https://ftp.ncbi.nlm.nih.gov/genomes/all/GCF/002/163/275/GCF_002163275.1_ASM216327v1	na	na	na	haploid	bacteria	5072689	5027818	50.5	0	9	9	NCBI RefSeq	NCBI Prokaryotic Genome Annotation Pipeline (PGAP)	06/24/23	4915	4627	88	na
GCF_001857665.2	PRJNA224116	SAMN04613415	LVZL00000000.1	na	160808	160808	Acidithiobacillus ferrivorans	strain=PQ33	na	latest	Contig	Major	Full	2017/05/31	ASM185766v2	Universidad Nacional Mayor de San Marcos	GCA_001857665.2	identical	https://ftp.ncbi.nlm.nih.gov/genomes/all/GCF/001/857/665/GCF_001857665.2_ASM185766v2	na	na	na	haploid	bacteria	3320484	3320484	56.5	2	103	103	NCBI RefSeq	NCBI Prokaryotic Genome Annotation Pipeline (PGAP)	10/13/22	3397	3246	51	na
GCF_002162475.1	PRJNA224116	SAMN06218058	NDIR00000000.1	na	573	573	Klebsiella pneumoniae	strain=41968	na	latest	Contig	Major	Full	2017/05/31	ASM216247v1	JCVI	GCA_002162475.1	identical	https://ftp.ncbi.nlm.nih.gov/genomes/all/GCF/002/162/475/GCF_002162475.1_ASM216247v1	na	na	na	haploid	bacteria	5553257	5553257	57.0	0	145	145	NCBI RefSeq	NCBI Prokaryotic Genome Annotation Pipeline (PGAP)	04/12/23	5588	5333	93	na
GCF_002163225.1	PRJNA224116	SAMN04521858	NHZM00000000.1	na	573	573	Klebsiella pneumoniae	strain=UCI108	na	latest	Scaffold	Major	Full	2017/05/31	ASM216322v1	Broad Institute	GCA_002163225.1	identical	https://ftp.ncbi.nlm.nih.gov/genomes/all/GCF/002/163/225/GCF_002163225.1_ASM216322v1	na	na	na	haploid	bacteria	5653102	5602488	57.0	0	5	5	NCBI RefSeq	NCBI Prokaryotic Genome Annotation Pipeline (PGAP)	11/30/22	5452	5233	98	na
GCF_002161865.1	PRJNA224116	SAMN06710092	NDGJ00000000.1	na	46240	46240	Paenibacillus apiarius	strain=NRRL B-23460	na	latest	Contig	Major	Full	2017/05/31	ASM216186v1	Cornell University	GCA_002161865.1	identical	https://ftp.ncbi.nlm.nih.gov/genomes/all/GCF/002/161/865/GCF_002161865.1_ASM216186v1	na	na	na	haploid	bacteria	5404821	5404821	50.0	0	51	51	NCBI RefSeq	NCBI Prokaryotic Genome Annotation Pipeline (PGAP)	03/25/23	4862	4678	102	na
GCF_002163195.1	PRJNA224116	SAMN04521913	NHZL00000000.1	na	562	562	Escherichia coli	strain=MGH164	na	latest	Scaffold	Major	Full	2017/05/31	ASM216319v1	Broad Institute	GCA_002163195.1	identical	https://ftp.ncbi.nlm.nih.gov/genomes/all/GCF/002/163/195/GCF_002163195.1_ASM216319v1	na	na	na	haploid	bacteria	5087144	4925034	50.5	0	12	12	NCBI RefSeq	NCBI Prokaryotic Genome Annotation Pipeline (PGAP)	05/25/23	4845	4519	88	na
GCF_002162175.1	PRJNA224116	SAMN06141919	na	na	731	731	Histophilus somni	strain=USDA-ARS-USMARC-63250	na	latest	Complete Genome	Major	Full	2017/05/31	ASM216217v1	USDA-ARS-USMARC	GCA_002162175.1	identical	https://ftp.ncbi.nlm.nih.gov/genomes/all/GCF/002/162/175/GCF_002162175.1_ASM216217v1	na	na	na	haploid	bacteria	2110642	2110642	37.0	1	1	1	NCBI RefSeq	NCBI Prokaryotic Genome Annotation Pipeline (PGAP)	12/30/22	1928	1824	68	na
GCF_002162195.1	PRJNA224116	SAMN06141920	na	na	731	731	Histophilus somni	strain=USDA-ARS-USMARC-63255	na	latest	Complete Genome	Major	Full	2017/05/31	ASM216219v1	USDA-ARS-USMARC	GCA_002162195.1	identical	https://ftp.ncbi.nlm.nih.gov/genomes/all/GCF/002/162/195/GCF_002162195.1_ASM216219v1	na	na	na	haploid	bacteria	2183391	2183391	37.0	1	1	1	NCBI RefSeq	NCBI Prokaryotic Genome Annotation Pipeline (PGAP)	12/30/22	2015	1908	68	na
GCF_002162415.1	PRJNA224116	SAMN06218064	NDIV00000000.1	na	1812935	1812935	Enterobacter roggenkampii	strain=41952	na	latest	Contig	Major	Full	2017/05/31	ASM216241v1	JCVI	GCA_002162415.1	identical	https://ftp.ncbi.nlm.nih.gov/genomes/all/GCF/002/162/415/GCF_002162415.1_ASM216241v1	na	na	na	haploid	bacteria	5316852	5316852	55.0	0	194	194	NCBI RefSeq	NCBI Prokaryotic Genome Annotation Pipeline (PGAP)	07/29/22	5292	5037	77	na
GCF_001077965.2	PRJNA224116	SAMN03771402	na	na	470	470	Acinetobacter baumannii	strain=B8300	na	latest	Complete Genome	Major	Full	2017/05/31	ASM107796v2	University of Kansas Medical Center	GCA_001077965.2	identical	https://ftp.ncbi.nlm.nih.gov/genomes/all/GCF/001/077/965/GCF_001077965.2_ASM107796v2	na	na	na	haploid	bacteria	3850058	3850058	39.0	2	2	2	NCBI RefSeq	NCBI Prokaryotic Genome Annotation Pipeline (PGAP)	11/05/22	3745	3469	96	26294640
GCF_002162015.1	PRJNA224116	SAMN06610220	na	na	305	305	Ralstonia solanacearum	strain=SEPPX05	na	latest	Complete Genome	Major	Full	2017/05/31	ASM216201v1	Jiangxi Academy of Agricultural Sciences	GCA_002162015.1	identical	https://ftp.ncbi.nlm.nih.gov/genomes/all/GCF/002/162/015/GCF_002162015.1_ASM216201v1	na	na	na	haploid	bacteria	5996934	5996934	66.5	2	2	2	NCBI RefSeq	NCBI Prokaryotic Genome Annotation Pipeline (PGAP)	12/30/22	5502	5219	75	na
GCF_002162425.1	PRJNA224116	SAMN06218045	NDIU00000000.1	na	573	573	Klebsiella pneumoniae	strain=39884	na	latest	Contig	Major	Full	2017/05/31	ASM216242v1	JCVI	GCA_002162425.1	identical	https://ftp.ncbi.nlm.nih.gov/genomes/all/GCF/002/162/425/GCF_002162425.1_ASM216242v1	na	na	na	haploid	bacteria	5635804	5635804	57.0	0	151	151	NCBI RefSeq	NCBI Prokaryotic Genome Annotation Pipeline (PGAP)	04/12/23	5687	5445	101	na
GCF_002162335.1	PRJNA224116	SAMN07140349	na	na	1710	1710	Cellulosimicrobium cellulans	strain=PSBB019	na	latest	Complete Genome	Major	Full	2017/05/31	ASM216233v1	University of Minnesota	GCA_002162335.1	identical	https://ftp.ncbi.nlm.nih.gov/genomes/all/GCF/002/162/335/GCF_002162335.1_ASM216233v1	na	na	na	haploid	bacteria	4799856	4799856	74.0	1	1	1	NCBI RefSeq	NCBI Prokaryotic Genome Annotation Pipeline (PGAP)	04/23/23	4234	4087	64	na
GCF_002173815.1	PRJNA224116	SAMN05521426	NHYH00000000.1	na	385967	632	Yersinia pestis subsp. microtus bv. Altaica	strain=SCPM-O-DNA-01	na	latest	Scaffold	Major	Full	2017/06/06	ASM217381v1	SRCAMB	GCA_002173815.1	identical	https://ftp.ncbi.nlm.nih.gov/genomes/all/GCF/002/173/815/GCF_002173815.1_ASM217381v1	na	na	na	haploid	bacteria	4641984	4641984	47.5	2	181	181	NCBI RefSeq	NCBI Prokaryotic Genome Annotation Pipeline (PGAP)	04/07/23	4274	3945	90	na
GCF_002173575.1	PRJNA224116	SAMN07126147	na	na	1254	1254	Pediococcus acidilactici	strain=SRCM100424	na	latest	Complete Genome	Major	Full	2017/06/06	ASM217357v1	Microbial Institiue for Fermentation Industry	GCA_002173575.1	identical	https://ftp.ncbi.nlm.nih.gov/genomes/all/GCF/002/173/575/GCF_002173575.1_ASM217357v1	na	na	na	haploid	bacteria	2087612	2087612	42.0	3	3	3	NCBI RefSeq	NCBI Prokaryotic Genome Annotation Pipeline (PGAP)	12/30/22	2048	1935	76	na
GCF_002173515.1	PRJNA224116	SAMN07125940	na	representative genome	33995	33995	Komagataeibacter europaeus	strain=SRCM101446	na	latest	Complete Genome	Major	Full	2017/06/06	ASM217351v1	Microbial Institiue for Fermentation Industry	GCA_002173515.1	identical	https://ftp.ncbi.nlm.nih.gov/genomes/all/GCF/002/173/515/GCF_002173515.1_ASM217351v1	na	na	na	haploid	bacteria	3797909	3797909	61.5	4	4	4	NCBI RefSeq	NCBI Prokaryotic Genome Annotation Pipeline (PGAP)	04/23/23	3487	3309	77	na
GCF_002173555.1	PRJNA224116	SAMN07125942	na	na	1580	1580	Levilactobacillus brevis	strain=SRCM101174	na	latest	Complete Genome	Major	Full	2017/06/06	ASM217355v1	Microbial Institiue for Fermentation Industry	GCA_002173555.1	identical	https://ftp.ncbi.nlm.nih.gov/genomes/all/GCF/002/173/555/GCF_002173555.1_ASM217355v1	na	na	na	haploid	bacteria	2571249	2571249	45.5	6	6	6	NCBI RefSeq	NCBI Prokaryotic Genome Annotation Pipeline (PGAP)	10/22/22	2627	2477	86	na
GCF_002173805.1	PRJNA224116	SAMN05521428	NHYI00000000.1	na	385967	632	Yersinia pestis subsp. microtus bv. Altaica	strain=SCPM-O-DNA-03	na	latest	Scaffold	Major	Full	2017/06/06	ASM217380v1	SRCAMB	GCA_002173805.1	identical	https://ftp.ncbi.nlm.nih.gov/genomes/all/GCF/002/173/805/GCF_002173805.1_ASM217380v1	na	na	na	haploid	bacteria	4651412	4651412	47.5	3	211	211	NCBI RefSeq	NCBI Prokaryotic Genome Annotation Pipeline (PGAP)	04/07/23	4279	3949	89	na
GCF_002174235.1	PRJNA224116	SAMN07125941	na	na	1580	1580	Levilactobacillus brevis	strain=SRCM101106	na	latest	Complete Genome	Major	Full	2017/06/06	ASM217423v1	Microbial Institiue for Fermentation Industry	GCA_002174235.1	identical	https://ftp.ncbi.nlm.nih.gov/genomes/all/GCF/002/174/235/GCF_002174235.1_ASM217423v1	na	na	na	haploid	bacteria	2554125	2554125	45.5	5	5	5	NCBI RefSeq	NCBI Prokaryotic Genome Annotation Pipeline (PGAP)	10/22/22	2581	2442	85	na
GCF_002173795.1	PRJNA224116	SAMN05521430	NHYJ00000000.1	na	385967	632	Yersinia pestis subsp. microtus bv. Altaica	strain=SCPM-O-DNA-05	na	latest	Scaffold	Major	Full	2017/06/06	ASM217379v1	SRCAMB	GCA_002173795.1	identical	https://ftp.ncbi.nlm.nih.gov/genomes/all/GCF/002/173/795/GCF_002173795.1_ASM217379v1	na	na	na	haploid	bacteria	4650263	4650263	47.5	3	187	187	NCBI RefSeq	NCBI Prokaryotic Genome Annotation Pipeline (PGAP)	04/07/23	4267	3944	88	na
GCF_002173275.1	PRJNA224116	SAMN06759975	NEKO00000000.1	na	562	562	Escherichia coli	strain=2012C-3400	na	latest	Contig	Major	Full	2017/06/06	ASM217327v1	FDA/CFSAN	GCA_002173275.1	identical	https://ftp.ncbi.nlm.nih.gov/genomes/all/GCF/002/173/275/GCF_002173275.1_ASM217327v1	na	na	na	haploid	bacteria	4989698	4989698	50.5	0	150	150	NCBI RefSeq	NCBI Prokaryotic Genome Annotation Pipeline (PGAP)	05/25/23	4989	4699	88	na
GCF_002173715.1	PRJNA224116	SAMN07125938	na	na	135461	1423	Bacillus subtilis subsp. subtilis	strain=SRCM100757	na	latest	Complete Genome	Major	Full	2017/06/06	ASM217371v1	Microbial Institiue for Fermentation Industry	GCA_002173715.1	identical	https://ftp.ncbi.nlm.nih.gov/genomes/all/GCF/002/173/715/GCF_002173715.1_ASM217371v1	na	na	na	haploid	bacteria	3988649	3988649	43.5	1	1	1	NCBI RefSeq	NCBI Prokaryotic Genome Annotation Pipeline (PGAP)	06/10/23	4239	3996	121	na
GCF_002173595.1	PRJNA224116	SAMN07125954	na	na	1254	1254	Pediococcus acidilactici	strain=SRCM100313	na	latest	Complete Genome	Major	Full	2017/06/06	ASM217359v1	Microbial Institiue for Fermentation Industry	GCA_002173595.1	identical	https://ftp.ncbi.nlm.nih.gov/genomes/all/GCF/002/173/595/GCF_002173595.1_ASM217359v1	na	na	na	haploid	bacteria	2115377	2115377	42.0	3	3	3	NCBI RefSeq	NCBI Prokaryotic Genome Annotation Pipeline (PGAP)	12/30/22	2120	1929	76	na
GCF_002174605.1	PRJNA224116	SAMN06920483	NGWB00000000.1	na	624	624	Shigella sonnei	strain=FC1772	na	latest	Contig	Major	Full	2017/06/06	ASM217460v1	Christian Medical College	GCA_002174605.1	identical	https://ftp.ncbi.nlm.nih.gov/genomes/all/GCF/002/174/605/GCF_002174605.1_ASM217460v1	na	na	na	haploid	bacteria	4601354	4601354	50.5	0	493	493	NCBI RefSeq	NCBI Prokaryotic Genome Annotation Pipeline (PGAP)	07/08/23	5138	4222	108	na
GCF_002174125.1	PRJNA224116	SAMN06891249	NEXX00000000.1	representative genome	1582270	1582270	Acinetobacter populi	strain=PBJ7	na	latest	Contig	Major	Full	2017/06/06	ASM217412v1	National Institute of Public Health	GCA_002174125.1	identical	https://ftp.ncbi.nlm.nih.gov/genomes/all/GCF/002/174/125/GCF_002174125.1_ASM217412v1	na	assembly from type material	na	haploid	bacteria	3686702	3686702	40.0	0	12	12	NCBI RefSeq	NCBI Prokaryotic Genome Annotation Pipeline (PGAP)	05/04/23	3428	3303	70	na
GCF_002174215.1	PRJNA224116	SAMN07167785	na	na	1254	1254	Pediococcus acidilactici	strain=SRCM101189	na	latest	Complete Genome	Major	Full	2017/06/06	ASM217421v1	Microbial Institute for Fermentation Industry	GCA_002174215.1	identical	https://ftp.ncbi.nlm.nih.gov/genomes/all/GCF/002/174/215/GCF_002174215.1_ASM217421v1	na	na	na	haploid	bacteria	2094755	2094755	42.0	3	3	3	NCBI RefSeq	NCBI Prokaryotic Genome Annotation Pipeline (PGAP)	12/30/22	2070	1958	76	na
GCF_002173655.1	PRJNA224116	SAMN07125944	na	na	1590	1590	Lactiplantibacillus plantarum	strain=SRCM102022	na	latest	Complete Genome	Major	Full	2017/06/06	ASM217365v1	Microbial Institiue for Fermentation Industry	GCA_002173655.1	identical	https://ftp.ncbi.nlm.nih.gov/genomes/all/GCF/002/173/655/GCF_002173655.1_ASM217365v1	na	na	na	haploid	bacteria	3331364	3331364	44.0	4	4	4	NCBI RefSeq	NCBI Prokaryotic Genome Annotation Pipeline (PGAP)	10/01/22	3203	3069	98	na
GCF_002173215.1	PRJNA224116	SAMN06759965	NEKJ00000000.1	na	562	562	Escherichia coli	strain=2013-6-193B	na	latest	Contig	Major	Full	2017/06/06	ASM217321v1	FDA/CFSAN	GCA_002173215.1	identical	https://ftp.ncbi.nlm.nih.gov/genomes/all/GCF/002/173/215/GCF_002173215.1_ASM217321v1	na	na	na	haploid	bacteria	4713105	4713105	50.5	0	115	115	NCBI RefSeq	NCBI Prokaryotic Genome Annotation Pipeline (PGAP)	06/24/23	4612	4384	87	na
GCF_002173905.1	PRJNA224116	SAMN05945852	MOSH00000000.1	na	573	573	Klebsiella pneumoniae	strain=337	na	latest	Contig	Major	Full	2017/06/06	ASM217390v1	Beijing Institute of Genomics	GCA_002173905.1	identical	https://ftp.ncbi.nlm.nih.gov/genomes/all/GCF/002/173/905/GCF_002173905.1_ASM217390v1	na	na	na	haploid	bacteria	5558394	5558394	57.0	0	1230	1230	NCBI RefSeq	NCBI Prokaryotic Genome Annotation Pipeline (PGAP)	08/07/22	6334	5664	48	na
GCF_002174385.1	PRJNA224116	SAMN04634066	NIBN00000000.1	na	1834184	1834184	Enterococcus sp. 6D12_DIV0197	strain=6D12_DIV0197	na	latest	Scaffold	Major	Full	2017/06/06	ASM217438v1	Broad Institute	GCA_002174385.1	identical	https://ftp.ncbi.nlm.nih.gov/genomes/all/GCF/002/174/385/GCF_002174385.1_ASM217438v1	na	na	na	haploid	bacteria	3759934	3631106	42.5	0	3	3	NCBI RefSeq	NCBI Prokaryotic Genome Annotation Pipeline (PGAP)	05/20/23	3472	3351	84	na
GCF_002174445.1	PRJNA224116	SAMN04634071	NIBM00000000.1	na	1352	1352	Enterococcus faecium	strain=2H7_DIV0585	na	latest	Scaffold	Major	Full	2017/06/06	ASM217444v1	Broad Institute	GCA_002174445.1	identical	https://ftp.ncbi.nlm.nih.gov/genomes/all/GCF/002/174/445/GCF_002174445.1_ASM217444v1	na	na	na	haploid	bacteria	2731409	2668322	38.0	0	6	6	NCBI RefSeq	NCBI Prokaryotic Genome Annotation Pipeline (PGAP)	08/14/22	2603	2434	59	na
GCF_002173335.1	PRJNA224116	SAMN06759971	NEKS00000000.1	na	562	562	Escherichia coli	strain=06-3637	na	latest	Contig	Major	Full	2017/06/06	ASM217333v1	FDA/CFSAN	GCA_002173335.1	identical	https://ftp.ncbi.nlm.nih.gov/genomes/all/GCF/002/173/335/GCF_002173335.1_ASM217333v1	na	na	na	haploid	bacteria	5044431	5044431	50.5	0	135	135	NCBI RefSeq	NCBI Prokaryotic Genome Annotation Pipeline (PGAP)	07/01/23	5027	4753	88	na
GCF_002184215.1	PRJNA485481	na	na	na	2560515	2560515	Grapevine enamovirus 1	na	SE-BR	latest	Complete Genome	Major	Full	2017/06/05	ViralProj388490	NCBI	GCA_002184215.1	identical	https://ftp.ncbi.nlm.nih.gov/genomes/all/GCF/002/184/215/GCF_002184215.1_ViralProj388490	na	ICTV additional isolate	na	haploid	viral	6176	6176	50.0	1	1	1	na	NCBI RefSeq	03/21/18	5	5	0	na
GCF_002184155.1	PRJNA485481	na	na	na	1985202	1985202	Zostera marina amalgavirus 1	na	SRP035489-1	latest	Complete Genome	Major	Full	2017/05/19	ViralProj387177	NCBI	GCA_002184155.1	identical	https://ftp.ncbi.nlm.nih.gov/genomes/all/GCF/002/184/155/GCF_002184155.1_ViralProj387177	na	ICTV species exemplar	na	haploid	viral	3383	3383	45.5	1	1	1	na	NCBI RefSeq	08/25/18	2	2	0	29628822
GCF_002184175.1	PRJNA485481	na	na	na	1987722	2170007	Harrier picornavirus 1	strain=harrier/MR-01/HUN/2014	na	latest	Complete Genome	Major	Full	2017/05/24	ViralProj387617	NCBI	GCA_002184175.1	identical	https://ftp.ncbi.nlm.nih.gov/genomes/all/GCF/002/184/175/GCF_002184175.1_ViralProj387617	na	ICTV species exemplar	na	haploid	viral	8541	8541	45.5	1	1	1	na	NCBI RefSeq	05/24/17	1	1	0	28500443
GCF_900044825.1	PRJNA224116	SAMEA2203796	FFRP00000000.1	na	1313	1313	Streptococcus pneumoniae	strain=2245STDY5608935	na	latest	Scaffold	Major	Full	2016/10/19	11511_8#12	SC	GCA_900044825.1	identical	https://ftp.ncbi.nlm.nih.gov/genomes/all/GCF/900/044/825/GCF_900044825.1_11511_8_12	na	na	na	haploid	bacteria	2360926	2274948	39.0	0	392	392	NCBI RefSeq	NCBI Prokaryotic Genome Annotation Pipeline (PGAP)	09/28/22	2765	2179	62	na
GCF_900068995.1	PRJNA224116	SAMEA3661573	CZWH00000000.1	na	29388	29388	Staphylococcus capitis	strain=CR07	skin of human	latest	Contig	Major	Full	2015/11/14	CR07	Department of Biosecurity PCL3	GCA_900068995.1	identical	https://ftp.ncbi.nlm.nih.gov/genomes/all/GCF/900/068/995/GCF_900068995.1_CR07	na	na	na	haploid	bacteria	2474601	2474601	32.5	0	26	26	NCBI RefSeq	NCBI Prokaryotic Genome Annotation Pipeline (PGAP)	08/07/22	2421	2307	74	na
GCF_002176615.1	PRJNA224116	SAMN03331943	JYCV00000000.1	na	1311	1311	Streptococcus agalactiae	strain=CU_GBS_12	na	latest	Contig	Major	Full	2017/06/07	ASM217661v1	CUHK	GCA_002176615.1	identical	https://ftp.ncbi.nlm.nih.gov/genomes/all/GCF/002/176/615/GCF_002176615.1_ASM217661v1	na	na	na	haploid	bacteria	2061980	2061980	35.0	0	23	23	NCBI RefSeq	NCBI Prokaryotic Genome Annotation Pipeline (PGAP)	08/14/22	2114	1976	60	na
GCF_002175465.1	PRJNA224116	SAMN03372441	JZBM00000000.1	na	562	562	Escherichia coli	strain=UMDUCS56	na	latest	Contig	Major	Full	2017/06/07	ASM217546v1	University of Maryland, College Park	GCA_002175465.1	identical	https://ftp.ncbi.nlm.nih.gov/genomes/all/GCF/002/175/465/GCF_002175465.1_ASM217546v1	na	na	na	haploid	bacteria	5343137	5343137	50.0	0	336	336	NCBI RefSeq	NCBI Prokaryotic Genome Annotation Pipeline (PGAP)	05/25/23	5548	5075	102	na
GCF_900020245.1	PRJNA224116	SAMEA2203792	FFRM00000000.1	na	1313	1313	Streptococcus pneumoniae	strain=2245STDY5608931	na	latest	Scaffold	Major	Full	2016/10/18	11679_1#11	SC	GCA_900020245.1	identical	https://ftp.ncbi.nlm.nih.gov/genomes/all/GCF/900/020/245/GCF_900020245.1_11679_1_11	na	na	na	haploid	bacteria	1993085	1986576	39.5	0	49	49	NCBI RefSeq	NCBI Prokaryotic Genome Annotation Pipeline (PGAP)	08/14/22	2068	1848	52	na
GCF_900044835.1	PRJNA224116	SAMEA2203797	FFRR00000000.1	na	1313	1313	Streptococcus pneumoniae	strain=2245STDY5608936	na	latest	Scaffold	Major	Full	2016/10/19	11511_8#13	SC	GCA_900044835.1	identical	https://ftp.ncbi.nlm.nih.gov/genomes/all/GCF/900/044/835/GCF_900044835.1_11511_8_13	na	na	na	haploid	bacteria	2134231	2125857	39.0	0	179	179	NCBI RefSeq	NCBI Prokaryotic Genome Annotation Pipeline (PGAP)	08/14/22	2336	2044	59	na
GCF_002176575.1	PRJNA224116	SAMN03331941	JYCT00000000.1	na	1311	1311	Streptococcus agalactiae	strain=CU_GBS_00	na	latest	Scaffold	Major	Full	2017/06/07	ASM217657v1	CUHK	GCA_002176575.1	identical	https://ftp.ncbi.nlm.nih.gov/genomes/all/GCF/002/176/575/GCF_002176575.1_ASM217657v1	na	na	na	haploid	bacteria	2024127	2024094	35.0	0	34	34	NCBI RefSeq	NCBI Prokaryotic Genome Annotation Pipeline (PGAP)	08/14/22	2064	1930	67	na
GCF_900173225.1	PRJNA224116	SAMEA4362596	FWKU00000000.1	na	1463165	1463165	Klebsiella quasipneumoniae	strain=VRCO0184	na	latest	Scaffold	Major	Full	2017/03/30	20794_7#160	SC	GCA_900173225.1	identical	https://ftp.ncbi.nlm.nih.gov/genomes/all/GCF/900/173/225/GCF_900173225.1_20794_7_160	na	na	na	haploid	bacteria	5546591	5546565	57.5	0	29	29	NCBI RefSeq	NCBI Prokaryotic Genome Annotation Pipeline (PGAP)	11/05/22	5360	5115	108	na
GCF_900079945.1	PRJNA224116	SAMEA3935391	FKKN00000000.1	na	630	630	Yersinia enterocolitica	na	IP35462	latest	Contig	Major	Full	2017/05/01	IP35462	IP	GCA_900079945.1	identical	https://ftp.ncbi.nlm.nih.gov/genomes/all/GCF/900/079/945/GCF_900079945.1_IP35462	na	na	na	haploid	bacteria	4422808	4422808	46.5	0	154	154	NCBI RefSeq	NCBI Prokaryotic Genome Annotation Pipeline (PGAP)	07/14/23	4085	3829	83	na
GCF_002175545.1	PRJNA224116	SAMN03372400	JZAW00000000.1	na	562	562	Escherichia coli	strain=UMDUCS15	na	latest	Contig	Major	Full	2017/06/07	ASM217554v1	University of Maryland, College Park	GCA_002175545.1	identical	https://ftp.ncbi.nlm.nih.gov/genomes/all/GCF/002/175/545/GCF_002175545.1_ASM217554v1	na	na	na	haploid	bacteria	5290439	5290439	50.0	0	322	322	NCBI RefSeq	NCBI Prokaryotic Genome Annotation Pipeline (PGAP)	05/25/23	5475	5028	105	na
GCF_002175645.1	PRJNA224116	SAMN03372419	JZBE00000000.1	na	562	562	Escherichia coli	strain=UMDUCS34	na	latest	Contig	Major	Full	2017/06/07	ASM217564v1	University of Maryland, College Park	GCA_002175645.1	identical	https://ftp.ncbi.nlm.nih.gov/genomes/all/GCF/002/175/645/GCF_002175645.1_ASM217564v1	na	na	na	haploid	bacteria	5340801	5340801	50.0	0	346	346	NCBI RefSeq	NCBI Prokaryotic Genome Annotation Pipeline (PGAP)	05/25/23	5527	5065	106	na
GCF_002175885.1	PRJNA224116	SAMN03372407	JZFR00000000.1	na	562	562	Escherichia coli	strain=UMDUCS22	na	latest	Contig	Major	Full	2017/06/07	ASM217588v1	University of Maryland, College Park	GCA_002175885.1	identical	https://ftp.ncbi.nlm.nih.gov/genomes/all/GCF/002/175/885/GCF_002175885.1_ASM217588v1	na	na	na	haploid	bacteria	5369716	5369716	50.0	0	261	261	NCBI RefSeq	NCBI Prokaryotic Genome Annotation Pipeline (PGAP)	06/30/23	5545	5065	109	na
GCF_002176015.1	PRJNA224116	SAMN03372429	JZGC00000000.1	na	562	562	Escherichia coli	strain=UMDUCS44	na	latest	Contig	Major	Full	2017/06/07	ASM217601v1	University of Maryland, College Park	GCA_002176015.1	identical	https://ftp.ncbi.nlm.nih.gov/genomes/all/GCF/002/176/015/GCF_002176015.1_ASM217601v1	na	na	na	haploid	bacteria	5397378	5397378	50.0	0	265	265	NCBI RefSeq	NCBI Prokaryotic Genome Annotation Pipeline (PGAP)	06/30/23	5585	5094	102	na
GCF_002174895.1	PRJNA224116	SAMN06197050	MTHL00000000.1	na	103796	317	Pseudomonas syringae pv. actinidiae	strain=C12	na	latest	Contig	Major	Full	2017/04/28	ASM217489v1	Novogene	GCA_002174895.1	identical	https://ftp.ncbi.nlm.nih.gov/genomes/all/GCF/002/174/895/GCF_002174895.1_ASM217489v1	na	na	na	haploid	bacteria	6245387	6245387	58.5	0	337	337	NCBI RefSeq	NCBI Prokaryotic Genome Annotation Pipeline (PGAP)	04/06/23	5815	5361	67	28369338
GCF_002177135.1	PRJNA224116	SAMN06445343	MWPH00000000.1	representative genome	253108	253108	Natronolimnobius baerhuensis	strain=CGMCC 1.3597	na	latest	Contig	Major	Full	2017/06/08	ASM217713v1	Chinese Academy of Agricultural Sciences	GCA_002177135.1	identical	https://ftp.ncbi.nlm.nih.gov/genomes/all/GCF/002/177/135/GCF_002177135.1_ASM217713v1	na	assembly from type material	na	haploid	archaea	3914301	3914301	60.0	0	8	8	NCBI RefSeq	NCBI Prokaryotic Genome Annotation Pipeline (PGAP)	05/04/23	3887	3771	57	na
GCF_002177865.1	PRJNA224116	SAMN06888332	NFNP00000000.1	na	197	197	Campylobacter jejuni	strain=isolate_W18	na	latest	Contig	Major	Full	2017/06/08	ASM217786v1	Swansea University	GCA_002177865.1	identical	https://ftp.ncbi.nlm.nih.gov/genomes/all/GCF/002/177/865/GCF_002177865.1_ASM217786v1	na	na	na	haploid	bacteria	1680768	1680768	30.0	0	52	52	NCBI RefSeq	NCBI Prokaryotic Genome Annotation Pipeline (PGAP)	06/19/23	1772	1649	43	28493321
GCF_002179155.1	PRJNA224116	SAMN06888322	NFNZ00000000.1	na	197	197	Campylobacter jejuni	strain=isolate_U3	na	latest	Contig	Major	Full	2017/06/08	ASM217915v1	Swansea University	GCA_002179155.1	identical	https://ftp.ncbi.nlm.nih.gov/genomes/all/GCF/002/179/155/GCF_002179155.1_ASM217915v1	na	na	na	haploid	bacteria	1636271	1636271	30.0	0	53	53	NCBI RefSeq	NCBI Prokaryotic Genome Annotation Pipeline (PGAP)	06/20/23	1729	1637	41	28493321
GCF_002179215.1	PRJNA224116	SAMN06888315	NFOG00000000.1	na	197	197	Campylobacter jejuni	strain=isolate_S2	na	latest	Contig	Major	Full	2017/06/08	ASM217921v1	Swansea University	GCA_002179215.1	identical	https://ftp.ncbi.nlm.nih.gov/genomes/all/GCF/002/179/215/GCF_002179215.1_ASM217921v1	na	na	na	haploid	bacteria	1623076	1623076	30.0	0	200	200	NCBI RefSeq	NCBI Prokaryotic Genome Annotation Pipeline (PGAP)	06/20/23	1767	1641	37	28493321
GCF_002178355.1	PRJNA224116	SAMN06888296	NFOZ00000000.1	na	197	197	Campylobacter jejuni	strain=isolate_H24	na	latest	Contig	Major	Full	2017/06/08	ASM217835v1	Swansea University	GCA_002178355.1	identical	https://ftp.ncbi.nlm.nih.gov/genomes/all/GCF/002/178/355/GCF_002178355.1_ASM217835v1	na	na	na	haploid	bacteria	1716933	1716933	30.0	0	277	277	NCBI RefSeq	NCBI Prokaryotic Genome Annotation Pipeline (PGAP)	06/19/23	1959	1746	40	28493321
GCF_002178655.1	PRJNA224116	SAMN06888276	NFPT00000000.1	na	197	197	Campylobacter jejuni	strain=isolate_C5	na	latest	Contig	Major	Full	2017/06/08	ASM217865v1	Swansea University	GCA_002178655.1	identical	https://ftp.ncbi.nlm.nih.gov/genomes/all/GCF/002/178/655/GCF_002178655.1_ASM217865v1	na	na	na	haploid	bacteria	1783266	1783266	30.0	0	83	83	NCBI RefSeq	NCBI Prokaryotic Genome Annotation Pipeline (PGAP)	06/20/23	1887	1749	41	28493321
GCF_002178015.1	PRJNA224116	SAMN06888321	NFOA00000000.1	na	195	195	Campylobacter coli	strain=isolate_U2	na	latest	Scaffold	Major	Full	2017/06/08	ASM217801v1	Swansea University	GCA_002178015.1	identical	https://ftp.ncbi.nlm.nih.gov/genomes/all/GCF/002/178/015/GCF_002178015.1_ASM217801v1	na	na	na	haploid	bacteria	1769909	1769559	31.0	0	12	12	NCBI RefSeq	NCBI Prokaryotic Genome Annotation Pipeline (PGAP)	02/09/23	1901	1804	52	28493321
GCF_002179265.1	PRJNA224116	SAMN06888309	NFOM00000000.1	na	197	197	Campylobacter jejuni	strain=isolate_H4	na	latest	Contig	Major	Full	2017/06/08	ASM217926v1	Swansea University	GCA_002179265.1	identical	https://ftp.ncbi.nlm.nih.gov/genomes/all/GCF/002/179/265/GCF_002179265.1_ASM217926v1	na	na	na	haploid	bacteria	1745303	1745303	30.0	0	83	83	NCBI RefSeq	NCBI Prokaryotic Genome Annotation Pipeline (PGAP)	06/20/23	1894	1783	42	28493321
GCF_002179005.1	PRJNA224116	SAMN06888353	NFMU00000000.1	na	197	197	Campylobacter jejuni	strain=isolate_W4	na	latest	Contig	Major	Full	2017/06/08	ASM217900v1	Swansea University	GCA_002179005.1	identical	https://ftp.ncbi.nlm.nih.gov/genomes/all/GCF/002/179/005/GCF_002179005.1_ASM217900v1	na	na	na	haploid	bacteria	1611920	1611920	30.0	0	135	135	NCBI RefSeq	NCBI Prokaryotic Genome Annotation Pipeline (PGAP)	06/20/23	1714	1594	36	28493321
GCF_002179375.1	PRJNA224116	SAMN06888285	NFPK00000000.1	na	197	197	Campylobacter jejuni	strain=isolate_H12	na	latest	Contig	Major	Full	2017/06/08	ASM217937v1	Swansea University	GCA_002179375.1	identical	https://ftp.ncbi.nlm.nih.gov/genomes/all/GCF/002/179/375/GCF_002179375.1_ASM217937v1	na	na	na	haploid	bacteria	1643667	1643667	30.5	0	298	298	NCBI RefSeq	NCBI Prokaryotic Genome Annotation Pipeline (PGAP)	06/20/23	1906	1708	43	28493321
GCF_002179395.1	PRJNA224116	SAMN06888278	NFPR00000000.1	na	197	197	Campylobacter jejuni	strain=isolate_C7	na	latest	Contig	Major	Full	2017/06/08	ASM217939v1	Swansea University	GCA_002179395.1	identical	https://ftp.ncbi.nlm.nih.gov/genomes/all/GCF/002/179/395/GCF_002179395.1_ASM217939v1	na	na	na	haploid	bacteria	1678980	1678980	30.0	0	172	172	NCBI RefSeq	NCBI Prokaryotic Genome Annotation Pipeline (PGAP)	06/20/23	1863	1692	46	28493321
GCF_002176835.1	PRJNA224116	SAMN04573146	na	na	33959	33959	Lactobacillus johnsonii	strain=UMNLJ22	na	latest	Complete Genome	Major	Full	2017/06/08	ASM217683v1	University of Minnesota	GCA_002176835.1	identical	https://ftp.ncbi.nlm.nih.gov/genomes/all/GCF/002/176/835/GCF_002176835.1_ASM217683v1	na	na	na	haploid	bacteria	2042390	2042390	35.0	3	3	3	NCBI RefSeq	NCBI Prokaryotic Genome Annotation Pipeline (PGAP)	02/06/23	1998	1811	101	na
GCF_002182425.1	PRJNA224116	SAMN06461841	NCYC00000000.1	na	470	470	Acinetobacter baumannii	strain=ABUH533	na	latest	Contig	Major	Full	2017/06/08	ASM218242v1	JCVI	GCA_002182425.1	identical	https://ftp.ncbi.nlm.nih.gov/genomes/all/GCF/002/182/425/GCF_002182425.1_ASM218242v1	na	na	na	haploid	bacteria	4003488	4003488	39.0	0	76	76	NCBI RefSeq	NCBI Prokaryotic Genome Annotation Pipeline (PGAP)	11/20/22	3876	3721	59	na
GCF_002179565.1	PRJNA224116	SAMN03281119	JXJH00000000.1	na	244366	244366	Klebsiella variicola	strain=KP-21F	na	latest	Contig	Major	Full	2017/06/08	ASM217956v1	unverisity medical center groningen	GCA_002179565.1	identical	https://ftp.ncbi.nlm.nih.gov/genomes/all/GCF/002/179/565/GCF_002179565.1_ASM217956v1	na	na	na	haploid	bacteria	5784655	5784655	57.0	0	121	121	NCBI RefSeq	NCBI Prokaryotic Genome Annotation Pipeline (PGAP)	07/22/22	5740	5469	103	na
GCF_002179075.1	PRJNA224116	SAMN06888348	NFMZ00000000.1	na	197	197	Campylobacter jejuni	strain=isolate_W34	na	latest	Contig	Major	Full	2017/06/08	ASM217907v1	Swansea University	GCA_002179075.1	identical	https://ftp.ncbi.nlm.nih.gov/genomes/all/GCF/002/179/075/GCF_002179075.1_ASM217907v1	na	na	na	haploid	bacteria	1637152	1637152	30.0	0	47	47	NCBI RefSeq	NCBI Prokaryotic Genome Annotation Pipeline (PGAP)	06/20/23	1735	1636	46	28493321
GCF_002178915.1	PRJNA224116	SAMN06888259	NFQK00000000.1	na	197	197	Campylobacter jejuni	strain=isolate_2	na	latest	Contig	Major	Full	2017/06/08	ASM217891v1	Swansea University	GCA_002178915.1	identical	https://ftp.ncbi.nlm.nih.gov/genomes/all/GCF/002/178/915/GCF_002178915.1_ASM217891v1	na	na	na	haploid	bacteria	1819297	1819297	30.0	0	134	134	NCBI RefSeq	NCBI Prokaryotic Genome Annotation Pipeline (PGAP)	06/20/23	1991	1835	46	28493321
GCF_002180235.1	PRJNA224116	SAMN04014996	na	na	584	584	Proteus mirabilis	strain=AR_0155	na	latest	Complete Genome	Major	Full	2017/06/08	ASM218023v1	Centers for Disease Control and Prevention	GCA_002180235.1	identical	https://ftp.ncbi.nlm.nih.gov/genomes/all/GCF/002/180/235/GCF_002180235.1_ASM218023v1	na	na	na	haploid	bacteria	4587183	4587183	39.5	2	2	2	NCBI RefSeq	NCBI Prokaryotic Genome Annotation Pipeline (PGAP)	12/30/22	4399	4225	111	na
GCF_002182385.1	PRJNA224116	SAMN06461850	NCXX00000000.1	na	470	470	Acinetobacter baumannii	strain=ABUH511	na	latest	Contig	Major	Full	2017/06/08	ASM218238v1	JCVI	GCA_002182385.1	identical	https://ftp.ncbi.nlm.nih.gov/genomes/all/GCF/002/182/385/GCF_002182385.1_ASM218238v1	na	na	na	haploid	bacteria	3950997	3950997	38.5	0	92	92	NCBI RefSeq	NCBI Prokaryotic Genome Annotation Pipeline (PGAP)	11/05/22	3858	3683	56	na
GCF_002182865.1	PRJNA224116	SAMN06461855	NCZK00000000.1	na	470	470	Acinetobacter baumannii	strain=ABUH496	na	latest	Contig	Major	Full	2017/06/08	ASM218286v1	JCVI	GCA_002182865.1	identical	https://ftp.ncbi.nlm.nih.gov/genomes/all/GCF/002/182/865/GCF_002182865.1_ASM218286v1	na	na	na	haploid	bacteria	4154922	4154922	38.5	0	81	81	NCBI RefSeq	NCBI Prokaryotic Genome Annotation Pipeline (PGAP)	11/20/22	4076	3912	60	na
GCF_002182485.1	PRJNA224116	SAMN06461833	NCYI00000000.1	na	470	470	Acinetobacter baumannii	strain=ABUH562	na	latest	Contig	Major	Full	2017/06/08	ASM218248v1	JCVI	GCA_002182485.1	identical	https://ftp.ncbi.nlm.nih.gov/genomes/all/GCF/002/182/485/GCF_002182485.1_ASM218248v1	na	na	na	haploid	bacteria	3912533	3912533	38.5	0	102	102	NCBI RefSeq	NCBI Prokaryotic Genome Annotation Pipeline (PGAP)	11/05/22	3786	3611	59	na
GCF_002183365.1	PRJNA224116	SAMN06461790	NDAV00000000.1	na	470	470	Acinetobacter baumannii	strain=ABUH604	na	latest	Contig	Major	Full	2017/06/08	ASM218336v1	JCVI	GCA_002183365.1	identical	https://ftp.ncbi.nlm.nih.gov/genomes/all/GCF/002/183/365/GCF_002183365.1_ASM218336v1	na	na	na	haploid	bacteria	3950406	3950406	39.0	0	77	77	NCBI RefSeq	NCBI Prokaryotic Genome Annotation Pipeline (PGAP)	11/05/22	3817	3677	58	na
GCF_002183125.1	PRJNA224116	SAMN06461866	NDAF00000000.1	na	470	470	Acinetobacter baumannii	strain=ABUH658	na	latest	Contig	Major	Full	2017/06/08	ASM218312v1	JCVI	GCA_002183125.1	identical	https://ftp.ncbi.nlm.nih.gov/genomes/all/GCF/002/183/125/GCF_002183125.1_ASM218312v1	na	na	na	haploid	bacteria	4142583	4142583	38.5	0	146	146	NCBI RefSeq	NCBI Prokaryotic Genome Annotation Pipeline (PGAP)	11/20/22	4071	3870	63	na
GCF_002183485.1	PRJNA224116	SAMN06461854	NCXT00000000.1	na	470	470	Acinetobacter baumannii	strain=ABUH499	na	latest	Contig	Major	Full	2017/06/08	ASM218348v1	JCVI	GCA_002183485.1	identical	https://ftp.ncbi.nlm.nih.gov/genomes/all/GCF/002/183/485/GCF_002183485.1_ASM218348v1	na	na	na	haploid	bacteria	4088393	4088393	38.5	0	73	73	NCBI RefSeq	NCBI Prokaryotic Genome Annotation Pipeline (PGAP)	11/20/22	3978	3819	57	na
GCF_002183635.1	PRJNA224116	SAMN06461824	NCYJ00000000.1	na	470	470	Acinetobacter baumannii	strain=ABUH375	na	latest	Contig	Major	Full	2017/06/08	ASM218363v1	JCVI	GCA_002183635.1	identical	https://ftp.ncbi.nlm.nih.gov/genomes/all/GCF/002/183/635/GCF_002183635.1_ASM218363v1	na	na	na	haploid	bacteria	3803192	3803192	38.5	0	72	72	NCBI RefSeq	NCBI Prokaryotic Genome Annotation Pipeline (PGAP)	11/20/22	3665	3520	60	na
GCF_002183595.1	PRJNA224116	SAMN06461837	NCYF00000000.1	na	470	470	Acinetobacter baumannii	strain=ABUH550	na	latest	Contig	Major	Full	2017/06/08	ASM218359v1	JCVI	GCA_002183595.1	identical	https://ftp.ncbi.nlm.nih.gov/genomes/all/GCF/002/183/595/GCF_002183595.1_ASM218359v1	na	na	na	haploid	bacteria	3840614	3840614	38.5	0	110	110	NCBI RefSeq	NCBI Prokaryotic Genome Annotation Pipeline (PGAP)	11/20/22	3730	3564	57	na
GCF_002183735.1	PRJNA224116	SAMN06461811	NCYU00000000.1	na	470	470	Acinetobacter baumannii	strain=ABUH425	na	latest	Contig	Major	Full	2017/06/08	ASM218373v1	JCVI	GCA_002183735.1	identical	https://ftp.ncbi.nlm.nih.gov/genomes/all/GCF/002/183/735/GCF_002183735.1_ASM218373v1	na	na	na	haploid	bacteria	4126025	4126025	38.5	0	77	77	NCBI RefSeq	NCBI Prokaryotic Genome Annotation Pipeline (PGAP)	11/20/22	4036	3880	61	na
GCF_002182805.1	PRJNA224116	SAMN06461799	NCZG00000000.1	na	470	470	Acinetobacter baumannii	strain=ABUH473	na	latest	Contig	Major	Full	2017/06/08	ASM218280v1	JCVI	GCA_002182805.1	identical	https://ftp.ncbi.nlm.nih.gov/genomes/all/GCF/002/182/805/GCF_002182805.1_ASM218280v1	na	na	na	haploid	bacteria	4011935	4011935	38.5	0	119	119	NCBI RefSeq	NCBI Prokaryotic Genome Annotation Pipeline (PGAP)	11/20/22	3954	3761	59	na
GCF_002182925.1	PRJNA224116	SAMN06461887	NCZP00000000.1	na	470	470	Acinetobacter baumannii	strain=ABUH358	na	latest	Contig	Major	Full	2017/06/08	ASM218292v1	JCVI	GCA_002182925.1	identical	https://ftp.ncbi.nlm.nih.gov/genomes/all/GCF/002/182/925/GCF_002182925.1_ASM218292v1	na	na	na	haploid	bacteria	4032976	4032976	38.5	0	138	138	NCBI RefSeq	NCBI Prokaryotic Genome Annotation Pipeline (PGAP)	11/20/22	3976	3780	59	na
GCF_900007165.1	PRJNA224116	SAMEA3513432	CYGY00000000.2	representative genome	1701573	1701573	Paraburkholderia piptadeniae	strain=STM7183	na	latest	Scaffold	Major	Full	2017/01/23	BN2476-7183	IRD	GCA_900007165.2	identical	https://ftp.ncbi.nlm.nih.gov/genomes/all/GCF/900/007/165/GCF_900007165.1_BN2476-7183	na	assembly from type material	na	haploid	bacteria	9710046	9709506	62.0	0	281	281	NCBI RefSeq	NCBI Prokaryotic Genome Annotation Pipeline (PGAP)	12/14/22	9081	8587	63	na
GCF_002183245.1	PRJNA224116	SAMN06461858	NDAM00000000.1	na	470	470	Acinetobacter baumannii	strain=ABUH692	na	latest	Contig	Major	Full	2017/06/08	ASM218324v1	JCVI	GCA_002183245.1	identical	https://ftp.ncbi.nlm.nih.gov/genomes/all/GCF/002/183/245/GCF_002183245.1_ASM218324v1	na	na	na	haploid	bacteria	4108508	4108508	38.5	0	98	98	NCBI RefSeq	NCBI Prokaryotic Genome Annotation Pipeline (PGAP)	11/20/22	4019	3846	66	na
GCF_002183435.1	PRJNA224116	SAMN06461881	NDAX00000000.1	na	470	470	Acinetobacter baumannii	strain=ABUH610	na	latest	Contig	Major	Full	2017/06/08	ASM218343v1	JCVI	GCA_002183435.1	identical	https://ftp.ncbi.nlm.nih.gov/genomes/all/GCF/002/183/435/GCF_002183435.1_ASM218343v1	na	na	na	haploid	bacteria	3898214	3898214	38.5	0	106	106	NCBI RefSeq	NCBI Prokaryotic Genome Annotation Pipeline (PGAP)	11/20/22	3792	3618	59	na
GCF_002183705.1	PRJNA224116	SAMN06461813	NCYS00000000.1	na	470	470	Acinetobacter baumannii	strain=ABUH421	na	latest	Contig	Major	Full	2017/06/08	ASM218370v1	JCVI	GCA_002183705.1	identical	https://ftp.ncbi.nlm.nih.gov/genomes/all/GCF/002/183/705/GCF_002183705.1_ASM218370v1	na	na	na	haploid	bacteria	4043262	4043262	39.0	0	129	129	NCBI RefSeq	NCBI Prokaryotic Genome Annotation Pipeline (PGAP)	11/05/22	3988	3782	56	na
GCF_002183845.1	PRJNA224116	SAMN06461798	NCZH00000000.1	na	470	470	Acinetobacter baumannii	strain=ABUH475	na	latest	Contig	Major	Full	2017/06/08	ASM218384v1	JCVI	GCA_002183845.1	identical	https://ftp.ncbi.nlm.nih.gov/genomes/all/GCF/002/183/845/GCF_002183845.1_ASM218384v1	na	na	na	haploid	bacteria	4075041	4075041	38.5	0	70	70	NCBI RefSeq	NCBI Prokaryotic Genome Annotation Pipeline (PGAP)	11/20/22	3986	3833	61	na
GCF_002184035.1	PRJNA224116	SAMN06461861	NDAJ00000000.1	na	470	470	Acinetobacter baumannii	strain=ABUH680	na	latest	Contig	Major	Full	2017/06/08	ASM218403v1	JCVI	GCA_002184035.1	identical	https://ftp.ncbi.nlm.nih.gov/genomes/all/GCF/002/184/035/GCF_002184035.1_ASM218403v1	na	na	na	haploid	bacteria	3850441	3850441	38.5	0	100	100	NCBI RefSeq	NCBI Prokaryotic Genome Annotation Pipeline (PGAP)	11/20/22	3710	3558	59	na
GCF_002180725.1	PRJNA224116	SAMN06218039	NDBX00000000.1	na	573	573	Klebsiella pneumoniae	strain=39902	na	latest	Contig	Major	Full	2017/06/08	ASM218072v1	JCVI	GCA_002180725.1	identical	https://ftp.ncbi.nlm.nih.gov/genomes/all/GCF/002/180/725/GCF_002180725.1_ASM218072v1	na	na	na	haploid	bacteria	5725977	5725977	56.5	0	123	123	NCBI RefSeq	NCBI Prokaryotic Genome Annotation Pipeline (PGAP)	04/16/23	5730	5476	84	na
GCF_002182345.1	PRJNA224116	SAMN06461853	NCXU00000000.1	na	470	470	Acinetobacter baumannii	strain=ABUH502	na	latest	Contig	Major	Full	2017/06/08	ASM218234v1	JCVI	GCA_002182345.1	identical	https://ftp.ncbi.nlm.nih.gov/genomes/all/GCF/002/182/345/GCF_002182345.1_ASM218234v1	na	na	na	haploid	bacteria	4076911	4076911	38.5	0	130	130	NCBI RefSeq	NCBI Prokaryotic Genome Annotation Pipeline (PGAP)	11/20/22	3964	3804	62	na
GCF_002181705.1	PRJNA224116	SAMN06218124	NDCJ00000000.1	na	573	573	Klebsiella pneumoniae	strain=44825	na	latest	Contig	Major	Full	2017/06/08	ASM218170v1	JCVI	GCA_002181705.1	identical	https://ftp.ncbi.nlm.nih.gov/genomes/all/GCF/002/181/705/GCF_002181705.1_ASM218170v1	na	na	na	haploid	bacteria	5622843	5622843	57.0	0	121	121	NCBI RefSeq	NCBI Prokaryotic Genome Annotation Pipeline (PGAP)	04/16/23	5635	5404	93	na
GCF_002182505.1	PRJNA224116	SAMN06461823	NCYK00000000.1	na	470	470	Acinetobacter baumannii	strain=ABUH379	na	latest	Contig	Major	Full	2017/06/08	ASM218250v1	JCVI	GCA_002182505.1	identical	https://ftp.ncbi.nlm.nih.gov/genomes/all/GCF/002/182/505/GCF_002182505.1_ASM218250v1	na	na	na	haploid	bacteria	3927988	3927988	38.5	0	74	74	NCBI RefSeq	NCBI Prokaryotic Genome Annotation Pipeline (PGAP)	11/20/22	3813	3652	63	na
GCF_002182545.1	PRJNA224116	SAMN06461821	NCYL00000000.1	na	470	470	Acinetobacter baumannii	strain=ABUH383	na	latest	Contig	Major	Full	2017/06/08	ASM218254v1	JCVI	GCA_002182545.1	identical	https://ftp.ncbi.nlm.nih.gov/genomes/all/GCF/002/182/545/GCF_002182545.1_ASM218254v1	na	na	na	haploid	bacteria	3999912	3999912	38.5	0	70	70	NCBI RefSeq	NCBI Prokaryotic Genome Annotation Pipeline (PGAP)	11/20/22	3910	3752	65	na
GCF_002182795.1	PRJNA224116	SAMN06461801	NCZE00000000.1	na	470	470	Acinetobacter baumannii	strain=ABUH458	na	latest	Contig	Major	Full	2017/06/08	ASM218279v1	JCVI	GCA_002182795.1	identical	https://ftp.ncbi.nlm.nih.gov/genomes/all/GCF/002/182/795/GCF_002182795.1_ASM218279v1	na	na	na	haploid	bacteria	4033778	4033778	38.5	0	126	126	NCBI RefSeq	NCBI Prokaryotic Genome Annotation Pipeline (PGAP)	11/20/22	3974	3778	59	na
GCF_002182645.1	PRJNA224116	SAMN06461812	NCYT00000000.1	na	470	470	Acinetobacter baumannii	strain=ABUH424	na	latest	Contig	Major	Full	2017/06/08	ASM218264v1	JCVI	GCA_002182645.1	identical	https://ftp.ncbi.nlm.nih.gov/genomes/all/GCF/002/182/645/GCF_002182645.1_ASM218264v1	na	na	na	haploid	bacteria	4164508	4164508	39.0	0	80	80	NCBI RefSeq	NCBI Prokaryotic Genome Annotation Pipeline (PGAP)	11/20/22	4080	3921	60	na
GCF_002183085.1	PRJNA224116	SAMN06461869	NDAC00000000.1	na	470	470	Acinetobacter baumannii	strain=ABUH649	na	latest	Contig	Major	Full	2017/06/08	ASM218308v1	JCVI	GCA_002183085.1	identical	https://ftp.ncbi.nlm.nih.gov/genomes/all/GCF/002/183/085/GCF_002183085.1_ASM218308v1	na	na	na	haploid	bacteria	3885455	3885455	38.5	0	117	117	NCBI RefSeq	NCBI Prokaryotic Genome Annotation Pipeline (PGAP)	11/05/22	3773	3604	58	na
GCF_002183425.1	PRJNA224116	SAMN06461879	NDAY00000000.1	na	470	470	Acinetobacter baumannii	strain=ABUH619	na	latest	Contig	Major	Full	2017/06/08	ASM218342v1	JCVI	GCA_002183425.1	identical	https://ftp.ncbi.nlm.nih.gov/genomes/all/GCF/002/183/425/GCF_002183425.1_ASM218342v1	na	na	na	haploid	bacteria	3782845	3782845	38.5	0	71	71	NCBI RefSeq	NCBI Prokaryotic Genome Annotation Pipeline (PGAP)	11/20/22	3628	3462	63	na
GCF_002183585.1	PRJNA224116	SAMN06461839	NCYD00000000.1	na	470	470	Acinetobacter baumannii	strain=ABUH542	na	latest	Contig	Major	Full	2017/06/08	ASM218358v1	JCVI	GCA_002183585.1	identical	https://ftp.ncbi.nlm.nih.gov/genomes/all/GCF/002/183/585/GCF_002183585.1_ASM218358v1	na	na	na	haploid	bacteria	3975008	3975008	38.5	0	87	87	NCBI RefSeq	NCBI Prokaryotic Genome Annotation Pipeline (PGAP)	11/20/22	3898	3724	60	na
GCF_002183545.1	PRJNA224116	SAMN06461843	NCYA00000000.1	na	470	470	Acinetobacter baumannii	strain=ABUH529	na	latest	Contig	Major	Full	2017/06/08	ASM218354v1	JCVI	GCA_002183545.1	identical	https://ftp.ncbi.nlm.nih.gov/genomes/all/GCF/002/183/545/GCF_002183545.1_ASM218354v1	na	na	na	haploid	bacteria	4086014	4086014	38.5	0	88	88	NCBI RefSeq	NCBI Prokaryotic Genome Annotation Pipeline (PGAP)	11/20/22	3995	3823	57	na
GCF_002180115.1	PRJNA224116	SAMN04015000	na	na	584	584	Proteus mirabilis	strain=AR_0159	na	latest	Complete Genome	Major	Full	2017/06/08	ASM218011v1	Centers for Disease Control and Prevention	GCA_002180115.1	identical	https://ftp.ncbi.nlm.nih.gov/genomes/all/GCF/002/180/115/GCF_002180115.1_ASM218011v1	na	na	na	haploid	bacteria	4216982	4216982	39.0	2	2	2	NCBI RefSeq	NCBI Prokaryotic Genome Annotation Pipeline (PGAP)	12/30/22	3919	3760	109	na
GCF_002180315.1	PRJNA224116	SAMN04014984	na	na	573	573	Klebsiella pneumoniae	strain=AR_0143	na	latest	Complete Genome	Major	Full	2017/06/08	ASM218031v1	Centers for Disease Control and Prevention	GCA_002180315.1	identical	https://ftp.ncbi.nlm.nih.gov/genomes/all/GCF/002/180/315/GCF_002180315.1_ASM218031v1	na	na	na	haploid	bacteria	5989257	5989257	56.5	5	5	5	NCBI RefSeq	NCBI Prokaryotic Genome Annotation Pipeline (PGAP)	11/05/22	5908	5609	123	na
GCF_002184005.1	PRJNA224116	SAMN06461871	NDAA00000000.1	na	470	470	Acinetobacter baumannii	strain=ABUH641	na	latest	Contig	Major	Full	2017/06/08	ASM218400v1	JCVI	GCA_002184005.1	identical	https://ftp.ncbi.nlm.nih.gov/genomes/all/GCF/002/184/005/GCF_002184005.1_ASM218400v1	na	na	na	haploid	bacteria	4006207	4006207	39.0	0	160	160	NCBI RefSeq	NCBI Prokaryotic Genome Annotation Pipeline (PGAP)	11/05/22	3965	3737	59	na
GCF_900183405.1	PRJNA224116	SAMEA104054545	na	na	267363	267363	Levilactobacillus zymae	strain=ACA-DC 3411	na	latest	Complete Genome	Major	Full	2017/05/25	ASM90018340v1	Agricultural University of Athens	GCA_900183405.1	identical	https://ftp.ncbi.nlm.nih.gov/genomes/all/GCF/900/183/405/GCF_900183405.1_ASM90018340v1	na	na	na	haploid	bacteria	2734129	2734129	52.5	1	1	1	NCBI RefSeq	NCBI Prokaryotic Genome Annotation Pipeline (PGAP)	12/25/22	2604	2473	72	na
GCF_002178865.1	PRJNA224116	SAMN06888261	NFQI00000000.1	na	195	195	Campylobacter coli	strain=isolate_4	na	latest	Contig	Major	Full	2017/06/08	ASM217886v1	Swansea University	GCA_002178865.1	identical	https://ftp.ncbi.nlm.nih.gov/genomes/all/GCF/002/178/865/GCF_002178865.1_ASM217886v1	na	na	na	haploid	bacteria	1645065	1645065	31.0	0	125	125	NCBI RefSeq	NCBI Prokaryotic Genome Annotation Pipeline (PGAP)	03/15/23	1761	1668	37	28493321
GCF_002180765.1	PRJNA224116	SAMN06218078	NDCC00000000.1	na	573	573	Klebsiella pneumoniae	strain=39910	na	latest	Contig	Major	Full	2017/06/08	ASM218076v1	JCVI	GCA_002180765.1	identical	https://ftp.ncbi.nlm.nih.gov/genomes/all/GCF/002/180/765/GCF_002180765.1_ASM218076v1	na	na	na	haploid	bacteria	5520556	5520556	57.0	0	97	97	NCBI RefSeq	NCBI Prokaryotic Genome Annotation Pipeline (PGAP)	04/16/23	5494	5291	91	na
GCF_002179795.1	PRJNA224116	SAMN06693640	NBZF00000000.1	na	358	358	Agrobacterium tumefaciens	strain=LMG 215	na	latest	Contig	Major	Full	2017/06/08	ASM217979v1	Oregon State University	GCA_002179795.1	identical	https://ftp.ncbi.nlm.nih.gov/genomes/all/GCF/002/179/795/GCF_002179795.1_ASM217979v1	na	na	na	haploid	bacteria	5387481	5387481	59.0	0	33	33	NCBI RefSeq	NCBI Prokaryotic Genome Annotation Pipeline (PGAP)	02/09/23	5152	5019	55	28569126
GCF_002182405.1	PRJNA224116	SAMN06461847	NCXY00000000.1	na	470	470	Acinetobacter baumannii	strain=ABUH518	na	latest	Contig	Major	Full	2017/06/08	ASM218240v1	JCVI	GCA_002182405.1	identical	https://ftp.ncbi.nlm.nih.gov/genomes/all/GCF/002/182/405/GCF_002182405.1_ASM218240v1	na	na	na	haploid	bacteria	3883246	3883246	38.5	0	49	49	NCBI RefSeq	NCBI Prokaryotic Genome Annotation Pipeline (PGAP)	11/20/22	3784	3606	60	na
GCF_002182605.1	PRJNA224116	SAMN06461819	NCYN00000000.1	na	470	470	Acinetobacter baumannii	strain=ABUH394	na	latest	Contig	Major	Full	2017/06/08	ASM218260v1	JCVI	GCA_002182605.1	identical	https://ftp.ncbi.nlm.nih.gov/genomes/all/GCF/002/182/605/GCF_002182605.1_ASM218260v1	na	na	na	haploid	bacteria	3804181	3804181	38.5	0	72	72	NCBI RefSeq	NCBI Prokaryotic Genome Annotation Pipeline (PGAP)	11/20/22	3666	3518	57	na
GCF_002182895.1	PRJNA224116	SAMN06461888	NCZO00000000.1	na	470	470	Acinetobacter baumannii	strain=ABUH356	na	latest	Contig	Major	Full	2017/06/08	ASM218289v1	JCVI	GCA_002182895.1	identical	https://ftp.ncbi.nlm.nih.gov/genomes/all/GCF/002/182/895/GCF_002182895.1_ASM218289v1	na	na	na	haploid	bacteria	3966597	3966597	39.0	0	73	73	NCBI RefSeq	NCBI Prokaryotic Genome Annotation Pipeline (PGAP)	11/20/22	3839	3686	60	na
GCF_002182725.1	PRJNA224116	SAMN06461805	NCZA00000000.1	na	470	470	Acinetobacter baumannii	strain=ABUH446	na	latest	Contig	Major	Full	2017/06/08	ASM218272v1	JCVI	GCA_002182725.1	identical	https://ftp.ncbi.nlm.nih.gov/genomes/all/GCF/002/182/725/GCF_002182725.1_ASM218272v1	na	na	na	haploid	bacteria	4040667	4040667	39.0	0	136	136	NCBI RefSeq	NCBI Prokaryotic Genome Annotation Pipeline (PGAP)	11/20/22	3985	3778	59	na
GCF_002181915.1	PRJNA224116	SAMN06218090	NDDF00000000.1	na	573	573	Klebsiella pneumoniae	strain=43419	na	latest	Contig	Major	Full	2017/06/08	ASM218191v1	JCVI	GCA_002181915.1	identical	https://ftp.ncbi.nlm.nih.gov/genomes/all/GCF/002/181/915/GCF_002181915.1_ASM218191v1	na	na	na	haploid	bacteria	5393352	5393352	57.0	0	46	46	NCBI RefSeq	NCBI Prokaryotic Genome Annotation Pipeline (PGAP)	04/16/23	5298	5110	78	na
GCF_002182955.1	PRJNA224116	SAMN06461884	NCZS00000000.1	na	470	470	Acinetobacter baumannii	strain=ABUH367	na	latest	Contig	Major	Full	2017/06/08	ASM218295v1	JCVI	GCA_002182955.1	identical	https://ftp.ncbi.nlm.nih.gov/genomes/all/GCF/002/182/955/GCF_002182955.1_ASM218295v1	na	na	na	haploid	bacteria	3804676	3804676	38.5	0	70	70	NCBI RefSeq	NCBI Prokaryotic Genome Annotation Pipeline (PGAP)	11/20/22	3662	3519	59	na
GCF_002182125.1	PRJNA224116	SAMN06218108	NDEL00000000.1	na	573	573	Klebsiella pneumoniae	strain=42338	na	latest	Contig	Major	Full	2017/06/08	ASM218212v1	JCVI	GCA_002182125.1	identical	https://ftp.ncbi.nlm.nih.gov/genomes/all/GCF/002/182/125/GCF_002182125.1_ASM218212v1	na	na	na	haploid	bacteria	5859794	5859794	56.5	0	152	152	NCBI RefSeq	NCBI Prokaryotic Genome Annotation Pipeline (PGAP)	04/16/23	5912	5668	96	na
GCF_002182215.1	PRJNA224116	SAMN06218102	NDER00000000.1	na	573	573	Klebsiella pneumoniae	strain=42807	na	latest	Contig	Major	Full	2017/06/08	ASM218221v1	JCVI	GCA_002182215.1	identical	https://ftp.ncbi.nlm.nih.gov/genomes/all/GCF/002/182/215/GCF_002182215.1_ASM218221v1	na	na	na	haploid	bacteria	5655167	5655167	57.0	0	133	133	NCBI RefSeq	NCBI Prokaryotic Genome Annotation Pipeline (PGAP)	04/16/23	5730	5503	96	na
GCF_002183355.1	PRJNA224116	SAMN06461792	NDAU00000000.1	na	470	470	Acinetobacter baumannii	strain=ABUH596	na	latest	Contig	Major	Full	2017/06/08	ASM218335v1	JCVI	GCA_002183355.1	identical	https://ftp.ncbi.nlm.nih.gov/genomes/all/GCF/002/183/355/GCF_002183355.1_ASM218335v1	na	na	na	haploid	bacteria	4027331	4027331	38.5	0	78	78	NCBI RefSeq	NCBI Prokaryotic Genome Annotation Pipeline (PGAP)	11/20/22	3926	3758	61	na
GCF_002183505.1	PRJNA224116	SAMN06461852	NCXV00000000.1	na	470	470	Acinetobacter baumannii	strain=ABUH505	na	latest	Contig	Major	Full	2017/06/08	ASM218350v1	JCVI	GCA_002183505.1	identical	https://ftp.ncbi.nlm.nih.gov/genomes/all/GCF/002/183/505/GCF_002183505.1_ASM218350v1	na	na	na	haploid	bacteria	4010054	4010054	39.0	0	136	136	NCBI RefSeq	NCBI Prokaryotic Genome Annotation Pipeline (PGAP)	11/20/22	3881	3707	60	na
GCF_002183405.1	PRJNA224116	SAMN06461882	NDAW00000000.1	na	470	470	Acinetobacter baumannii	strain=ABUH608	na	latest	Contig	Major	Full	2017/06/08	ASM218340v1	JCVI	GCA_002183405.1	identical	https://ftp.ncbi.nlm.nih.gov/genomes/all/GCF/002/183/405/GCF_002183405.1_ASM218340v1	na	na	na	haploid	bacteria	3966750	3966750	38.5	0	134	134	NCBI RefSeq	NCBI Prokaryotic Genome Annotation Pipeline (PGAP)	11/20/22	3916	3706	59	na
GCF_002183665.1	PRJNA224116	SAMN06461820	NCYM00000000.1	na	470	470	Acinetobacter baumannii	strain=ABUH388	na	latest	Contig	Major	Full	2017/06/08	ASM218366v1	JCVI	GCA_002183665.1	identical	https://ftp.ncbi.nlm.nih.gov/genomes/all/GCF/002/183/665/GCF_002183665.1_ASM218366v1	na	na	na	haploid	bacteria	4172807	4172807	38.5	0	92	92	NCBI RefSeq	NCBI Prokaryotic Genome Annotation Pipeline (PGAP)	11/20/22	4098	3934	62	na
GCF_002180495.1	PRJNA224116	SAMN06218028	NDBK00000000.1	na	573	573	Klebsiella pneumoniae	strain=39383	na	latest	Contig	Major	Full	2017/06/08	ASM218049v1	JCVI	GCA_002180495.1	identical	https://ftp.ncbi.nlm.nih.gov/genomes/all/GCF/002/180/495/GCF_002180495.1_ASM218049v1	na	na	na	haploid	bacteria	6127016	6127016	56.0	0	131	131	NCBI RefSeq	NCBI Prokaryotic Genome Annotation Pipeline (PGAP)	04/12/23	6093	5842	83	na
GCF_002183785.1	PRJNA224116	SAMN06461807	NCYY00000000.1	na	470	470	Acinetobacter baumannii	strain=ABUH437	na	latest	Contig	Major	Full	2017/06/08	ASM218378v1	JCVI	GCA_002183785.1	identical	https://ftp.ncbi.nlm.nih.gov/genomes/all/GCF/002/183/785/GCF_002183785.1_ASM218378v1	na	na	na	haploid	bacteria	4043592	4043592	39.0	0	66	66	NCBI RefSeq	NCBI Prokaryotic Genome Annotation Pipeline (PGAP)	11/20/22	3934	3791	59	na
GCF_002183975.1	PRJNA224116	SAMN06461874	NCZX00000000.1	na	470	470	Acinetobacter baumannii	strain=ABUH632	na	latest	Contig	Major	Full	2017/06/08	ASM218397v1	JCVI	GCA_002183975.1	identical	https://ftp.ncbi.nlm.nih.gov/genomes/all/GCF/002/183/975/GCF_002183975.1_ASM218397v1	na	na	na	haploid	bacteria	3805878	3805878	38.5	0	64	64	NCBI RefSeq	NCBI Prokaryotic Genome Annotation Pipeline (PGAP)	11/20/22	3668	3526	59	na
GCF_002182615.1	PRJNA224116	SAMN06461814	NCYR00000000.1	na	470	470	Acinetobacter baumannii	strain=ABUH413	na	latest	Contig	Major	Full	2017/06/08	ASM218261v1	JCVI	GCA_002182615.1	identical	https://ftp.ncbi.nlm.nih.gov/genomes/all/GCF/002/182/615/GCF_002182615.1_ASM218261v1	na	na	na	haploid	bacteria	4104014	4104014	39.0	0	78	78	NCBI RefSeq	NCBI Prokaryotic Genome Annotation Pipeline (PGAP)	11/05/22	4001	3840	61	na
GCF_002178515.1	PRJNA224116	SAMN06888286	NFPJ00000000.1	na	195	195	Campylobacter coli	strain=isolate_H13	na	latest	Contig	Major	Full	2017/06/08	ASM217851v1	Swansea University	GCA_002178515.1	identical	https://ftp.ncbi.nlm.nih.gov/genomes/all/GCF/002/178/515/GCF_002178515.1_ASM217851v1	na	na	na	haploid	bacteria	1645735	1645735	31.0	0	52	52	NCBI RefSeq	NCBI Prokaryotic Genome Annotation Pipeline (PGAP)	02/12/23	1735	1651	42	28493321
GCF_002182965.1	PRJNA224116	SAMN06461825	NCZU00000000.1	na	470	470	Acinetobacter baumannii	strain=ABUH374	na	latest	Contig	Major	Full	2017/06/08	ASM218296v1	JCVI	GCA_002182965.1	identical	https://ftp.ncbi.nlm.nih.gov/genomes/all/GCF/002/182/965/GCF_002182965.1_ASM218296v1	na	na	na	haploid	bacteria	4191948	4191948	38.5	0	76	76	NCBI RefSeq	NCBI Prokaryotic Genome Annotation Pipeline (PGAP)	11/05/22	4096	3941	58	na
GCF_002179925.1	PRJNA224116	SAMN06915397	NGUT00000000.1	na	134536	134536	Paraburkholderia caledonica	strain=CA-S3F-1	na	latest	Contig	Major	Full	2017/06/08	ASM217992v1	Washington University in Saint Louis	GCA_002179925.1	identical	https://ftp.ncbi.nlm.nih.gov/genomes/all/GCF/002/179/925/GCF_002179925.1_ASM217992v1	na	na	na	haploid	bacteria	7581410	7581410	61.5	0	431	431	NCBI RefSeq	NCBI Prokaryotic Genome Annotation Pipeline (PGAP)	08/07/22	7021	6604	57	na
GCF_002184105.1	PRJNA224116	SAMN06461877	NDBA00000000.1	na	470	470	Acinetobacter baumannii	strain=ABUH625	na	latest	Contig	Major	Full	2017/06/08	ASM218410v1	JCVI	GCA_002184105.1	identical	https://ftp.ncbi.nlm.nih.gov/genomes/all/GCF/002/184/105/GCF_002184105.1_ASM218410v1	na	na	na	haploid	bacteria	4057829	4057829	38.5	0	91	91	NCBI RefSeq	NCBI Prokaryotic Genome Annotation Pipeline (PGAP)	11/05/22	3980	3820	57	na
GCF_002180605.1	PRJNA224116	SAMN06218022	NDBO00000000.1	na	573	573	Klebsiella pneumoniae	strain=39865	na	latest	Contig	Major	Full	2017/06/08	ASM218060v1	JCVI	GCA_002180605.1	identical	https://ftp.ncbi.nlm.nih.gov/genomes/all/GCF/002/180/605/GCF_002180605.1_ASM218060v1	na	na	na	haploid	bacteria	5657798	5657798	57.0	0	148	148	NCBI RefSeq	NCBI Prokaryotic Genome Annotation Pipeline (PGAP)	04/12/23	5737	5500	99	na
GCF_002176815.1	PRJNA224116	SAMN07174971	na	na	1858609	1858609	Acidovorax sp. T1	strain=T1	na	latest	Complete Genome	Major	Full	2017/06/08	ASM217681v1	Nanjing Agricultural University	GCA_002176815.1	identical	https://ftp.ncbi.nlm.nih.gov/genomes/all/GCF/002/176/815/GCF_002176815.1_ASM217681v1	na	na	na	haploid	bacteria	4416593	4416593	64.0	4	4	4	NCBI RefSeq	NCBI Prokaryotic Genome Annotation Pipeline (PGAP)	02/06/23	4166	3970	72	na
GCF_002181715.1	PRJNA224116	SAMN06218123	NDCK00000000.1	na	573	573	Klebsiella pneumoniae	strain=44826	na	latest	Contig	Major	Full	2017/06/08	ASM218171v1	JCVI	GCA_002181715.1	identical	https://ftp.ncbi.nlm.nih.gov/genomes/all/GCF/002/181/715/GCF_002181715.1_ASM218171v1	na	na	na	haploid	bacteria	5514279	5514279	57.0	0	98	98	NCBI RefSeq	NCBI Prokaryotic Genome Annotation Pipeline (PGAP)	04/16/23	5499	5276	95	na
GCF_002182625.1	PRJNA224116	SAMN06461815	NCYQ00000000.1	na	470	470	Acinetobacter baumannii	strain=ABUH407	na	latest	Contig	Major	Full	2017/06/08	ASM218262v1	JCVI	GCA_002182625.1	identical	https://ftp.ncbi.nlm.nih.gov/genomes/all/GCF/002/182/625/GCF_002182625.1_ASM218262v1	na	na	na	haploid	bacteria	4031588	4031588	38.5	0	134	134	NCBI RefSeq	NCBI Prokaryotic Genome Annotation Pipeline (PGAP)	11/20/22	3975	3776	58	na
GCF_002183005.1	PRJNA224116	SAMN06461875	NCZW00000000.1	na	470	470	Acinetobacter baumannii	strain=ABUH631	na	latest	Contig	Major	Full	2017/06/08	ASM218300v1	JCVI	GCA_002183005.1	identical	https://ftp.ncbi.nlm.nih.gov/genomes/all/GCF/002/183/005/GCF_002183005.1_ASM218300v1	na	na	na	haploid	bacteria	3788182	3788182	38.5	0	74	74	NCBI RefSeq	NCBI Prokaryotic Genome Annotation Pipeline (PGAP)	11/20/22	3621	3463	60	na
GCF_002183105.1	PRJNA224116	SAMN06461868	NDAD00000000.1	na	470	470	Acinetobacter baumannii	strain=ABUH650	na	latest	Contig	Major	Full	2017/06/08	ASM218310v1	JCVI	GCA_002183105.1	identical	https://ftp.ncbi.nlm.nih.gov/genomes/all/GCF/002/183/105/GCF_002183105.1_ASM218310v1	na	na	na	haploid	bacteria	4144160	4144160	38.5	0	144	144	NCBI RefSeq	NCBI Prokaryotic Genome Annotation Pipeline (PGAP)	11/20/22	4067	3872	61	na
GCF_002182765.1	PRJNA224116	SAMN06461804	NCZB00000000.1	na	470	470	Acinetobacter baumannii	strain=ABUH449	na	latest	Contig	Major	Full	2017/06/08	ASM218276v1	JCVI	GCA_002182765.1	identical	https://ftp.ncbi.nlm.nih.gov/genomes/all/GCF/002/182/765/GCF_002182765.1_ASM218276v1	na	na	na	haploid	bacteria	4155035	4155035	38.5	0	86	86	NCBI RefSeq	NCBI Prokaryotic Genome Annotation Pipeline (PGAP)	11/20/22	4073	3909	60	na
GCF_002183215.1	PRJNA224116	SAMN06461859	NDAL00000000.1	na	470	470	Acinetobacter baumannii	strain=ABUH691	na	latest	Contig	Major	Full	2017/06/08	ASM218321v1	JCVI	GCA_002183215.1	identical	https://ftp.ncbi.nlm.nih.gov/genomes/all/GCF/002/183/215/GCF_002183215.1_ASM218321v1	na	na	na	haploid	bacteria	4108264	4108264	38.5	0	103	103	NCBI RefSeq	NCBI Prokaryotic Genome Annotation Pipeline (PGAP)	11/20/22	4016	3847	61	na
GCF_002182045.1	PRJNA224116	SAMN06218052	NDEH00000000.1	na	573	573	Klebsiella pneumoniae	strain=42194	na	latest	Contig	Major	Full	2017/06/08	ASM218204v1	JCVI	GCA_002182045.1	identical	https://ftp.ncbi.nlm.nih.gov/genomes/all/GCF/002/182/045/GCF_002182045.1_ASM218204v1	na	na	na	haploid	bacteria	5744230	5744230	57.0	0	96	96	NCBI RefSeq	NCBI Prokaryotic Genome Annotation Pipeline (PGAP)	04/16/23	5759	5517	84	na
GCF_002183275.1	PRJNA224116	SAMN06461831	NDAO00000000.1	na	470	470	Acinetobacter baumannii	strain=ABUH575	na	latest	Contig	Major	Full	2017/06/08	ASM218327v1	JCVI	GCA_002183275.1	identical	https://ftp.ncbi.nlm.nih.gov/genomes/all/GCF/002/183/275/GCF_002183275.1_ASM218327v1	na	na	na	haploid	bacteria	4031945	4031945	38.5	0	78	78	NCBI RefSeq	NCBI Prokaryotic Genome Annotation Pipeline (PGAP)	11/20/22	3931	3775	61	na
GCF_002183115.1	PRJNA224116	SAMN06461864	NDAG00000000.1	na	470	470	Acinetobacter baumannii	strain=ABUH670	na	latest	Contig	Major	Full	2017/06/08	ASM218311v1	JCVI	GCA_002183115.1	identical	https://ftp.ncbi.nlm.nih.gov/genomes/all/GCF/002/183/115/GCF_002183115.1_ASM218311v1	na	na	na	haploid	bacteria	3731876	3731876	38.5	0	107	107	NCBI RefSeq	NCBI Prokaryotic Genome Annotation Pipeline (PGAP)	11/20/22	3580	3418	57	na
GCF_002183445.1	PRJNA224116	SAMN06461878	NDAZ00000000.1	na	470	470	Acinetobacter baumannii	strain=ABUH622	na	latest	Contig	Major	Full	2017/06/08	ASM218344v1	JCVI	GCA_002183445.1	identical	https://ftp.ncbi.nlm.nih.gov/genomes/all/GCF/002/183/445/GCF_002183445.1_ASM218344v1	na	na	na	haploid	bacteria	3948055	3948055	39.0	0	118	118	NCBI RefSeq	NCBI Prokaryotic Genome Annotation Pipeline (PGAP)	11/20/22	3830	3655	61	na
GCF_002180295.1	PRJNA224116	SAMN04014970	na	na	573	573	Klebsiella pneumoniae	strain=AR_0129	na	latest	Complete Genome	Major	Full	2017/06/08	ASM218029v1	Centers for Disease Control and Prevention	GCA_002180295.1	identical	https://ftp.ncbi.nlm.nih.gov/genomes/all/GCF/002/180/295/GCF_002180295.1_ASM218029v1	na	na	na	haploid	bacteria	5835823	5835823	56.5	6	6	6	NCBI RefSeq	NCBI Prokaryotic Genome Annotation Pipeline (PGAP)	11/05/22	5816	5578	127	na
GCF_002183725.1	PRJNA224116	SAMN06461817	NCYP00000000.1	na	470	470	Acinetobacter baumannii	strain=ABUH400	na	latest	Contig	Major	Full	2017/06/08	ASM218372v1	JCVI	GCA_002183725.1	identical	https://ftp.ncbi.nlm.nih.gov/genomes/all/GCF/002/183/725/GCF_002183725.1_ASM218372v1	na	na	na	haploid	bacteria	4003545	4003545	38.5	0	122	122	NCBI RefSeq	NCBI Prokaryotic Genome Annotation Pipeline (PGAP)	11/20/22	3945	3750	58	na
GCF_002183195.1	PRJNA224116	SAMN06461860	NDAK00000000.1	na	470	470	Acinetobacter baumannii	strain=ABUH688	na	latest	Contig	Major	Full	2017/06/08	ASM218319v1	JCVI	GCA_002183195.1	identical	https://ftp.ncbi.nlm.nih.gov/genomes/all/GCF/002/183/195/GCF_002183195.1_ASM218319v1	na	na	na	haploid	bacteria	4054830	4054830	38.5	0	99	99	NCBI RefSeq	NCBI Prokaryotic Genome Annotation Pipeline (PGAP)	11/20/22	3957	3797	61	na
GCF_002183265.1	PRJNA224116	SAMN06461832	NDAN00000000.1	na	470	470	Acinetobacter baumannii	strain=ABUH572	na	latest	Contig	Major	Full	2017/06/08	ASM218326v1	JCVI	GCA_002183265.1	identical	https://ftp.ncbi.nlm.nih.gov/genomes/all/GCF/002/183/265/GCF_002183265.1_ASM218326v1	na	na	na	haploid	bacteria	3773280	3773280	38.5	0	110	110	NCBI RefSeq	NCBI Prokaryotic Genome Annotation Pipeline (PGAP)	11/20/22	3641	3475	57	na
GCF_002183165.1	PRJNA224116	SAMN06461863	NDAH00000000.1	na	470	470	Acinetobacter baumannii	strain=ABUH673	na	latest	Contig	Major	Full	2017/06/08	ASM218316v1	JCVI	GCA_002183165.1	identical	https://ftp.ncbi.nlm.nih.gov/genomes/all/GCF/002/183/165/GCF_002183165.1_ASM218316v1	na	na	na	haploid	bacteria	3855467	3855467	38.5	0	144	144	NCBI RefSeq	NCBI Prokaryotic Genome Annotation Pipeline (PGAP)	11/20/22	3749	3571	60	na
GCF_002183345.1	PRJNA224116	SAMN06461827	NDAS00000000.1	na	470	470	Acinetobacter baumannii	strain=ABUH589	na	latest	Contig	Major	Full	2017/06/08	ASM218334v1	JCVI	GCA_002183345.1	identical	https://ftp.ncbi.nlm.nih.gov/genomes/all/GCF/002/183/345/GCF_002183345.1_ASM218334v1	na	na	na	haploid	bacteria	3883197	3883197	39.0	0	93	93	NCBI RefSeq	NCBI Prokaryotic Genome Annotation Pipeline (PGAP)	11/20/22	3742	3586	63	na
GCF_002183515.1	PRJNA224116	SAMN06461844	NCXZ00000000.1	na	470	470	Acinetobacter baumannii	strain=ABUH526	na	latest	Contig	Major	Full	2017/06/08	ASM218351v1	JCVI	GCA_002183515.1	identical	https://ftp.ncbi.nlm.nih.gov/genomes/all/GCF/002/183/515/GCF_002183515.1_ASM218351v1	na	na	na	haploid	bacteria	3871819	3871819	38.5	0	62	62	NCBI RefSeq	NCBI Prokaryotic Genome Annotation Pipeline (PGAP)	11/20/22	3742	3587	60	na
GCF_002183805.1	PRJNA224116	SAMN06461803	NCZC00000000.1	na	470	470	Acinetobacter baumannii	strain=ABUH454	na	latest	Contig	Major	Full	2017/06/08	ASM218380v1	JCVI	GCA_002183805.1	identical	https://ftp.ncbi.nlm.nih.gov/genomes/all/GCF/002/183/805/GCF_002183805.1_ASM218380v1	na	na	na	haploid	bacteria	4020596	4020596	39.0	0	122	122	NCBI RefSeq	NCBI Prokaryotic Genome Annotation Pipeline (PGAP)	11/20/22	3956	3769	59	na
GCF_002180525.1	PRJNA224116	SAMN06218068	NDBF00000000.1	na	573	573	Klebsiella pneumoniae	strain=41947	na	latest	Contig	Major	Full	2017/06/08	ASM218052v1	JCVI	GCA_002180525.1	identical	https://ftp.ncbi.nlm.nih.gov/genomes/all/GCF/002/180/525/GCF_002180525.1_ASM218052v1	na	na	na	haploid	bacteria	5609730	5609730	57.0	0	111	111	NCBI RefSeq	NCBI Prokaryotic Genome Annotation Pipeline (PGAP)	04/12/23	5629	5403	90	na
GCF_002183925.1	PRJNA224116	SAMN06461886	NCZQ00000000.1	na	470	470	Acinetobacter baumannii	strain=ABUH360	na	latest	Contig	Major	Full	2017/06/08	ASM218392v1	JCVI	GCA_002183925.1	identical	https://ftp.ncbi.nlm.nih.gov/genomes/all/GCF/002/183/925/GCF_002183925.1_ASM218392v1	na	na	na	haploid	bacteria	3820688	3820688	38.5	0	45	45	NCBI RefSeq	NCBI Prokaryotic Genome Annotation Pipeline (PGAP)	11/20/22	3689	3522	59	na
GCF_002183815.1	PRJNA224116	SAMN06461800	NCZF00000000.1	na	470	470	Acinetobacter baumannii	strain=ABUH464	na	latest	Contig	Major	Full	2017/06/08	ASM218381v1	JCVI	GCA_002183815.1	identical	https://ftp.ncbi.nlm.nih.gov/genomes/all/GCF/002/183/815/GCF_002183815.1_ASM218381v1	na	na	na	haploid	bacteria	4102408	4102408	38.5	0	69	69	NCBI RefSeq	NCBI Prokaryotic Genome Annotation Pipeline (PGAP)	11/20/22	4014	3857	60	na
GCF_002184025.1	PRJNA224116	SAMN06461867	NDAE00000000.1	na	470	470	Acinetobacter baumannii	strain=ABUH653	na	latest	Contig	Major	Full	2017/06/08	ASM218402v1	JCVI	GCA_002184025.1	identical	https://ftp.ncbi.nlm.nih.gov/genomes/all/GCF/002/184/025/GCF_002184025.1_ASM218402v1	na	na	na	haploid	bacteria	3950005	3950005	39.0	0	150	150	NCBI RefSeq	NCBI Prokaryotic Genome Annotation Pipeline (PGAP)	11/20/22	3911	3692	59	na
GCF_002183955.1	PRJNA224116	SAMN06461876	NCZV00000000.1	na	470	470	Acinetobacter baumannii	strain=ABUH628	na	latest	Contig	Major	Full	2017/06/08	ASM218395v1	JCVI	GCA_002183955.1	identical	https://ftp.ncbi.nlm.nih.gov/genomes/all/GCF/002/183/955/GCF_002183955.1_ASM218395v1	na	na	na	haploid	bacteria	4020062	4020062	38.5	0	114	114	NCBI RefSeq	NCBI Prokaryotic Genome Annotation Pipeline (PGAP)	11/20/22	3920	3749	58	na
GCF_002180855.1	PRJNA224116	SAMN06218075	NDCF00000000.1	na	573	573	Klebsiella pneumoniae	strain=40862	na	latest	Contig	Major	Full	2017/06/08	ASM218085v1	JCVI	GCA_002180855.1	identical	https://ftp.ncbi.nlm.nih.gov/genomes/all/GCF/002/180/855/GCF_002180855.1_ASM218085v1	na	na	na	haploid	bacteria	5551117	5551117	57.0	0	139	139	NCBI RefSeq	NCBI Prokaryotic Genome Annotation Pipeline (PGAP)	04/16/23	5576	5343	89	na
GCF_002180895.1	PRJNA224116	SAMN06218120	NDCN00000000.1	na	573	573	Klebsiella pneumoniae	strain=44829	na	latest	Contig	Major	Full	2017/06/08	ASM218089v1	JCVI	GCA_002180895.1	identical	https://ftp.ncbi.nlm.nih.gov/genomes/all/GCF/002/180/895/GCF_002180895.1_ASM218089v1	na	na	na	haploid	bacteria	5768609	5768609	57.0	0	118	118	NCBI RefSeq	NCBI Prokaryotic Genome Annotation Pipeline (PGAP)	04/16/23	5768	5520	90	na
GCF_002181185.1	PRJNA224116	SAMN06218086	NDDJ00000000.1	na	573	573	Klebsiella pneumoniae	strain=44808	na	latest	Contig	Major	Full	2017/06/08	ASM218118v1	JCVI	GCA_002181185.1	identical	https://ftp.ncbi.nlm.nih.gov/genomes/all/GCF/002/181/185/GCF_002181185.1_ASM218118v1	na	na	na	haploid	bacteria	5840041	5840041	56.5	0	151	151	NCBI RefSeq	NCBI Prokaryotic Genome Annotation Pipeline (PGAP)	04/16/23	5897	5647	93	na
GCF_002180335.1	PRJNA224116	SAMN06812489	na	na	645	645	Aeromonas salmonicida	strain=O23A	na	latest	Complete Genome	Major	Full	2017/06/08	ASM218033v1	University of Warsaw	GCA_002180335.1	identical	https://ftp.ncbi.nlm.nih.gov/genomes/all/GCF/002/180/335/GCF_002180335.1_ASM218033v1	na	na	na	haploid	bacteria	4935342	4935342	58.0	5	5	5	NCBI RefSeq	NCBI Prokaryotic Genome Annotation Pipeline (PGAP)	12/30/22	4598	4397	155	na
GCF_002182695.1	PRJNA224116	SAMN06461809	NCYW00000000.1	na	470	470	Acinetobacter baumannii	strain=ABUH431	na	latest	Contig	Major	Full	2017/06/08	ASM218269v1	JCVI	GCA_002182695.1	identical	https://ftp.ncbi.nlm.nih.gov/genomes/all/GCF/002/182/695/GCF_002182695.1_ASM218269v1	na	na	na	haploid	bacteria	4042929	4042929	39.0	0	140	140	NCBI RefSeq	NCBI Prokaryotic Genome Annotation Pipeline (PGAP)	11/20/22	3989	3785	60	na
GCF_002183035.1	PRJNA224116	SAMN06461870	NDAB00000000.1	na	470	470	Acinetobacter baumannii	strain=ABUH644	na	latest	Contig	Major	Full	2017/06/08	ASM218303v1	JCVI	GCA_002183035.1	identical	https://ftp.ncbi.nlm.nih.gov/genomes/all/GCF/002/183/035/GCF_002183035.1_ASM218303v1	na	na	na	haploid	bacteria	4009017	4009017	39.0	0	158	158	NCBI RefSeq	NCBI Prokaryotic Genome Annotation Pipeline (PGAP)	11/20/22	3963	3743	56	na
GCF_002181955.1	PRJNA224116	SAMN06218088	NDDH00000000.1	na	573	573	Klebsiella pneumoniae	strain=43421	na	latest	Contig	Major	Full	2017/06/08	ASM218195v1	JCVI	GCA_002181955.1	identical	https://ftp.ncbi.nlm.nih.gov/genomes/all/GCF/002/181/955/GCF_002181955.1_ASM218195v1	na	na	na	haploid	bacteria	5393957	5393957	57.0	0	47	47	NCBI RefSeq	NCBI Prokaryotic Genome Annotation Pipeline (PGAP)	04/16/23	5300	5104	82	na
GCF_002183045.1	PRJNA224116	SAMN06461872	NCZZ00000000.1	na	470	470	Acinetobacter baumannii	strain=ABUH638	na	latest	Contig	Major	Full	2017/06/08	ASM218304v1	JCVI	GCA_002183045.1	identical	https://ftp.ncbi.nlm.nih.gov/genomes/all/GCF/002/183/045/GCF_002183045.1_ASM218304v1	na	na	na	haploid	bacteria	4012430	4012430	38.5	0	146	146	NCBI RefSeq	NCBI Prokaryotic Genome Annotation Pipeline (PGAP)	11/20/22	3953	3758	61	na
GCF_002183325.1	PRJNA224116	SAMN06461829	NDAQ00000000.1	na	470	470	Acinetobacter baumannii	strain=ABUH580	na	latest	Contig	Major	Full	2017/06/08	ASM218332v1	JCVI	GCA_002183325.1	identical	https://ftp.ncbi.nlm.nih.gov/genomes/all/GCF/002/183/325/GCF_002183325.1_ASM218332v1	na	na	na	haploid	bacteria	4076841	4076841	38.5	0	80	80	NCBI RefSeq	NCBI Prokaryotic Genome Annotation Pipeline (PGAP)	11/20/22	3978	3816	61	na
GCF_002182325.1	PRJNA224116	SAMN06218101	NDES00000000.1	na	573	573	Klebsiella pneumoniae	strain=42808	na	latest	Contig	Major	Full	2017/06/08	ASM218232v1	JCVI	GCA_002182325.1	identical	https://ftp.ncbi.nlm.nih.gov/genomes/all/GCF/002/182/325/GCF_002182325.1_ASM218232v1	na	na	na	haploid	bacteria	5474054	5474054	57.0	0	107	107	NCBI RefSeq	NCBI Prokaryotic Genome Annotation Pipeline (PGAP)	04/16/23	5482	5258	93	na
GCF_002183555.1	PRJNA224116	SAMN06461842	NCYB00000000.1	na	470	470	Acinetobacter baumannii	strain=ABUH532	na	latest	Contig	Major	Full	2017/06/08	ASM218355v1	JCVI	GCA_002183555.1	identical	https://ftp.ncbi.nlm.nih.gov/genomes/all/GCF/002/183/555/GCF_002183555.1_ASM218355v1	na	na	na	haploid	bacteria	4086837	4086837	38.5	0	88	88	NCBI RefSeq	NCBI Prokaryotic Genome Annotation Pipeline (PGAP)	11/20/22	3998	3828	57	na
GCF_002183765.1	PRJNA224116	SAMN06461808	NCYX00000000.1	na	470	470	Acinetobacter baumannii	strain=ABUH434	na	latest	Contig	Major	Full	2017/06/08	ASM218376v1	JCVI	GCA_002183765.1	identical	https://ftp.ncbi.nlm.nih.gov/genomes/all/GCF/002/183/765/GCF_002183765.1_ASM218376v1	na	na	na	haploid	bacteria	4086924	4086924	38.5	0	74	74	NCBI RefSeq	NCBI Prokaryotic Genome Annotation Pipeline (PGAP)	11/20/22	3985	3823	57	na
GCF_002180595.1	PRJNA224116	SAMN06218024	NDBM00000000.1	na	573	573	Klebsiella pneumoniae	strain=39427	na	latest	Contig	Major	Full	2017/06/08	ASM218059v1	JCVI	GCA_002180595.1	identical	https://ftp.ncbi.nlm.nih.gov/genomes/all/GCF/002/180/595/GCF_002180595.1_ASM218059v1	na	na	na	haploid	bacteria	5655240	5655240	57.0	0	136	136	NCBI RefSeq	NCBI Prokaryotic Genome Annotation Pipeline (PGAP)	04/12/23	5726	5498	93	na
GCF_002180695.1	PRJNA224116	SAMN06218040	NDBW00000000.1	na	573	573	Klebsiella pneumoniae	strain=39901	na	latest	Contig	Major	Full	2017/06/08	ASM218069v1	JCVI	GCA_002180695.1	identical	https://ftp.ncbi.nlm.nih.gov/genomes/all/GCF/002/180/695/GCF_002180695.1_ASM218069v1	na	na	na	haploid	bacteria	5280184	5280184	57.0	0	87	87	NCBI RefSeq	NCBI Prokaryotic Genome Annotation Pipeline (PGAP)	04/16/23	5235	5029	94	na
GCF_002184085.1	PRJNA224116	SAMN06461793	NDAT00000000.1	na	470	470	Acinetobacter baumannii	strain=ABUH592	na	latest	Contig	Major	Full	2017/06/08	ASM218408v1	JCVI	GCA_002184085.1	identical	https://ftp.ncbi.nlm.nih.gov/genomes/all/GCF/002/184/085/GCF_002184085.1_ASM218408v1	na	na	na	haploid	bacteria	4142650	4142650	39.0	0	99	99	NCBI RefSeq	NCBI Prokaryotic Genome Annotation Pipeline (PGAP)	11/20/22	4091	3913	58	na
GCF_002182685.1	PRJNA224116	SAMN06461810	NCYV00000000.1	na	470	470	Acinetobacter baumannii	strain=ABUH428	na	latest	Contig	Major	Full	2017/06/08	ASM218268v1	JCVI	GCA_002182685.1	identical	https://ftp.ncbi.nlm.nih.gov/genomes/all/GCF/002/182/685/GCF_002182685.1_ASM218268v1	na	na	na	haploid	bacteria	4238067	4238067	38.5	0	202	202	NCBI RefSeq	NCBI Prokaryotic Genome Annotation Pipeline (PGAP)	11/20/22	4186	3975	61	na
GCF_002182875.1	PRJNA224116	SAMN06461794	NCZN00000000.1	na	470	470	Acinetobacter baumannii	strain=ABUH353	na	latest	Contig	Major	Full	2017/06/08	ASM218287v1	JCVI	GCA_002182875.1	identical	https://ftp.ncbi.nlm.nih.gov/genomes/all/GCF/002/182/875/GCF_002182875.1_ASM218287v1	na	na	na	haploid	bacteria	4052081	4052081	38.5	0	72	72	NCBI RefSeq	NCBI Prokaryotic Genome Annotation Pipeline (PGAP)	11/20/22	3952	3795	59	na
GCF_002178715.1	PRJNA224116	SAMN06888271	NFPY00000000.1	na	195	195	Campylobacter coli	strain=isolate_C15	na	latest	Contig	Major	Full	2017/06/08	ASM217871v1	Swansea University	GCA_002178715.1	identical	https://ftp.ncbi.nlm.nih.gov/genomes/all/GCF/002/178/715/GCF_002178715.1_ASM217871v1	na	na	na	haploid	bacteria	1691020	1691020	31.0	0	217	217	NCBI RefSeq	NCBI Prokaryotic Genome Annotation Pipeline (PGAP)	02/12/23	1915	1747	49	28493321
GCF_002183025.1	PRJNA224116	SAMN06461873	NCZY00000000.1	na	470	470	Acinetobacter baumannii	strain=ABUH634	na	latest	Contig	Major	Full	2017/06/08	ASM218302v1	JCVI	GCA_002183025.1	identical	https://ftp.ncbi.nlm.nih.gov/genomes/all/GCF/002/183/025/GCF_002183025.1_ASM218302v1	na	na	na	haploid	bacteria	4086818	4086818	38.5	0	93	93	NCBI RefSeq	NCBI Prokaryotic Genome Annotation Pipeline (PGAP)	11/05/22	3996	3815	59	na
GCF_002191155.1	PRJNA224116	SAMN06434172	MXAL00000000.1	na	2801452	2801452	Companilactobacillus kimchii	strain=KACC 12383	na	latest	Contig	Major	Full	2017/06/12	ASM219115v1	ChunLab, Inc.	GCA_002191155.1	identical	https://ftp.ncbi.nlm.nih.gov/genomes/all/GCF/002/191/155/GCF_002191155.1_ASM219115v1	na	assembly from type material	na	haploid	bacteria	2754256	2754256	35.0	0	37	37	NCBI RefSeq	NCBI Prokaryotic Genome Annotation Pipeline (PGAP)	08/07/22	2692	2599	68	na
GCF_002190715.1	PRJNA224116	SAMN05004435	LYAF00000000.1	na	562	562	Escherichia coli	strain=ECOR31	na	latest	Contig	Major	Full	2017/06/12	ASM219071v1	Max von Pettenkofer-Institute	GCA_002190715.1	identical	https://ftp.ncbi.nlm.nih.gov/genomes/all/GCF/002/190/715/GCF_002190715.1_ASM219071v1	na	na	na	haploid	bacteria	5301626	5301626	50.5	0	165	165	NCBI RefSeq	NCBI Prokaryotic Genome Annotation Pipeline (PGAP)	07/01/23	5168	4885	79	na
GCF_002189935.1	PRJNA224116	SAMN05017773	LYDD00000000.1	na	562	562	Escherichia coli	strain=ECOR65	na	latest	Contig	Major	Full	2017/06/12	ASM218993v1	Max von Pettenkofer-Institute	GCA_002189935.1	identical	https://ftp.ncbi.nlm.nih.gov/genomes/all/GCF/002/189/935/GCF_002189935.1_ASM218993v1	na	na	na	haploid	bacteria	4944210	4944210	50.5	0	183	183	NCBI RefSeq	NCBI Prokaryotic Genome Annotation Pipeline (PGAP)	06/30/23	4825	4536	77	na
GCF_002189695.1	PRJNA224116	SAMN05231907	na	na	1307	1307	Streptococcus suis	strain=LSM102	na	latest	Complete Genome	Major	Full	2017/06/12	ASM218969v1	Huazhong Agricultural University	GCA_002189695.1	identical	https://ftp.ncbi.nlm.nih.gov/genomes/all/GCF/002/189/695/GCF_002189695.1_ASM218969v1	na	na	na	haploid	bacteria	2067932	2067932	41.0	1	1	1	NCBI RefSeq	NCBI Prokaryotic Genome Annotation Pipeline (PGAP)	02/06/23	2018	1896	72	na
GCF_002189735.1	PRJNA224116	SAMN05017705	LYCW00000000.1	na	562	562	Escherichia coli	strain=ECOR55	na	latest	Contig	Major	Full	2017/06/12	ASM218973v1	Max von Pettenkofer-Institute	GCA_002189735.1	identical	https://ftp.ncbi.nlm.nih.gov/genomes/all/GCF/002/189/735/GCF_002189735.1_ASM218973v1	na	na	na	haploid	bacteria	5032256	5032256	50.5	0	234	234	NCBI RefSeq	NCBI Prokaryotic Genome Annotation Pipeline (PGAP)	06/27/23	5036	4702	81	na
GCF_002189825.1	PRJNA224116	SAMN05017738	LYCY00000000.1	na	562	562	Escherichia coli	strain=ECOR58	na	latest	Contig	Major	Full	2017/06/12	ASM218982v1	Max von Pettenkofer-Institute	GCA_002189825.1	identical	https://ftp.ncbi.nlm.nih.gov/genomes/all/GCF/002/189/825/GCF_002189825.1_ASM218982v1	na	na	na	haploid	bacteria	5421303	5421303	50.0	0	1613	1613	NCBI RefSeq	NCBI Prokaryotic Genome Annotation Pipeline (PGAP)	06/30/23	6265	5392	99	na
GCF_001652505.2	PRJNA224116	SAMN05000913	na	na	61646	61646	Lelliottia amnigena	strain=ZB04	na	latest	Complete Genome	Major	Full	2017/06/02	ASM165250v2	HZAU	GCA_001652505.2	identical	https://ftp.ncbi.nlm.nih.gov/genomes/all/GCF/001/652/505/GCF_001652505.2_ASM165250v2	na	na	na	haploid	bacteria	4616122	4616122	54.0	1	1	1	NCBI RefSeq	NCBI Prokaryotic Genome Annotation Pipeline (PGAP)	02/06/23	4335	4173	116	na
GCF_002190225.1	PRJNA224116	SAMN05003834	LYBE00000000.1	na	562	562	Escherichia coli	strain=ECOR06	na	latest	Contig	Major	Full	2017/06/12	ASM219022v1	Max von Pettenkofer-Institute	GCA_002190225.1	identical	https://ftp.ncbi.nlm.nih.gov/genomes/all/GCF/002/190/225/GCF_002190225.1_ASM219022v1	na	na	na	haploid	bacteria	4693498	4693498	50.5	0	607	607	NCBI RefSeq	NCBI Prokaryotic Genome Annotation Pipeline (PGAP)	06/24/23	4901	4409	74	na
GCF_002190705.1	PRJNA224116	SAMN05004391	LYAG00000000.1	na	562	562	Escherichia coli	strain=ECOR30	na	latest	Contig	Major	Full	2017/06/12	ASM219070v1	Max von Pettenkofer-Institute	GCA_002190705.1	identical	https://ftp.ncbi.nlm.nih.gov/genomes/all/GCF/002/190/705/GCF_002190705.1_ASM219070v1	na	na	na	haploid	bacteria	5327121	5327121	50.0	0	1416	1416	NCBI RefSeq	NCBI Prokaryotic Genome Annotation Pipeline (PGAP)	05/25/23	6079	5298	88	na
GCF_002190295.1	PRJNA224116	SAMN05003850	LYBA00000000.1	na	562	562	Escherichia coli	strain=ECOR10	na	latest	Contig	Major	Full	2017/06/12	ASM219029v1	Max von Pettenkofer-Institute	GCA_002190295.1	identical	https://ftp.ncbi.nlm.nih.gov/genomes/all/GCF/002/190/295/GCF_002190295.1_ASM219029v1	na	na	na	haploid	bacteria	5016066	5016066	50.0	0	900	900	NCBI RefSeq	NCBI Prokaryotic Genome Annotation Pipeline (PGAP)	05/25/23	5434	4806	84	na
GCF_002189765.1	PRJNA224116	SAMN05017706	LYDK00000000.1	na	562	562	Escherichia coli	strain=ECOR56	na	latest	Contig	Major	Full	2017/06/12	ASM218976v1	Max von Pettenkofer-Institute	GCA_002189765.1	identical	https://ftp.ncbi.nlm.nih.gov/genomes/all/GCF/002/189/765/GCF_002189765.1_ASM218976v1	na	na	na	haploid	bacteria	5028251	5028251	50.0	0	454	454	NCBI RefSeq	NCBI Prokaryotic Genome Annotation Pipeline (PGAP)	07/01/23	5113	4664	79	na
GCF_002190165.1	PRJNA224116	SAMN05003830	LYBG00000000.1	na	562	562	Escherichia coli	strain=ECOR04	na	latest	Contig	Major	Full	2017/06/12	ASM219016v1	Max von Pettenkofer-Institute	GCA_002190165.1	identical	https://ftp.ncbi.nlm.nih.gov/genomes/all/GCF/002/190/165/GCF_002190165.1_ASM219016v1	na	na	na	haploid	bacteria	5853324	5853324	50.0	0	1364	1364	NCBI RefSeq	NCBI Prokaryotic Genome Annotation Pipeline (PGAP)	05/25/23	6512	5682	87	na
GCF_002191035.1	PRJNA224116	SAMN05010821	LYBY00000000.1	na	562	562	Escherichia coli	strain=ECOR50	na	latest	Contig	Major	Full	2017/06/12	ASM219103v1	Max von Pettenkofer-Institute	GCA_002191035.1	identical	https://ftp.ncbi.nlm.nih.gov/genomes/all/GCF/002/191/035/GCF_002191035.1_ASM219103v1	na	na	na	haploid	bacteria	5543392	5543392	50.0	0	496	496	NCBI RefSeq	NCBI Prokaryotic Genome Annotation Pipeline (PGAP)	06/30/23	5703	5254	83	na
GCF_002190355.1	PRJNA224116	SAMN05003856	LYAY00000000.1	na	562	562	Escherichia coli	strain=ECOR12	na	latest	Contig	Major	Full	2017/06/12	ASM219035v1	Max von Pettenkofer-Institute	GCA_002190355.1	identical	https://ftp.ncbi.nlm.nih.gov/genomes/all/GCF/002/190/355/GCF_002190355.1_ASM219035v1	na	na	na	haploid	bacteria	5438004	5438004	50.0	0	1260	1260	NCBI RefSeq	NCBI Prokaryotic Genome Annotation Pipeline (PGAP)	07/01/23	6177	5408	88	na
GCF_000691945.2	PRJEA172341	SAMEA3139016	na	representative genome	1133968	5868	Babesia microti strain RI	strain=RI	na	latest	Chromosome	Major	Full	2015/07/30	ASM69194v2	Centre National de Sequencage GENOSCOPE	GCA_000691945.2	different	https://ftp.ncbi.nlm.nih.gov/genomes/all/GCF/000/691/945/GCF_000691945.2_ASM69194v2	na	na	na	haploid	protozoa	6395281	6395181	36.0	4	4	4	Centre National de Sequencage GENOSCOPE	Annotation submitted by Centre National de Sequencage GENOSCOPE	04/04/23	3685	3601	84	24023759;22833609;27752055
GCF_002190545.1	PRJNA224116	SAMN05004259	LYAP00000000.1	na	562	562	Escherichia coli	strain=ECOR21	na	latest	Contig	Major	Full	2017/06/12	ASM219054v1	Max von Pettenkofer-Institute	GCA_002190545.1	identical	https://ftp.ncbi.nlm.nih.gov/genomes/all/GCF/002/190/545/GCF_002190545.1_ASM219054v1	na	na	na	haploid	bacteria	4538844	4538844	50.5	0	343	343	NCBI RefSeq	NCBI Prokaryotic Genome Annotation Pipeline (PGAP)	07/01/23	4603	4264	81	na
GCF_002190605.1	PRJNA224116	SAMN05004301	LYAL00000000.1	na	562	562	Escherichia coli	strain=ECOR25	na	latest	Contig	Major	Full	2017/06/12	ASM219060v1	Max von Pettenkofer-Institute	GCA_002190605.1	identical	https://ftp.ncbi.nlm.nih.gov/genomes/all/GCF/002/190/605/GCF_002190605.1_ASM219060v1	na	na	na	haploid	bacteria	4772520	4772520	50.0	0	309	309	NCBI RefSeq	NCBI Prokaryotic Genome Annotation Pipeline (PGAP)	07/01/23	4825	4486	71	na
GCF_002190815.1	PRJNA224116	SAMN05004608	LYAB00000000.1	na	562	562	Escherichia coli	strain=ECOR35	na	latest	Contig	Major	Full	2017/06/12	ASM219081v1	Max von Pettenkofer-Institute	GCA_002190815.1	identical	https://ftp.ncbi.nlm.nih.gov/genomes/all/GCF/002/190/815/GCF_002190815.1_ASM219081v1	na	na	na	haploid	bacteria	5168681	5168681	50.5	0	618	618	NCBI RefSeq	NCBI Prokaryotic Genome Annotation Pipeline (PGAP)	05/25/23	5454	4966	81	na
GCF_002190875.1	PRJNA224116	SAMN05007378	LYCJ00000000.1	na	562	562	Escherichia coli	strain=ECOR39	na	latest	Contig	Major	Full	2017/06/12	ASM219087v1	Max von Pettenkofer-Institute	GCA_002190875.1	identical	https://ftp.ncbi.nlm.nih.gov/genomes/all/GCF/002/190/875/GCF_002190875.1_ASM219087v1	na	na	na	haploid	bacteria	5558772	5558772	50.0	0	1130	1130	NCBI RefSeq	NCBI Prokaryotic Genome Annotation Pipeline (PGAP)	07/01/23	6161	5472	92	na
GCF_002189945.1	PRJNA224116	SAMN05017771	LYDC00000000.1	na	562	562	Escherichia coli	strain=ECOR64	na	latest	Contig	Major	Full	2017/06/12	ASM218994v1	Max von Pettenkofer-Institute	GCA_002189945.1	identical	https://ftp.ncbi.nlm.nih.gov/genomes/all/GCF/002/189/945/GCF_002189945.1_ASM218994v1	na	na	na	haploid	bacteria	5166694	5166694	50.0	0	519	519	NCBI RefSeq	NCBI Prokaryotic Genome Annotation Pipeline (PGAP)	06/27/23	5386	4893	88	na
GCF_002191075.1	PRJNA224116	SAMN05007550	LYCE00000000.1	na	562	562	Escherichia coli	strain=ECOR44	na	latest	Contig	Major	Full	2017/06/12	ASM219107v1	Max von Pettenkofer-Institute	GCA_002191075.1	identical	https://ftp.ncbi.nlm.nih.gov/genomes/all/GCF/002/191/075/GCF_002191075.1_ASM219107v1	na	na	na	haploid	bacteria	5286272	5286272	50.5	0	447	447	NCBI RefSeq	NCBI Prokaryotic Genome Annotation Pipeline (PGAP)	07/01/23	5418	5050	78	na
GCF_002190105.1	PRJNA224116	SAMN05003827	LYBJ00000000.1	na	562	562	Escherichia coli	strain=ECOR01	na	latest	Contig	Major	Full	2017/06/12	ASM219010v1	Max von Pettenkofer-Institute	GCA_002190105.1	identical	https://ftp.ncbi.nlm.nih.gov/genomes/all/GCF/002/190/105/GCF_002190105.1_ASM219010v1	na	na	na	haploid	bacteria	4941720	4941720	50.0	0	848	848	NCBI RefSeq	NCBI Prokaryotic Genome Annotation Pipeline (PGAP)	06/30/23	5373	4787	88	na
GCF_002190205.1	PRJNA224116	SAMN05003833	LYBF00000000.1	na	562	562	Escherichia coli	strain=ECOR05	na	latest	Contig	Major	Full	2017/06/12	ASM219020v1	Max von Pettenkofer-Institute	GCA_002190205.1	identical	https://ftp.ncbi.nlm.nih.gov/genomes/all/GCF/002/190/205/GCF_002190205.1_ASM219020v1	na	na	na	haploid	bacteria	5164343	5164343	50.5	0	687	687	NCBI RefSeq	NCBI Prokaryotic Genome Annotation Pipeline (PGAP)	06/30/23	5533	5018	95	na
GCF_002190955.1	PRJNA224116	SAMN05007549	LYCF00000000.1	na	562	562	Escherichia coli	strain=ECOR43	na	latest	Contig	Major	Full	2017/06/12	ASM219095v1	Max von Pettenkofer-Institute	GCA_002190955.1	identical	https://ftp.ncbi.nlm.nih.gov/genomes/all/GCF/002/190/955/GCF_002190955.1_ASM219095v1	na	na	na	haploid	bacteria	4752579	4752579	50.5	0	237	237	NCBI RefSeq	NCBI Prokaryotic Genome Annotation Pipeline (PGAP)	06/24/23	4730	4392	80	na
GCF_002190435.1	PRJNA224116	SAMN05004025	LYAU00000000.1	na	562	562	Escherichia coli	strain=ECOR16	na	latest	Contig	Major	Full	2017/06/12	ASM219043v1	Max von Pettenkofer-Institute	GCA_002190435.1	identical	https://ftp.ncbi.nlm.nih.gov/genomes/all/GCF/002/190/435/GCF_002190435.1_ASM219043v1	na	na	na	haploid	bacteria	4609692	4609692	50.5	0	148	148	NCBI RefSeq	NCBI Prokaryotic Genome Annotation Pipeline (PGAP)	06/24/23	4496	4217	82	na
GCF_002189815.1	PRJNA224116	SAMN05017708	LYCX00000000.1	na	562	562	Escherichia coli	strain=ECOR57	na	latest	Contig	Major	Full	2017/06/12	ASM218981v1	Max von Pettenkofer-Institute	GCA_002189815.1	identical	https://ftp.ncbi.nlm.nih.gov/genomes/all/GCF/002/189/815/GCF_002189815.1_ASM218981v1	na	na	na	haploid	bacteria	5701058	5701058	49.5	0	1440	1440	NCBI RefSeq	NCBI Prokaryotic Genome Annotation Pipeline (PGAP)	06/24/23	6476	5580	101	na
GCF_002191025.1	PRJNA224116	SAMN05010819	LYCA00000000.1	na	562	562	Escherichia coli	strain=ECOR48	na	latest	Contig	Major	Full	2017/06/12	ASM219102v1	Max von Pettenkofer-Institute	GCA_002191025.1	identical	https://ftp.ncbi.nlm.nih.gov/genomes/all/GCF/002/191/025/GCF_002191025.1_ASM219102v1	na	na	na	haploid	bacteria	5426246	5426246	50.0	0	461	461	NCBI RefSeq	NCBI Prokaryotic Genome Annotation Pipeline (PGAP)	05/25/23	5531	5116	89	na
GCF_002189985.1	PRJNA224116	SAMN05017774	LYDE00000000.1	na	562	562	Escherichia coli	strain=ECOR66	na	latest	Contig	Major	Full	2017/06/12	ASM218998v1	Max von Pettenkofer-Institute	GCA_002189985.1	identical	https://ftp.ncbi.nlm.nih.gov/genomes/all/GCF/002/189/985/GCF_002189985.1_ASM218998v1	na	na	na	haploid	bacteria	5549099	5549099	49.5	0	1936	1936	NCBI RefSeq	NCBI Prokaryotic Genome Annotation Pipeline (PGAP)	06/24/23	6589	5549	92	na
GCF_002190085.1	PRJNA224116	SAMN05017798	LYDI00000000.1	na	562	562	Escherichia coli	strain=ECOR71	na	latest	Contig	Major	Full	2017/06/12	ASM219008v1	Max von Pettenkofer-Institute	GCA_002190085.1	identical	https://ftp.ncbi.nlm.nih.gov/genomes/all/GCF/002/190/085/GCF_002190085.1_ASM219008v1	na	na	na	haploid	bacteria	5361930	5361930	50.0	0	1162	1162	NCBI RefSeq	NCBI Prokaryotic Genome Annotation Pipeline (PGAP)	06/30/23	5887	5194	91	na
GCF_002190645.1	PRJNA224116	SAMN05004331	LYAJ00000000.1	na	562	562	Escherichia coli	strain=ECOR27	na	latest	Contig	Major	Full	2017/06/12	ASM219064v1	Max von Pettenkofer-Institute	GCA_002190645.1	identical	https://ftp.ncbi.nlm.nih.gov/genomes/all/GCF/002/190/645/GCF_002190645.1_ASM219064v1	na	na	na	haploid	bacteria	4879603	4879603	50.0	0	291	291	NCBI RefSeq	NCBI Prokaryotic Genome Annotation Pipeline (PGAP)	06/24/23	4897	4630	75	na
GCF_002190275.1	PRJNA224116	SAMN05003836	LYBC00000000.1	na	562	562	Escherichia coli	strain=ECOR08	na	latest	Contig	Major	Full	2017/06/12	ASM219027v1	Max von Pettenkofer-Institute	GCA_002190275.1	identical	https://ftp.ncbi.nlm.nih.gov/genomes/all/GCF/002/190/275/GCF_002190275.1_ASM219027v1	na	na	na	haploid	bacteria	5069888	5069888	50.0	0	618	618	NCBI RefSeq	NCBI Prokaryotic Genome Annotation Pipeline (PGAP)	05/25/23	5305	4785	87	na
GCF_002190865.1	PRJNA224116	SAMN05004757	LXZZ00000000.1	na	562	562	Escherichia coli	strain=ECOR38	na	latest	Contig	Major	Full	2017/06/12	ASM219086v1	Max von Pettenkofer-Institute	GCA_002190865.1	identical	https://ftp.ncbi.nlm.nih.gov/genomes/all/GCF/002/190/865/GCF_002190865.1_ASM219086v1	na	na	na	haploid	bacteria	5872628	5872628	49.5	0	1552	1552	NCBI RefSeq	NCBI Prokaryotic Genome Annotation Pipeline (PGAP)	05/25/23	6777	5844	95	na
GCF_002191055.1	PRJNA224116	SAMN05007539	LYCI00000000.1	na	562	562	Escherichia coli	strain=ECOR40	na	latest	Contig	Major	Full	2017/06/12	ASM219105v1	Max von Pettenkofer-Institute	GCA_002191055.1	identical	https://ftp.ncbi.nlm.nih.gov/genomes/all/GCF/002/191/055/GCF_002191055.1_ASM219105v1	na	na	na	haploid	bacteria	5626183	5626183	50.0	0	1407	1407	NCBI RefSeq	NCBI Prokaryotic Genome Annotation Pipeline (PGAP)	05/25/23	6363	5503	90	na
GCF_002190625.1	PRJNA224116	SAMN05004314	LYAK00000000.1	na	562	562	Escherichia coli	strain=ECOR26	na	latest	Contig	Major	Full	2017/06/12	ASM219062v1	Max von Pettenkofer-Institute	GCA_002190625.1	identical	https://ftp.ncbi.nlm.nih.gov/genomes/all/GCF/002/190/625/GCF_002190625.1_ASM219062v1	na	na	na	haploid	bacteria	4696989	4696989	50.5	0	319	319	NCBI RefSeq	NCBI Prokaryotic Genome Annotation Pipeline (PGAP)	06/30/23	4665	4417	68	na
GCF_002190935.1	PRJNA224116	SAMN05007547	LYCG00000000.1	na	562	562	Escherichia coli	strain=ECOR42	na	latest	Contig	Major	Full	2017/06/12	ASM219093v1	Max von Pettenkofer-Institute	GCA_002190935.1	identical	https://ftp.ncbi.nlm.nih.gov/genomes/all/GCF/002/190/935/GCF_002190935.1_ASM219093v1	na	na	na	haploid	bacteria	5274199	5274199	50.0	0	372	372	NCBI RefSeq	NCBI Prokaryotic Genome Annotation Pipeline (PGAP)	06/30/23	5329	5026	82	na
GCF_002190465.1	PRJNA224116	SAMN05004036	LYAS00000000.1	na	562	562	Escherichia coli	strain=ECOR18	na	latest	Contig	Major	Full	2017/06/12	ASM219046v1	Max von Pettenkofer-Institute	GCA_002190465.1	identical	https://ftp.ncbi.nlm.nih.gov/genomes/all/GCF/002/190/465/GCF_002190465.1_ASM219046v1	na	na	na	haploid	bacteria	4607243	4607243	50.5	0	308	308	NCBI RefSeq	NCBI Prokaryotic Genome Annotation Pipeline (PGAP)	05/25/23	4588	4242	77	na
GCF_002119625.1	PRJNA224116	SAMN06459234	na	na	33940	33940	Geobacillus thermodenitrificans	strain=T12	na	latest	Complete Genome	Major	Full	2017/05/09	ASM211962v1	Wageningen University & Research	GCA_002119625.1	identical	https://ftp.ncbi.nlm.nih.gov/genomes/all/GCF/002/119/625/GCF_002119625.1_ASM211962v1	na	na	na	haploid	bacteria	3756491	3756491	48.5	3	3	3	Wageningen University & Research	Annotation submitted by Wageningen University & Research	07/17/23	3790	3563	128	na
GCF_002146865.1	PRJNA224116	SAMN05934536	NFDN00000000.1	na	180848	1428	Bacillus thuringiensis serovar yosoo	strain=BGSC 4CA1	na	latest	Scaffold	Major	Full	2017/05/17	ASM214686v1	Huazhong Agricultural University	GCA_002146865.1	identical	https://ftp.ncbi.nlm.nih.gov/genomes/all/GCF/002/146/865/GCF_002146865.1_ASM214686v1	na	na	na	haploid	bacteria	6218479	6218450	34.5	0	77	77	NCBI RefSeq	NCBI Prokaryotic Genome Annotation Pipeline (PGAP)	04/09/23	6370	6080	92	na
GCF_002153375.1	PRJNA224116	SAMN06214032	MTBQ00000000.1	representative genome	937927	937927	Oceanobacillus rekensis	strain=PT-11	na	latest	Contig	Major	Full	2017/05/19	ASM215337v1	Sichuan University	GCA_002153375.1	identical	https://ftp.ncbi.nlm.nih.gov/genomes/all/GCF/002/153/375/GCF_002153375.1_ASM215337v1	na	assembly from type material	na	haploid	bacteria	3865100	3865100	37.0	0	19	19	NCBI RefSeq	NCBI Prokaryotic Genome Annotation Pipeline (PGAP)	05/04/23	3863	3662	112	na
GCF_900094845.1	PRJNA224116	SAMEA4361355	FMJM00000000.1	na	1396	1396	Bacillus cereus	strain=NVH 0674-98	na	latest	Scaffold	Major	Full	2016/09/16	ASM90009484v1	INRA-MIG	GCA_900094845.1	identical	https://ftp.ncbi.nlm.nih.gov/genomes/all/GCF/900/094/845/GCF_900094845.1_ASM90009484v1	na	na	na	haploid	bacteria	5221503	5219497	35.0	0	40	40	NCBI RefSeq	NCBI Prokaryotic Genome Annotation Pipeline (PGAP)	07/22/22	5394	5183	78	na
GCF_002147085.1	PRJNA224116	SAMN05934537	NFDO00000000.1	na	180876	1428	Bacillus thuringiensis serovar azorensis	strain=BGSC 4CB1	na	latest	Contig	Major	Full	2017/05/17	ASM214708v1	Huazhong Agricultural University	GCA_002147085.1	identical	https://ftp.ncbi.nlm.nih.gov/genomes/all/GCF/002/147/085/GCF_002147085.1_ASM214708v1	na	na	na	haploid	bacteria	6270096	6270096	35.0	0	219	219	NCBI RefSeq	NCBI Prokaryotic Genome Annotation Pipeline (PGAP)	04/09/23	6547	6077	122	na
GCF_002118185.1	PRJNA224116	SAMN06127749	MRWW00000000.1	na	1405	1405	Bacillus mycoides	strain=EC18	na	latest	Contig	Major	Full	2017/05/05	ASM211818v1	University of Groningen	GCA_002118185.1	identical	https://ftp.ncbi.nlm.nih.gov/genomes/all/GCF/002/118/185/GCF_002118185.1_ASM211818v1	na	na	na	haploid	bacteria	5747467	5747467	35.0	0	73	73	NCBI RefSeq	NCBI Prokaryotic Genome Annotation Pipeline (PGAP)	11/12/22	5958	5632	83	na
GCF_002174275.1	PRJNA224116	SAMN05730644	MIJA00000000.1	na	1408	1408	Bacillus pumilus	strain=PE09-72	na	latest	Contig	Major	Full	2017/06/06	ASM217427v1	University of the Western Cape	GCA_002174275.1	identical	https://ftp.ncbi.nlm.nih.gov/genomes/all/GCF/002/174/275/GCF_002174275.1_ASM217427v1	na	na	na	haploid	bacteria	3691880	3691880	41.0	0	109	109	NCBI RefSeq	NCBI Prokaryotic Genome Annotation Pipeline (PGAP)	03/13/23	3802	3666	81	28218694
GCF_002117025.1	PRJNA224116	SAMN04916457	na	na	287	287	Pseudomonas aeruginosa	strain=M28A1	na	latest	Chromosome	Major	Full	2017/05/02	ASM211702v1	Michigan State University, Research Technology Support Facility - Genomics	GCA_002117025.1	identical	https://ftp.ncbi.nlm.nih.gov/genomes/all/GCF/002/117/025/GCF_002117025.1_ASM211702v1	na	na	na	haploid	bacteria	6499441	6465453	66.0	1	1	1	NCBI RefSeq	NCBI Prokaryotic Genome Annotation Pipeline (PGAP)	12/30/22	6095	5904	76	na
GCF_002178595.1	PRJNA224116	SAMN06888280	NFPP00000000.1	na	197	197	Campylobacter jejuni	strain=isolate_C9	na	latest	Contig	Major	Full	2017/06/08	ASM217859v1	Swansea University	GCA_002178595.1	identical	https://ftp.ncbi.nlm.nih.gov/genomes/all/GCF/002/178/595/GCF_002178595.1_ASM217859v1	na	na	na	haploid	bacteria	1867768	1867768	30.0	0	151	151	NCBI RefSeq	NCBI Prokaryotic Genome Annotation Pipeline (PGAP)	06/19/23	2053	1887	46	28493321
GCF_002178805.1	PRJNA224116	SAMN06888264	NFQF00000000.1	na	197	197	Campylobacter jejuni	strain=isolate_B2	na	latest	Contig	Major	Full	2017/06/08	ASM217880v1	Swansea University	GCA_002178805.1	identical	https://ftp.ncbi.nlm.nih.gov/genomes/all/GCF/002/178/805/GCF_002178805.1_ASM217880v1	na	na	na	haploid	bacteria	1618139	1618139	30.0	0	172	172	NCBI RefSeq	NCBI Prokaryotic Genome Annotation Pipeline (PGAP)	06/20/23	1809	1630	41	28493321
GCF_002177835.1	PRJNA224116	SAMN06888334	NFNN00000000.1	na	197	197	Campylobacter jejuni	strain=isolate_W2	na	latest	Contig	Major	Full	2017/06/08	ASM217783v1	Swansea University	GCA_002177835.1	identical	https://ftp.ncbi.nlm.nih.gov/genomes/all/GCF/002/177/835/GCF_002177835.1_ASM217783v1	na	na	na	haploid	bacteria	1649069	1649069	30.0	0	82	82	NCBI RefSeq	NCBI Prokaryotic Genome Annotation Pipeline (PGAP)	06/19/23	1731	1625	47	28493321
GCF_002178435.1	PRJNA224116	SAMN06888290	NFPF00000000.1	na	197	197	Campylobacter jejuni	strain=isolate_H18	na	latest	Contig	Major	Full	2017/06/08	ASM217843v1	Swansea University	GCA_002178435.1	identical	https://ftp.ncbi.nlm.nih.gov/genomes/all/GCF/002/178/435/GCF_002178435.1_ASM217843v1	na	na	na	haploid	bacteria	1610019	1610019	30.0	0	31	31	NCBI RefSeq	NCBI Prokaryotic Genome Annotation Pipeline (PGAP)	06/19/23	1666	1576	42	28493321
GCF_002178445.1	PRJNA224116	SAMN06888289	NFPG00000000.1	na	197	197	Campylobacter jejuni	strain=isolate_H17	na	latest	Contig	Major	Full	2017/06/08	ASM217844v1	Swansea University	GCA_002178445.1	identical	https://ftp.ncbi.nlm.nih.gov/genomes/all/GCF/002/178/445/GCF_002178445.1_ASM217844v1	na	na	na	haploid	bacteria	1693038	1693038	30.0	0	76	76	NCBI RefSeq	NCBI Prokaryotic Genome Annotation Pipeline (PGAP)	06/19/23	1830	1711	42	28493321
GCF_002178545.1	PRJNA224116	SAMN06888283	NFPM00000000.1	na	197	197	Campylobacter jejuni	strain=isolate_H10	na	latest	Contig	Major	Full	2017/06/08	ASM217854v1	Swansea University	GCA_002178545.1	identical	https://ftp.ncbi.nlm.nih.gov/genomes/all/GCF/002/178/545/GCF_002178545.1_ASM217854v1	na	na	na	haploid	bacteria	1673618	1673618	30.0	0	99	99	NCBI RefSeq	NCBI Prokaryotic Genome Annotation Pipeline (PGAP)	06/19/23	1768	1655	40	28493321
GCF_002177455.1	PRJNA224116	SAMN06888358	NFMP00000000.1	na	197	197	Campylobacter jejuni	strain=isolate_W44	na	latest	Contig	Major	Full	2017/06/08	ASM217745v1	Swansea University	GCA_002177455.1	identical	https://ftp.ncbi.nlm.nih.gov/genomes/all/GCF/002/177/455/GCF_002177455.1_ASM217745v1	na	na	na	haploid	bacteria	1773134	1773134	30.0	0	94	94	NCBI RefSeq	NCBI Prokaryotic Genome Annotation Pipeline (PGAP)	06/19/23	1930	1823	40	28493321
GCF_002177625.1	PRJNA224116	SAMN06888345	NFNC00000000.1	na	197	197	Campylobacter jejuni	strain=isolate_W31	na	latest	Contig	Major	Full	2017/06/08	ASM217762v1	Swansea University	GCA_002177625.1	identical	https://ftp.ncbi.nlm.nih.gov/genomes/all/GCF/002/177/625/GCF_002177625.1_ASM217762v1	na	na	na	haploid	bacteria	1639451	1639451	30.5	0	51	51	NCBI RefSeq	NCBI Prokaryotic Genome Annotation Pipeline (PGAP)	06/19/23	1729	1624	47	28493321
GCF_002178735.1	PRJNA224116	SAMN06888269	NFQA00000000.1	na	197	197	Campylobacter jejuni	strain=isolate_C12	na	latest	Contig	Major	Full	2017/06/08	ASM217873v1	Swansea University	GCA_002178735.1	identical	https://ftp.ncbi.nlm.nih.gov/genomes/all/GCF/002/178/735/GCF_002178735.1_ASM217873v1	na	na	na	haploid	bacteria	1723247	1723247	30.0	0	75	75	NCBI RefSeq	NCBI Prokaryotic Genome Annotation Pipeline (PGAP)	06/20/23	1827	1711	42	28493321
GCF_002182075.1	PRJNA224116	SAMN06218053	NDEY00000000.1	na	548	548	Klebsiella aerogenes	strain=42193	na	latest	Contig	Major	Full	2017/06/08	ASM218207v1	JCVI	GCA_002182075.1	identical	https://ftp.ncbi.nlm.nih.gov/genomes/all/GCF/002/182/075/GCF_002182075.1_ASM218207v1	na	na	na	haploid	bacteria	5243013	5243013	54.5	0	67	67	NCBI RefSeq	NCBI Prokaryotic Genome Annotation Pipeline (PGAP)	04/16/23	5021	4867	73	na
GCF_002177595.1	PRJNA224116	SAMN06888347	NFNA00000000.1	na	197	197	Campylobacter jejuni	strain=isolate_W33	na	latest	Contig	Major	Full	2017/06/08	ASM217759v1	Swansea University	GCA_002177595.1	identical	https://ftp.ncbi.nlm.nih.gov/genomes/all/GCF/002/177/595/GCF_002177595.1_ASM217759v1	na	na	na	haploid	bacteria	1766423	1766423	30.0	0	98	98	NCBI RefSeq	NCBI Prokaryotic Genome Annotation Pipeline (PGAP)	06/19/23	1864	1747	42	28493321
GCF_002177695.1	PRJNA224116	SAMN06888340	NFNH00000000.1	na	197	197	Campylobacter jejuni	strain=isolate_W27	na	latest	Contig	Major	Full	2017/06/08	ASM217769v1	Swansea University	GCA_002177695.1	identical	https://ftp.ncbi.nlm.nih.gov/genomes/all/GCF/002/177/695/GCF_002177695.1_ASM217769v1	na	na	na	haploid	bacteria	1594185	1594185	30.0	0	60	60	NCBI RefSeq	NCBI Prokaryotic Genome Annotation Pipeline (PGAP)	06/19/23	1661	1574	40	28493321
GCF_002177255.1	PRJNA224116	SAMN06888375	NFMH00000000.1	na	197	197	Campylobacter jejuni	strain=RM10985	na	latest	Contig	Major	Full	2017/06/08	ASM217725v1	Swansea University	GCA_002177255.1	identical	https://ftp.ncbi.nlm.nih.gov/genomes/all/GCF/002/177/255/GCF_002177255.1_ASM217725v1	na	na	na	haploid	bacteria	1620691	1620691	30.0	0	63	63	NCBI RefSeq	NCBI Prokaryotic Genome Annotation Pipeline (PGAP)	06/19/23	1724	1606	46	28493321
GCF_002177435.1	PRJNA224116	SAMN06888359	NFMO00000000.1	na	197	197	Campylobacter jejuni	strain=isolate_W45	na	latest	Contig	Major	Full	2017/06/08	ASM217743v1	Swansea University	GCA_002177435.1	identical	https://ftp.ncbi.nlm.nih.gov/genomes/all/GCF/002/177/435/GCF_002177435.1_ASM217743v1	na	na	na	haploid	bacteria	1649373	1649373	30.0	0	66	66	NCBI RefSeq	NCBI Prokaryotic Genome Annotation Pipeline (PGAP)	06/19/23	1723	1621	45	28493321
GCF_002178635.1	PRJNA224116	SAMN06888277	NFPS00000000.1	na	197	197	Campylobacter jejuni	strain=isolate_C6	na	latest	Contig	Major	Full	2017/06/08	ASM217863v1	Swansea University	GCA_002178635.1	identical	https://ftp.ncbi.nlm.nih.gov/genomes/all/GCF/002/178/635/GCF_002178635.1_ASM217863v1	na	na	na	haploid	bacteria	1696026	1696026	30.0	0	86	86	NCBI RefSeq	NCBI Prokaryotic Genome Annotation Pipeline (PGAP)	06/19/23	1805	1685	42	28493321
GCF_002179865.1	PRJNA224116	SAMN06915399	NGUR00000000.1	na	1986994	1986994	Pandoraea sp. PE-S2R-1	strain=PE-S2R-1	na	latest	Contig	Major	Full	2017/06/08	ASM217986v1	Washington University in Saint Louis	GCA_002179865.1	identical	https://ftp.ncbi.nlm.nih.gov/genomes/all/GCF/002/179/865/GCF_002179865.1_ASM217986v1	na	na	na	haploid	bacteria	6227302	6227302	63.0	0	189	189	NCBI RefSeq	NCBI Prokaryotic Genome Annotation Pipeline (PGAP)	08/01/22	5551	5342	65	na
GCF_002177735.1	PRJNA224116	SAMN06888339	NFNI00000000.1	na	197	197	Campylobacter jejuni	strain=isolate_W25	na	latest	Contig	Major	Full	2017/06/08	ASM217773v1	Swansea University	GCA_002177735.1	identical	https://ftp.ncbi.nlm.nih.gov/genomes/all/GCF/002/177/735/GCF_002177735.1_ASM217773v1	na	na	na	haploid	bacteria	1670981	1670981	30.0	0	89	89	NCBI RefSeq	NCBI Prokaryotic Genome Annotation Pipeline (PGAP)	06/19/23	1800	1652	42	28493321
GCF_002177555.1	PRJNA224116	SAMN06888350	NFMX00000000.1	na	197	197	Campylobacter jejuni	strain=isolate_W36	na	latest	Contig	Major	Full	2017/06/08	ASM217755v1	Swansea University	GCA_002177555.1	identical	https://ftp.ncbi.nlm.nih.gov/genomes/all/GCF/002/177/555/GCF_002177555.1_ASM217755v1	na	na	na	haploid	bacteria	1591308	1591308	30.0	0	104	104	NCBI RefSeq	NCBI Prokaryotic Genome Annotation Pipeline (PGAP)	06/19/23	1662	1571	38	28493321
GCF_002178035.1	PRJNA224116	SAMN06888319	NFOC00000000.1	na	197	197	Campylobacter jejuni	strain=isolate_S6	na	latest	Contig	Major	Full	2017/06/08	ASM217803v1	Swansea University	GCA_002178035.1	identical	https://ftp.ncbi.nlm.nih.gov/genomes/all/GCF/002/178/035/GCF_002178035.1_ASM217803v1	na	na	na	haploid	bacteria	1636007	1636007	30.0	0	45	45	NCBI RefSeq	NCBI Prokaryotic Genome Annotation Pipeline (PGAP)	06/19/23	1729	1635	42	28493321
GCF_002179905.1	PRJNA224116	SAMN06915398	NGUS00000000.1	na	1986995	1986995	Pseudomonas sp. PE-S1G-1	strain=PE-S1G-1	na	latest	Contig	Major	Full	2017/06/08	ASM217990v1	Washington University in Saint Louis	GCA_002179905.1	identical	https://ftp.ncbi.nlm.nih.gov/genomes/all/GCF/002/179/905/GCF_002179905.1_ASM217990v1	na	na	na	haploid	bacteria	7035012	7035012	61.0	0	137	137	NCBI RefSeq	NCBI Prokaryotic Genome Annotation Pipeline (PGAP)	08/02/22	6473	6303	62	na
GCF_002178235.1	PRJNA224116	SAMN06888301	NFOU00000000.1	na	197	197	Campylobacter jejuni	strain=isolate_H29	na	latest	Contig	Major	Full	2017/06/08	ASM217823v1	Swansea University	GCA_002178235.1	identical	https://ftp.ncbi.nlm.nih.gov/genomes/all/GCF/002/178/235/GCF_002178235.1_ASM217823v1	na	na	na	haploid	bacteria	1620650	1620650	30.5	0	120	120	NCBI RefSeq	NCBI Prokaryotic Genome Annotation Pipeline (PGAP)	06/19/23	1727	1617	43	28493321
GCF_002177805.1	PRJNA224116	SAMN06888335	NFNM00000000.1	na	197	197	Campylobacter jejuni	strain=isolate_W20	na	latest	Contig	Major	Full	2017/06/08	ASM217780v1	Swansea University	GCA_002177805.1	identical	https://ftp.ncbi.nlm.nih.gov/genomes/all/GCF/002/177/805/GCF_002177805.1_ASM217780v1	na	na	na	haploid	bacteria	1571585	1571585	30.0	0	67	67	NCBI RefSeq	NCBI Prokaryotic Genome Annotation Pipeline (PGAP)	06/19/23	1678	1567	42	28493321
GCF_002179455.1	PRJNA224116	SAMN06888270	NFPZ00000000.1	na	197	197	Campylobacter jejuni	strain=isolate_C13	na	latest	Contig	Major	Full	2017/06/08	ASM217945v1	Swansea University	GCA_002179455.1	identical	https://ftp.ncbi.nlm.nih.gov/genomes/all/GCF/002/179/455/GCF_002179455.1_ASM217945v1	na	na	na	haploid	bacteria	1667363	1667363	30.0	0	90	90	NCBI RefSeq	NCBI Prokaryotic Genome Annotation Pipeline (PGAP)	06/20/23	1800	1686	48	28493321
GCF_002181835.1	PRJNA224116	SAMN06218112	NDCV00000000.1	na	573	573	Klebsiella pneumoniae	strain=45709	na	latest	Contig	Major	Full	2017/06/08	ASM218183v1	JCVI	GCA_002181835.1	identical	https://ftp.ncbi.nlm.nih.gov/genomes/all/GCF/002/181/835/GCF_002181835.1_ASM218183v1	na	na	na	haploid	bacteria	5602910	5602910	57.0	0	140	140	NCBI RefSeq	NCBI Prokaryotic Genome Annotation Pipeline (PGAP)	04/16/23	5656	5425	99	na
GCF_002178105.1	PRJNA224116	SAMN06888312	NFOJ00000000.1	na	197	197	Campylobacter jejuni	strain=isolate_H8	na	latest	Contig	Major	Full	2017/06/08	ASM217810v1	Swansea University	GCA_002178105.1	identical	https://ftp.ncbi.nlm.nih.gov/genomes/all/GCF/002/178/105/GCF_002178105.1_ASM217810v1	na	na	na	haploid	bacteria	1632390	1632390	30.0	0	83	83	NCBI RefSeq	NCBI Prokaryotic Genome Annotation Pipeline (PGAP)	06/19/23	1731	1617	40	28493321
GCF_002177365.1	PRJNA224116	SAMN06888362	NFML00000000.1	na	197	197	Campylobacter jejuni	strain=isolate_W6	na	latest	Contig	Major	Full	2017/06/08	ASM217736v1	Swansea University	GCA_002177365.1	identical	https://ftp.ncbi.nlm.nih.gov/genomes/all/GCF/002/177/365/GCF_002177365.1_ASM217736v1	na	na	na	haploid	bacteria	1778064	1778064	30.0	0	306	306	NCBI RefSeq	NCBI Prokaryotic Genome Annotation Pipeline (PGAP)	06/19/23	2002	1816	36	28493321
GCF_002177615.1	PRJNA224116	SAMN06888346	NFNB00000000.1	na	197	197	Campylobacter jejuni	strain=isolate_W32	na	latest	Contig	Major	Full	2017/06/08	ASM217761v1	Swansea University	GCA_002177615.1	identical	https://ftp.ncbi.nlm.nih.gov/genomes/all/GCF/002/177/615/GCF_002177615.1_ASM217761v1	na	na	na	haploid	bacteria	1592970	1592970	30.0	0	55	55	NCBI RefSeq	NCBI Prokaryotic Genome Annotation Pipeline (PGAP)	06/19/23	1667	1571	42	28493321
GCF_002178285.1	PRJNA224116	SAMN06888299	NFOW00000000.1	na	197	197	Campylobacter jejuni	strain=isolate_H27	na	latest	Contig	Major	Full	2017/06/08	ASM217828v1	Swansea University	GCA_002178285.1	identical	https://ftp.ncbi.nlm.nih.gov/genomes/all/GCF/002/178/285/GCF_002178285.1_ASM217828v1	na	na	na	haploid	bacteria	1624264	1624264	30.0	0	72	72	NCBI RefSeq	NCBI Prokaryotic Genome Annotation Pipeline (PGAP)	06/19/23	1692	1600	42	28493321
GCF_002179015.1	PRJNA224116	SAMN06888351	NFMW00000000.1	na	197	197	Campylobacter jejuni	strain=isolate_W37	na	latest	Contig	Major	Full	2017/06/08	ASM217901v1	Swansea University	GCA_002179015.1	identical	https://ftp.ncbi.nlm.nih.gov/genomes/all/GCF/002/179/015/GCF_002179015.1_ASM217901v1	na	na	na	haploid	bacteria	1593294	1593294	30.0	0	46	46	NCBI RefSeq	NCBI Prokaryotic Genome Annotation Pipeline (PGAP)	06/20/23	1661	1570	42	28493321
GCF_002177905.1	PRJNA224116	SAMN06888329	NFNS00000000.1	na	197	197	Campylobacter jejuni	strain=isolate_W15	na	latest	Contig	Major	Full	2017/06/08	ASM217790v1	Swansea University	GCA_002177905.1	identical	https://ftp.ncbi.nlm.nih.gov/genomes/all/GCF/002/177/905/GCF_002177905.1_ASM217790v1	na	na	na	haploid	bacteria	1682256	1682256	30.5	0	135	135	NCBI RefSeq	NCBI Prokaryotic Genome Annotation Pipeline (PGAP)	06/19/23	1814	1681	43	28493321
GCF_002179335.1	PRJNA224116	SAMN06888295	NFPA00000000.1	na	197	197	Campylobacter jejuni	strain=isolate_H23	na	latest	Scaffold	Major	Full	2017/06/08	ASM217933v1	Swansea University	GCA_002179335.1	identical	https://ftp.ncbi.nlm.nih.gov/genomes/all/GCF/002/179/335/GCF_002179335.1_ASM217933v1	na	na	na	haploid	bacteria	1756087	1755847	30.0	0	16	16	NCBI RefSeq	NCBI Prokaryotic Genome Annotation Pipeline (PGAP)	06/20/23	1836	1726	42	28493321
GCF_002179535.1	PRJNA224116	SAMN07150491	NHOO00000000.1	na	536	536	Chromobacterium violaceum	strain=GHPS1	na	latest	Contig	Major	Full	2017/06/08	ASM217953v1	University of Neuchatel	GCA_002179535.1	identical	https://ftp.ncbi.nlm.nih.gov/genomes/all/GCF/002/179/535/GCF_002179535.1_ASM217953v1	na	na	na	haploid	bacteria	4816970	4816970	64.5	0	67	67	NCBI RefSeq	NCBI Prokaryotic Genome Annotation Pipeline (PGAP)	04/28/23	4652	4517	108	na
GCF_002177385.1	PRJNA224116	SAMN06888360	NFMN00000000.1	na	197	197	Campylobacter jejuni	strain=isolate_W46	na	latest	Contig	Major	Full	2017/06/08	ASM217738v1	Swansea University	GCA_002177385.1	identical	https://ftp.ncbi.nlm.nih.gov/genomes/all/GCF/002/177/385/GCF_002177385.1_ASM217738v1	na	na	na	haploid	bacteria	1805339	1805339	30.0	0	85	85	NCBI RefSeq	NCBI Prokaryotic Genome Annotation Pipeline (PGAP)	06/19/23	1943	1775	43	28493321
GCF_002181865.1	PRJNA224116	SAMN06218029	NDDW00000000.1	na	573	573	Klebsiella pneumoniae	strain=44821	na	latest	Contig	Major	Full	2017/06/08	ASM218186v1	JCVI	GCA_002181865.1	identical	https://ftp.ncbi.nlm.nih.gov/genomes/all/GCF/002/181/865/GCF_002181865.1_ASM218186v1	na	na	na	haploid	bacteria	5585418	5585418	57.0	0	100	100	NCBI RefSeq	NCBI Prokaryotic Genome Annotation Pipeline (PGAP)	04/16/23	5597	5377	95	na
GCF_002178405.1	PRJNA224116	SAMN06888292	NFPD00000000.1	na	197	197	Campylobacter jejuni	strain=isolate_H2	na	latest	Contig	Major	Full	2017/06/08	ASM217840v1	Swansea University	GCA_002178405.1	identical	https://ftp.ncbi.nlm.nih.gov/genomes/all/GCF/002/178/405/GCF_002178405.1_ASM217840v1	na	na	na	haploid	bacteria	1655381	1655381	30.0	0	101	101	NCBI RefSeq	NCBI Prokaryotic Genome Annotation Pipeline (PGAP)	06/19/23	1776	1672	41	28493321
GCF_002178585.1	PRJNA224116	SAMN06888282	NFPN00000000.1	na	197	197	Campylobacter jejuni	strain=isolate_H1	na	latest	Contig	Major	Full	2017/06/08	ASM217858v1	Swansea University	GCA_002178585.1	identical	https://ftp.ncbi.nlm.nih.gov/genomes/all/GCF/002/178/585/GCF_002178585.1_ASM217858v1	na	na	na	haploid	bacteria	1690241	1690241	30.0	0	160	160	NCBI RefSeq	NCBI Prokaryotic Genome Annotation Pipeline (PGAP)	06/19/23	1859	1728	42	28493321
GCF_002178725.1	PRJNA224116	SAMN06888268	NFQB00000000.1	na	197	197	Campylobacter jejuni	strain=isolate_C10	na	latest	Contig	Major	Full	2017/06/08	ASM217872v1	Swansea University	GCA_002178725.1	identical	https://ftp.ncbi.nlm.nih.gov/genomes/all/GCF/002/178/725/GCF_002178725.1_ASM217872v1	na	na	na	haploid	bacteria	1868466	1868466	30.0	0	118	118	NCBI RefSeq	NCBI Prokaryotic Genome Annotation Pipeline (PGAP)	06/20/23	2047	1902	42	28493321
GCF_002178815.1	PRJNA224116	SAMN06888263	NFQG00000000.1	na	197	197	Campylobacter jejuni	strain=isolate_A1	na	latest	Scaffold	Major	Full	2017/06/08	ASM217881v1	Swansea University	GCA_002178815.1	identical	https://ftp.ncbi.nlm.nih.gov/genomes/all/GCF/002/178/815/GCF_002178815.1_ASM217881v1	na	na	na	haploid	bacteria	1755698	1754638	30.5	0	67	67	NCBI RefSeq	NCBI Prokaryotic Genome Annotation Pipeline (PGAP)	06/20/23	1883	1768	48	28493321
GCF_002179415.1	PRJNA224116	SAMN06888273	NFPW00000000.1	na	197	197	Campylobacter jejuni	strain=isolate_C2	na	latest	Scaffold	Major	Full	2017/06/08	ASM217941v1	Swansea University	GCA_002179415.1	identical	https://ftp.ncbi.nlm.nih.gov/genomes/all/GCF/002/179/415/GCF_002179415.1_ASM217941v1	na	na	na	haploid	bacteria	1675758	1674578	30.5	0	303	303	NCBI RefSeq	NCBI Prokaryotic Genome Annotation Pipeline (PGAP)	06/20/23	2059	1792	44	28493321
GCF_002178085.1	PRJNA224116	SAMN06888316	NFOF00000000.1	na	197	197	Campylobacter jejuni	strain=isolate_S3	na	latest	Contig	Major	Full	2017/06/08	ASM217808v1	Swansea University	GCA_002178085.1	identical	https://ftp.ncbi.nlm.nih.gov/genomes/all/GCF/002/178/085/GCF_002178085.1_ASM217808v1	na	na	na	haploid	bacteria	1641713	1641713	30.0	0	57	57	NCBI RefSeq	NCBI Prokaryotic Genome Annotation Pipeline (PGAP)	06/19/23	1733	1640	41	28493321
GCF_002178135.1	PRJNA224116	SAMN06888311	NFOK00000000.1	na	197	197	Campylobacter jejuni	strain=isolate_H7	na	latest	Scaffold	Major	Full	2017/06/08	ASM217813v1	Swansea University	GCA_002178135.1	identical	https://ftp.ncbi.nlm.nih.gov/genomes/all/GCF/002/178/135/GCF_002178135.1_ASM217813v1	na	na	na	haploid	bacteria	1627595	1626975	30.5	0	13	13	NCBI RefSeq	NCBI Prokaryotic Genome Annotation Pipeline (PGAP)	06/19/23	1730	1593	57	28493321
GCF_002177775.1	PRJNA224116	SAMN06888337	NFNK00000000.1	na	197	197	Campylobacter jejuni	strain=isolate_W22	na	latest	Scaffold	Major	Full	2017/06/08	ASM217777v1	Swansea University	GCA_002177775.1	identical	https://ftp.ncbi.nlm.nih.gov/genomes/all/GCF/002/177/775/GCF_002177775.1_ASM217777v1	na	na	na	haploid	bacteria	1625708	1625568	30.5	0	12	12	NCBI RefSeq	NCBI Prokaryotic Genome Annotation Pipeline (PGAP)	06/19/23	1694	1598	60	28493321
GCF_002179245.1	PRJNA224116	SAMN06888305	NFOQ00000000.1	na	197	197	Campylobacter jejuni	strain=isolate_H32	na	latest	Contig	Major	Full	2017/06/08	ASM217924v1	Swansea University	GCA_002179245.1	identical	https://ftp.ncbi.nlm.nih.gov/genomes/all/GCF/002/179/245/GCF_002179245.1_ASM217924v1	na	na	na	haploid	bacteria	1622251	1622251	30.0	0	79	79	NCBI RefSeq	NCBI Prokaryotic Genome Annotation Pipeline (PGAP)	06/20/23	1712	1601	41	28493321
GCF_002177315.1	PRJNA224116	SAMN06888365	NFMI00000000.1	na	197	197	Campylobacter jejuni	strain=isolate_W9	na	latest	Scaffold	Major	Full	2017/06/08	ASM217731v1	Swansea University	GCA_002177315.1	identical	https://ftp.ncbi.nlm.nih.gov/genomes/all/GCF/002/177/315/GCF_002177315.1_ASM217731v1	na	na	na	haploid	bacteria	1618734	1618494	30.0	0	11	11	NCBI RefSeq	NCBI Prokaryotic Genome Annotation Pipeline (PGAP)	06/19/23	1680	1588	42	28493321
GCF_002177465.1	PRJNA224116	SAMN06888357	NFMQ00000000.1	na	197	197	Campylobacter jejuni	strain=isolate_W43	na	latest	Contig	Major	Full	2017/06/08	ASM217746v1	Swansea University	GCA_002177465.1	identical	https://ftp.ncbi.nlm.nih.gov/genomes/all/GCF/002/177/465/GCF_002177465.1_ASM217746v1	na	na	na	haploid	bacteria	1460108	1460108	30.5	0	314	314	NCBI RefSeq	NCBI Prokaryotic Genome Annotation Pipeline (PGAP)	06/19/23	1655	1489	39	28493321
GCF_002177515.1	PRJNA224116	SAMN06888355	NFMS00000000.1	na	197	197	Campylobacter jejuni	strain=isolate_W41	na	latest	Contig	Major	Full	2017/06/08	ASM217751v1	Swansea University	GCA_002177515.1	identical	https://ftp.ncbi.nlm.nih.gov/genomes/all/GCF/002/177/515/GCF_002177515.1_ASM217751v1	na	na	na	haploid	bacteria	1649087	1649087	30.0	0	55	55	NCBI RefSeq	NCBI Prokaryotic Genome Annotation Pipeline (PGAP)	06/19/23	1717	1624	42	28493321
GCF_002176895.1	PRJNA224116	SAMN07171604	NHZR00000000.1	na	223919	223919	Clostridium diolis	strain=NJP7	na	latest	Scaffold	Major	Full	2017/06/08	ASM217689v1	Nanjing Tech University	GCA_002176895.1	identical	https://ftp.ncbi.nlm.nih.gov/genomes/all/GCF/002/176/895/GCF_002176895.1_ASM217689v1	na	na	na	haploid	bacteria	5756492	5756385	29.5	0	55	55	NCBI RefSeq	NCBI Prokaryotic Genome Annotation Pipeline (PGAP)	04/13/23	5263	5044	140	na
GCF_002181945.1	PRJNA224116	SAMN06218082	NDDN00000000.1	na	573	573	Klebsiella pneumoniae	strain=44812	na	latest	Contig	Major	Full	2017/06/08	ASM218194v1	JCVI	GCA_002181945.1	identical	https://ftp.ncbi.nlm.nih.gov/genomes/all/GCF/002/181/945/GCF_002181945.1_ASM218194v1	na	na	na	haploid	bacteria	5470050	5470050	57.0	0	51	51	NCBI RefSeq	NCBI Prokaryotic Genome Annotation Pipeline (PGAP)	04/16/23	5393	5203	78	na
GCF_002177475.1	PRJNA224116	SAMN06888356	NFMR00000000.1	na	197	197	Campylobacter jejuni	strain=isolate_W42	na	latest	Contig	Major	Full	2017/06/08	ASM217747v1	Swansea University	GCA_002177475.1	identical	https://ftp.ncbi.nlm.nih.gov/genomes/all/GCF/002/177/475/GCF_002177475.1_ASM217747v1	na	na	na	haploid	bacteria	1600036	1600036	30.5	0	64	64	NCBI RefSeq	NCBI Prokaryotic Genome Annotation Pipeline (PGAP)	06/19/23	1659	1566	43	28493321
GCF_002181965.1	PRJNA224116	SAMN06218127	NDDY00000000.1	na	573	573	Klebsiella pneumoniae	strain=44823	na	latest	Contig	Major	Full	2017/06/08	ASM218196v1	JCVI	GCA_002181965.1	identical	https://ftp.ncbi.nlm.nih.gov/genomes/all/GCF/002/181/965/GCF_002181965.1_ASM218196v1	na	na	na	haploid	bacteria	5594746	5594746	57.0	0	126	126	NCBI RefSeq	NCBI Prokaryotic Genome Annotation Pipeline (PGAP)	04/16/23	5615	5391	98	na
GCF_002182005.1	PRJNA224116	SAMN06218057	NDED00000000.1	na	573	573	Klebsiella pneumoniae	strain=42184	na	latest	Contig	Major	Full	2017/06/08	ASM218200v1	JCVI	GCA_002182005.1	identical	https://ftp.ncbi.nlm.nih.gov/genomes/all/GCF/002/182/005/GCF_002182005.1_ASM218200v1	na	na	na	haploid	bacteria	5606812	5606812	57.0	0	118	118	NCBI RefSeq	NCBI Prokaryotic Genome Annotation Pipeline (PGAP)	04/16/23	5673	5453	97	na
GCF_002177955.1	PRJNA224116	SAMN06888327	NFNU00000000.1	na	197	197	Campylobacter jejuni	strain=isolate_W13	na	latest	Contig	Major	Full	2017/06/08	ASM217795v1	Swansea University	GCA_002177955.1	identical	https://ftp.ncbi.nlm.nih.gov/genomes/all/GCF/002/177/955/GCF_002177955.1_ASM217795v1	na	na	na	haploid	bacteria	1673907	1673907	30.0	0	141	141	NCBI RefSeq	NCBI Prokaryotic Genome Annotation Pipeline (PGAP)	06/19/23	1806	1655	43	28493321
GCF_002179615.1	PRJNA224116	SAMN06888310	NFOL00000000.1	na	197	197	Campylobacter jejuni	strain=isolate_H6	na	latest	Contig	Major	Full	2017/06/08	ASM217961v1	Swansea University	GCA_002179615.1	identical	https://ftp.ncbi.nlm.nih.gov/genomes/all/GCF/002/179/615/GCF_002179615.1_ASM217961v1	na	na	na	haploid	bacteria	1629558	1629558	30.0	0	145	145	NCBI RefSeq	NCBI Prokaryotic Genome Annotation Pipeline (PGAP)	06/20/23	1751	1642	39	28493321
GCF_002177115.1	PRJNA224116	SAMN06292066	MVAG00000000.1	representative genome	1945581	1945581	Chryseobacterium mucoviscidosis	strain=VT16-26	na	latest	Contig	Major	Full	2017/06/08	ASM217711v1	Human Microbiology Institute	GCA_002177115.1	identical	https://ftp.ncbi.nlm.nih.gov/genomes/all/GCF/002/177/115/GCF_002177115.1_ASM217711v1	na	assembly from type material	na	haploid	bacteria	4403956	4403956	36.0	0	255	255	NCBI RefSeq	NCBI Prokaryotic Genome Annotation Pipeline (PGAP)	10/05/22	4184	4014	95	na
GCF_900171195.1	PRJNA224116	SAMEA3545960	FWRH00000000.1	na	1313	1313	Streptococcus pneumoniae	na	Hermans-1620	latest	Scaffold	Major	Full	2017/04/07	Hermans-1620	UNIVERSITY OF MANCHESTER	GCA_900171195.1	identical	https://ftp.ncbi.nlm.nih.gov/genomes/all/GCF/900/171/195/GCF_900171195.1_Hermans-1620	na	na	na	haploid	bacteria	2140940	2140920	39.5	0	329	329	NCBI RefSeq	NCBI Prokaryotic Genome Annotation Pipeline (PGAP)	08/07/22	2252	2017	41	na
GCF_002180575.1	PRJNA224116	SAMN06218048	NDBP00000000.1	na	582	582	Morganella morganii	strain=39876	na	latest	Contig	Major	Full	2017/06/08	ASM218057v1	JCVI	GCA_002180575.1	identical	https://ftp.ncbi.nlm.nih.gov/genomes/all/GCF/002/180/575/GCF_002180575.1_ASM218057v1	na	na	na	haploid	bacteria	4069347	4069347	51.0	0	55	55	NCBI RefSeq	NCBI Prokaryotic Genome Annotation Pipeline (PGAP)	03/24/23	3981	3848	67	na
GCF_002178325.1	PRJNA224116	SAMN06888297	NFOY00000000.1	na	197	197	Campylobacter jejuni	strain=isolate_H25	na	latest	Contig	Major	Full	2017/06/08	ASM217832v1	Swansea University	GCA_002178325.1	identical	https://ftp.ncbi.nlm.nih.gov/genomes/all/GCF/002/178/325/GCF_002178325.1_ASM217832v1	na	na	na	haploid	bacteria	1743269	1743269	30.0	0	187	187	NCBI RefSeq	NCBI Prokaryotic Genome Annotation Pipeline (PGAP)	06/19/23	1928	1768	40	28493321
GCF_002178495.1	PRJNA224116	SAMN06888287	NFPI00000000.1	na	197	197	Campylobacter jejuni	strain=isolate_H15	na	latest	Contig	Major	Full	2017/06/08	ASM217849v1	Swansea University	GCA_002178495.1	identical	https://ftp.ncbi.nlm.nih.gov/genomes/all/GCF/002/178/495/GCF_002178495.1_ASM217849v1	na	na	na	haploid	bacteria	1671722	1671722	30.0	0	77	77	NCBI RefSeq	NCBI Prokaryotic Genome Annotation Pipeline (PGAP)	06/19/23	1814	1707	42	28493321
GCF_002178665.1	PRJNA224116	SAMN06888272	NFPX00000000.1	na	197	197	Campylobacter jejuni	strain=isolate_C16	na	latest	Scaffold	Major	Full	2017/06/08	ASM217866v1	Swansea University	GCA_002178665.1	identical	https://ftp.ncbi.nlm.nih.gov/genomes/all/GCF/002/178/665/GCF_002178665.1_ASM217866v1	na	na	na	haploid	bacteria	1650562	1650302	30.0	0	20	20	NCBI RefSeq	NCBI Prokaryotic Genome Annotation Pipeline (PGAP)	06/20/23	1732	1648	44	28493321
GCF_002177745.1	PRJNA224116	SAMN06888338	NFNJ00000000.1	na	197	197	Campylobacter jejuni	strain=isolate_W24	na	latest	Contig	Major	Full	2017/06/08	ASM217774v1	Swansea University	GCA_002177745.1	identical	https://ftp.ncbi.nlm.nih.gov/genomes/all/GCF/002/177/745/GCF_002177745.1_ASM217774v1	na	na	na	haploid	bacteria	1542362	1542362	30.5	0	208	208	NCBI RefSeq	NCBI Prokaryotic Genome Annotation Pipeline (PGAP)	06/19/23	1740	1574	40	28493321
GCF_002178795.1	PRJNA224116	SAMN06888266	NFQD00000000.1	na	197	197	Campylobacter jejuni	strain=isolate_B4	na	latest	Contig	Major	Full	2017/06/08	ASM217879v1	Swansea University	GCA_002178795.1	identical	https://ftp.ncbi.nlm.nih.gov/genomes/all/GCF/002/178/795/GCF_002178795.1_ASM217879v1	na	na	na	haploid	bacteria	1660269	1660269	30.0	0	86	86	NCBI RefSeq	NCBI Prokaryotic Genome Annotation Pipeline (PGAP)	06/20/23	1782	1674	45	28493321
GCF_002182065.1	PRJNA224116	SAMN06218055	NDEF00000000.1	na	573	573	Klebsiella pneumoniae	strain=42188	na	latest	Contig	Major	Full	2017/06/08	ASM218206v1	JCVI	GCA_002182065.1	identical	https://ftp.ncbi.nlm.nih.gov/genomes/all/GCF/002/182/065/GCF_002182065.1_ASM218206v1	na	na	na	haploid	bacteria	5725904	5725904	57.0	0	170	170	NCBI RefSeq	NCBI Prokaryotic Genome Annotation Pipeline (PGAP)	04/16/23	5808	5561	92	na
GCF_002179125.1	PRJNA224116	SAMN06888326	NFNV00000000.1	na	197	197	Campylobacter jejuni	strain=isolate_W12	na	latest	Contig	Major	Full	2017/06/08	ASM217912v1	Swansea University	GCA_002179125.1	identical	https://ftp.ncbi.nlm.nih.gov/genomes/all/GCF/002/179/125/GCF_002179125.1_ASM217912v1	na	na	na	haploid	bacteria	1698196	1698196	30.0	0	88	88	NCBI RefSeq	NCBI Prokaryotic Genome Annotation Pipeline (PGAP)	06/20/23	1822	1692	37	28493321
GCF_900089475.1	PRJNA224116	SAMEA4027820	FLNL00000000.2	na	1313	1313	Streptococcus pneumoniae	na	27401	latest	Contig	Major	Full	2017/01/03	27401b	CEBITEC	GCA_900089475.2	identical	https://ftp.ncbi.nlm.nih.gov/genomes/all/GCF/900/089/475/GCF_900089475.1_27401b	na	na	na	haploid	bacteria	2063145	2063145	39.5	0	65	65	NCBI RefSeq	NCBI Prokaryotic Genome Annotation Pipeline (PGAP)	08/14/22	2110	1935	33	na
GCF_002178075.1	PRJNA224116	SAMN06888314	NFOH00000000.1	na	197	197	Campylobacter jejuni	strain=isolate_S1	na	latest	Contig	Major	Full	2017/06/08	ASM217807v1	Swansea University	GCA_002178075.1	identical	https://ftp.ncbi.nlm.nih.gov/genomes/all/GCF/002/178/075/GCF_002178075.1_ASM217807v1	na	na	na	haploid	bacteria	1756638	1756638	30.0	0	100	100	NCBI RefSeq	NCBI Prokaryotic Genome Annotation Pipeline (PGAP)	06/19/23	1862	1743	40	28493321
GCF_002178295.1	PRJNA224116	SAMN06888298	NFOX00000000.1	na	197	197	Campylobacter jejuni	strain=isolate_H26	na	latest	Contig	Major	Full	2017/06/08	ASM217829v1	Swansea University	GCA_002178295.1	identical	https://ftp.ncbi.nlm.nih.gov/genomes/all/GCF/002/178/295/GCF_002178295.1_ASM217829v1	na	na	na	haploid	bacteria	1724968	1724968	30.0	0	82	82	NCBI RefSeq	NCBI Prokaryotic Genome Annotation Pipeline (PGAP)	06/19/23	1833	1721	42	28493321
GCF_002177545.1	PRJNA224116	SAMN06888352	NFMV00000000.1	na	197	197	Campylobacter jejuni	strain=isolate_W38	na	latest	Contig	Major	Full	2017/06/08	ASM217754v1	Swansea University	GCA_002177545.1	identical	https://ftp.ncbi.nlm.nih.gov/genomes/all/GCF/002/177/545/GCF_002177545.1_ASM217754v1	na	na	na	haploid	bacteria	1593494	1593494	30.0	0	51	51	NCBI RefSeq	NCBI Prokaryotic Genome Annotation Pipeline (PGAP)	06/19/23	1665	1577	42	28493321
GCF_002177885.1	PRJNA224116	SAMN06888330	NFNR00000000.1	na	197	197	Campylobacter jejuni	strain=isolate_W16	na	latest	Contig	Major	Full	2017/06/08	ASM217788v1	Swansea University	GCA_002177885.1	identical	https://ftp.ncbi.nlm.nih.gov/genomes/all/GCF/002/177/885/GCF_002177885.1_ASM217788v1	na	na	na	haploid	bacteria	1646525	1646525	30.0	0	62	62	NCBI RefSeq	NCBI Prokaryotic Genome Annotation Pipeline (PGAP)	06/19/23	1776	1664	41	28493321
GCF_002177985.1	PRJNA224116	SAMN06888324	NFNX00000000.1	na	197	197	Campylobacter jejuni	strain=isolate_W10	na	latest	Contig	Major	Full	2017/06/08	ASM217798v1	Swansea University	GCA_002177985.1	identical	https://ftp.ncbi.nlm.nih.gov/genomes/all/GCF/002/177/985/GCF_002177985.1_ASM217798v1	na	na	na	haploid	bacteria	1645225	1645225	30.0	0	59	59	NCBI RefSeq	NCBI Prokaryotic Genome Annotation Pipeline (PGAP)	06/19/23	1740	1626	42	28493321
GCF_002179485.1	PRJNA224116	SAMN06888258	NFQL00000000.1	na	197	197	Campylobacter jejuni	strain=isolate_1	na	latest	Contig	Major	Full	2017/06/08	ASM217948v1	Swansea University	GCA_002179485.1	identical	https://ftp.ncbi.nlm.nih.gov/genomes/all/GCF/002/179/485/GCF_002179485.1_ASM217948v1	na	na	na	haploid	bacteria	1732591	1732591	30.0	0	113	113	NCBI RefSeq	NCBI Prokaryotic Genome Annotation Pipeline (PGAP)	06/20/23	1899	1762	42	28493321
GCF_002176855.1	PRJNA224116	SAMN04573145	na	na	33959	33959	Lactobacillus johnsonii	strain=UMNLJ21	na	latest	Complete Genome	Major	Full	2017/06/08	ASM217685v1	University of Minnesota	GCA_002176855.1	identical	https://ftp.ncbi.nlm.nih.gov/genomes/all/GCF/002/176/855/GCF_002176855.1_ASM217685v1	na	na	na	haploid	bacteria	2010439	2010439	35.0	3	3	3	NCBI RefSeq	NCBI Prokaryotic Genome Annotation Pipeline (PGAP)	02/06/23	1972	1790	100	na
GCF_002178195.1	PRJNA224116	SAMN06888303	NFOS00000000.1	na	197	197	Campylobacter jejuni	strain=isolate_H30	na	latest	Contig	Major	Full	2017/06/08	ASM217819v1	Swansea University	GCA_002178195.1	identical	https://ftp.ncbi.nlm.nih.gov/genomes/all/GCF/002/178/195/GCF_002178195.1_ASM217819v1	na	na	na	haploid	bacteria	1695585	1695585	30.0	0	177	177	NCBI RefSeq	NCBI Prokaryotic Genome Annotation Pipeline (PGAP)	06/19/23	1851	1720	41	28493321
GCF_002178575.1	PRJNA224116	SAMN06888281	NFPO00000000.1	na	197	197	Campylobacter jejuni	strain=isolate_D1	na	latest	Contig	Major	Full	2017/06/08	ASM217857v1	Swansea University	GCA_002178575.1	identical	https://ftp.ncbi.nlm.nih.gov/genomes/all/GCF/002/178/575/GCF_002178575.1_ASM217857v1	na	na	na	haploid	bacteria	1627241	1627241	30.0	0	65	65	NCBI RefSeq	NCBI Prokaryotic Genome Annotation Pipeline (PGAP)	06/19/23	1717	1634	39	28493321
GCF_002177685.1	PRJNA224116	SAMN06888341	NFNG00000000.1	na	197	197	Campylobacter jejuni	strain=isolate_W28	na	latest	Contig	Major	Full	2017/06/08	ASM217768v1	Swansea University	GCA_002177685.1	identical	https://ftp.ncbi.nlm.nih.gov/genomes/all/GCF/002/177/685/GCF_002177685.1_ASM217768v1	na	na	na	haploid	bacteria	1574548	1574548	30.0	0	79	79	NCBI RefSeq	NCBI Prokaryotic Genome Annotation Pipeline (PGAP)	06/19/23	1694	1574	41	28493321
GCF_002179085.1	PRJNA224116	SAMN06888342	NFNF00000000.1	na	197	197	Campylobacter jejuni	strain=isolate_W29	na	latest	Contig	Major	Full	2017/06/08	ASM217908v1	Swansea University	GCA_002179085.1	identical	https://ftp.ncbi.nlm.nih.gov/genomes/all/GCF/002/179/085/GCF_002179085.1_ASM217908v1	na	na	na	haploid	bacteria	1634052	1634052	30.5	0	51	51	NCBI RefSeq	NCBI Prokaryotic Genome Annotation Pipeline (PGAP)	06/20/23	1719	1617	42	28493321
GCF_002178055.1	PRJNA224116	SAMN06888318	NFOD00000000.1	na	197	197	Campylobacter jejuni	strain=isolate_S5	na	latest	Contig	Major	Full	2017/06/08	ASM217805v1	Swansea University	GCA_002178055.1	identical	https://ftp.ncbi.nlm.nih.gov/genomes/all/GCF/002/178/055/GCF_002178055.1_ASM217805v1	na	na	na	haploid	bacteria	1639808	1639808	30.5	0	46	46	NCBI RefSeq	NCBI Prokaryotic Genome Annotation Pipeline (PGAP)	06/19/23	1727	1624	47	28493321
GCF_002178175.1	PRJNA224116	SAMN06888304	NFOR00000000.1	na	197	197	Campylobacter jejuni	strain=isolate_H31	na	latest	Contig	Major	Full	2017/06/08	ASM217817v1	Swansea University	GCA_002178175.1	identical	https://ftp.ncbi.nlm.nih.gov/genomes/all/GCF/002/178/175/GCF_002178175.1_ASM217817v1	na	na	na	haploid	bacteria	1695798	1695798	30.0	0	178	178	NCBI RefSeq	NCBI Prokaryotic Genome Annotation Pipeline (PGAP)	06/19/23	1852	1720	42	28493321
GCF_002179285.1	PRJNA224116	SAMN06888306	NFOP00000000.1	na	197	197	Campylobacter jejuni	strain=isolate_H33	na	latest	Contig	Major	Full	2017/06/08	ASM217928v1	Swansea University	GCA_002179285.1	identical	https://ftp.ncbi.nlm.nih.gov/genomes/all/GCF/002/179/285/GCF_002179285.1_ASM217928v1	na	na	na	haploid	bacteria	1660639	1660639	30.0	0	138	138	NCBI RefSeq	NCBI Prokaryotic Genome Annotation Pipeline (PGAP)	06/20/23	1800	1678	45	28493321
GCF_002179425.1	PRJNA224116	SAMN06888274	NFPV00000000.1	na	197	197	Campylobacter jejuni	strain=isolate_C3	na	latest	Contig	Major	Full	2017/06/08	ASM217942v1	Swansea University	GCA_002179425.1	identical	https://ftp.ncbi.nlm.nih.gov/genomes/all/GCF/002/179/425/GCF_002179425.1_ASM217942v1	na	na	na	haploid	bacteria	1788067	1788067	30.0	0	65	65	NCBI RefSeq	NCBI Prokaryotic Genome Annotation Pipeline (PGAP)	06/20/23	1888	1755	42	28493321
GCF_002178365.1	PRJNA224116	SAMN06888294	NFPB00000000.1	na	197	197	Campylobacter jejuni	strain=isolate_H22	na	latest	Contig	Major	Full	2017/06/08	ASM217836v1	Swansea University	GCA_002178365.1	identical	https://ftp.ncbi.nlm.nih.gov/genomes/all/GCF/002/178/365/GCF_002178365.1_ASM217836v1	na	na	na	haploid	bacteria	1621868	1621868	30.0	0	125	125	NCBI RefSeq	NCBI Prokaryotic Genome Annotation Pipeline (PGAP)	06/19/23	1778	1619	42	28493321
GCF_002178675.1	PRJNA224116	SAMN06888275	NFPU00000000.1	na	197	197	Campylobacter jejuni	strain=isolate_C4	na	latest	Contig	Major	Full	2017/06/08	ASM217867v1	Swansea University	GCA_002178675.1	identical	https://ftp.ncbi.nlm.nih.gov/genomes/all/GCF/002/178/675/GCF_002178675.1_ASM217867v1	na	na	na	haploid	bacteria	1787805	1787805	30.0	0	70	70	NCBI RefSeq	NCBI Prokaryotic Genome Annotation Pipeline (PGAP)	06/20/23	1888	1756	42	28493321
GCF_002179115.1	PRJNA224116	SAMN06888331	NFNQ00000000.1	na	197	197	Campylobacter jejuni	strain=isolate_W17	na	latest	Contig	Major	Full	2017/06/08	ASM217911v1	Swansea University	GCA_002179115.1	identical	https://ftp.ncbi.nlm.nih.gov/genomes/all/GCF/002/179/115/GCF_002179115.1_ASM217911v1	na	na	na	haploid	bacteria	1550332	1550332	30.5	0	309	309	NCBI RefSeq	NCBI Prokaryotic Genome Annotation Pipeline (PGAP)	06/20/23	1795	1577	41	28493321
GCF_002177965.1	PRJNA224116	SAMN06888325	NFNW00000000.1	na	197	197	Campylobacter jejuni	strain=isolate_W11	na	latest	Contig	Major	Full	2017/06/08	ASM217796v1	Swansea University	GCA_002177965.1	identical	https://ftp.ncbi.nlm.nih.gov/genomes/all/GCF/002/177/965/GCF_002177965.1_ASM217796v1	na	na	na	haploid	bacteria	1614632	1614632	30.0	0	50	50	NCBI RefSeq	NCBI Prokaryotic Genome Annotation Pipeline (PGAP)	06/19/23	1705	1593	41	28493321
GCF_002179195.1	PRJNA224116	SAMN06888320	NFOB00000000.1	na	197	197	Campylobacter jejuni	strain=isolate_U1	na	latest	Contig	Major	Full	2017/06/08	ASM217919v1	Swansea University	GCA_002179195.1	identical	https://ftp.ncbi.nlm.nih.gov/genomes/all/GCF/002/179/195/GCF_002179195.1_ASM217919v1	na	na	na	haploid	bacteria	1627350	1627350	30.0	0	56	56	NCBI RefSeq	NCBI Prokaryotic Genome Annotation Pipeline (PGAP)	06/20/23	1731	1628	41	28493321
GCF_002178155.1	PRJNA224116	SAMN06888307	NFOO00000000.1	na	197	197	Campylobacter jejuni	strain=isolate_H34	na	latest	Contig	Major	Full	2017/06/08	ASM217815v1	Swansea University	GCA_002178155.1	identical	https://ftp.ncbi.nlm.nih.gov/genomes/all/GCF/002/178/155/GCF_002178155.1_ASM217815v1	na	na	na	haploid	bacteria	1676498	1676498	30.0	0	240	240	NCBI RefSeq	NCBI Prokaryotic Genome Annotation Pipeline (PGAP)	06/19/23	1926	1718	40	28493321
GCF_002179235.1	PRJNA224116	SAMN06888313	NFOI00000000.1	na	197	197	Campylobacter jejuni	strain=isolate_H9	na	latest	Contig	Major	Full	2017/06/08	ASM217923v1	Swansea University	GCA_002179235.1	identical	https://ftp.ncbi.nlm.nih.gov/genomes/all/GCF/002/179/235/GCF_002179235.1_ASM217923v1	na	na	na	haploid	bacteria	1641768	1641768	30.0	0	73	73	NCBI RefSeq	NCBI Prokaryotic Genome Annotation Pipeline (PGAP)	06/20/23	1729	1622	42	28493321
GCF_002178265.1	PRJNA224116	SAMN06888300	NFOV00000000.1	na	197	197	Campylobacter jejuni	strain=isolate_H28	na	latest	Contig	Major	Full	2017/06/08	ASM217826v1	Swansea University	GCA_002178265.1	identical	https://ftp.ncbi.nlm.nih.gov/genomes/all/GCF/002/178/265/GCF_002178265.1_ASM217826v1	na	na	na	haploid	bacteria	1633140	1633140	30.0	0	85	85	NCBI RefSeq	NCBI Prokaryotic Genome Annotation Pipeline (PGAP)	06/19/23	1724	1614	41	28493321
GCF_002178475.1	PRJNA224116	SAMN06888288	NFPH00000000.1	na	197	197	Campylobacter jejuni	strain=isolate_H16	na	latest	Contig	Major	Full	2017/06/08	ASM217847v1	Swansea University	GCA_002178475.1	identical	https://ftp.ncbi.nlm.nih.gov/genomes/all/GCF/002/178/475/GCF_002178475.1_ASM217847v1	na	na	na	haploid	bacteria	1796278	1796278	30.0	0	132	132	NCBI RefSeq	NCBI Prokaryotic Genome Annotation Pipeline (PGAP)	06/19/23	1965	1823	42	28493321
GCF_002178855.1	PRJNA224116	SAMN06888262	NFQH00000000.1	na	195	195	Campylobacter coli	strain=isolate_5	na	latest	Contig	Major	Full	2017/06/08	ASM217885v1	Swansea University	GCA_002178855.1	identical	https://ftp.ncbi.nlm.nih.gov/genomes/all/GCF/002/178/855/GCF_002178855.1_ASM217885v1	na	na	na	haploid	bacteria	1653260	1653260	31.0	0	80	80	NCBI RefSeq	NCBI Prokaryotic Genome Annotation Pipeline (PGAP)	02/12/23	1766	1673	40	28493321
GCF_002179965.1	PRJNA224116	SAMN06915400	NGUQ00000000.1	na	1986993	1986993	Pandoraea sp. PE-S2T-3	strain=PE-S2T-3	na	latest	Contig	Major	Full	2017/06/08	ASM217996v1	Washington University in Saint Louis	GCA_002179965.1	identical	https://ftp.ncbi.nlm.nih.gov/genomes/all/GCF/002/179/965/GCF_002179965.1_ASM217996v1	na	na	na	haploid	bacteria	6176158	6176158	63.0	0	37	37	NCBI RefSeq	NCBI Prokaryotic Genome Annotation Pipeline (PGAP)	07/22/22	5363	5217	66	na
GCF_002179045.1	PRJNA224116	SAMN06888349	NFMY00000000.1	na	197	197	Campylobacter jejuni	strain=isolate_W35	na	latest	Contig	Major	Full	2017/06/08	ASM217904v1	Swansea University	GCA_002179045.1	identical	https://ftp.ncbi.nlm.nih.gov/genomes/all/GCF/002/179/045/GCF_002179045.1_ASM217904v1	na	na	na	haploid	bacteria	1593658	1593658	30.0	0	53	53	NCBI RefSeq	NCBI Prokaryotic Genome Annotation Pipeline (PGAP)	06/20/23	1663	1576	41	28493321
GCF_002180255.1	PRJNA224116	SAMN04014999	na	na	573	573	Klebsiella pneumoniae	strain=AR_0158	na	latest	Complete Genome	Major	Full	2017/06/08	ASM218025v1	Centers for Disease Control and Prevention	GCA_002180255.1	identical	https://ftp.ncbi.nlm.nih.gov/genomes/all/GCF/002/180/255/GCF_002180255.1_ASM218025v1	na	na	na	haploid	bacteria	5806817	5806817	56.5	5	5	5	NCBI RefSeq	NCBI Prokaryotic Genome Annotation Pipeline (PGAP)	11/05/22	5717	5401	124	na
GCF_002182705.1	PRJNA224116	SAMN06461806	NCYZ00000000.1	na	470	470	Acinetobacter baumannii	strain=ABUH442	na	latest	Contig	Major	Full	2017/06/08	ASM218270v1	JCVI	GCA_002182705.1	identical	https://ftp.ncbi.nlm.nih.gov/genomes/all/GCF/002/182/705/GCF_002182705.1_ASM218270v1	na	na	na	haploid	bacteria	4037750	4037750	38.5	0	127	127	NCBI RefSeq	NCBI Prokaryotic Genome Annotation Pipeline (PGAP)	11/20/22	3975	3776	58	na
GCF_002187625.1	PRJNA224116	SAMN05960898	NFYI00000000.1	na	573	573	Klebsiella pneumoniae	strain=BH1986	na	latest	Contig	Major	Full	2017/06/09	ASM218762v1	JCVI	GCA_002187625.1	identical	https://ftp.ncbi.nlm.nih.gov/genomes/all/GCF/002/187/625/GCF_002187625.1_ASM218762v1	na	na	na	haploid	bacteria	5508405	5508405	57.0	0	78	78	NCBI RefSeq	NCBI Prokaryotic Genome Annotation Pipeline (PGAP)	08/07/22	5453	5232	80	na
GCF_002189325.1	PRJNA224116	SAMN06209420	MSZE00000000.1	na	573	573	Klebsiella pneumoniae	strain=C13-E9-15	na	latest	Contig	Major	Full	2017/06/09	ASM218932v1	UR12SP37-EA7361	GCA_002189325.1	identical	https://ftp.ncbi.nlm.nih.gov/genomes/all/GCF/002/189/325/GCF_002189325.1_ASM218932v1	na	na	na	haploid	bacteria	5371583	5371583	57.0	0	210	210	NCBI RefSeq	NCBI Prokaryotic Genome Annotation Pipeline (PGAP)	07/22/22	5342	5111	72	na
GCF_002189415.1	PRJNA224116	SAMN06209421	MSZF00000000.1	na	573	573	Klebsiella pneumoniae	strain=C14-E10-16	na	latest	Contig	Major	Full	2017/06/09	ASM218941v1	UR12SP37-EA7361	GCA_002189415.1	identical	https://ftp.ncbi.nlm.nih.gov/genomes/all/GCF/002/189/415/GCF_002189415.1_ASM218941v1	na	na	na	haploid	bacteria	5485362	5485362	57.0	0	163	163	NCBI RefSeq	NCBI Prokaryotic Genome Annotation Pipeline (PGAP)	07/22/22	5476	5271	70	na
GCF_900095055.1	PRJNA224116	SAMEA4361077	FMBQ00000000.1	na	1590	1590	Lactiplantibacillus plantarum	na	Lp998	latest	Contig	Major	Full	2017/06/02	Lp998	IZSLER	GCA_900095055.1	identical	https://ftp.ncbi.nlm.nih.gov/genomes/all/GCF/900/095/055/GCF_900095055.1_Lp998	na	na	na	haploid	bacteria	3274053	3274053	44.0	0	112	112	NCBI RefSeq	NCBI Prokaryotic Genome Annotation Pipeline (PGAP)	10/01/22	3200	3026	114	na
GCF_002188315.1	PRJNA224116	SAMN06461350	MWUH00000000.1	na	562	562	Escherichia coli	strain=HSP38	na	latest	Scaffold	Major	Full	2017/06/09	ASM218831v1	Colistin resistant bacteria: the last resort antimicrobial which use in farm animals is a new challenge for food safety (RESCOL)	GCA_002188315.1	identical	https://ftp.ncbi.nlm.nih.gov/genomes/all/GCF/002/188/315/GCF_002188315.1_ASM218831v1	na	na	na	haploid	bacteria	5183339	5183339	50.5	2	313	313	NCBI RefSeq	NCBI Prokaryotic Genome Annotation Pipeline (PGAP)	05/25/23	5340	4687	115	na
GCF_002189345.1	PRJNA224116	SAMN06208853	MSYZ00000000.1	na	573	573	Klebsiella pneumoniae	strain=C8-E4-15	na	latest	Scaffold	Major	Full	2017/06/09	ASM218934v1	UR12SP37-EA7361	GCA_002189345.1	identical	https://ftp.ncbi.nlm.nih.gov/genomes/all/GCF/002/189/345/GCF_002189345.1_ASM218934v1	na	na	na	haploid	bacteria	5536277	5528923	57.0	0	302	302	NCBI RefSeq	NCBI Prokaryotic Genome Annotation Pipeline (PGAP)	08/07/22	5498	5203	67	na
GCF_002184605.1	PRJNA224116	SAMN06827910	NEQM00000000.1	na	470	470	Acinetobacter baumannii	strain=ARLG-1912	na	latest	Contig	Major	Full	2017/06/09	ASM218460v1	JCVI	GCA_002184605.1	identical	https://ftp.ncbi.nlm.nih.gov/genomes/all/GCF/002/184/605/GCF_002184605.1_ASM218460v1	na	na	na	haploid	bacteria	4019433	4019433	38.5	0	125	125	NCBI RefSeq	NCBI Prokaryotic Genome Annotation Pipeline (PGAP)	11/20/22	3917	3743	60	na
GCF_002189065.1	PRJNA224116	SAMD00067362	BDMN00000000.1	representative genome	113268	113268	Bathymodiolus platifrons methanotrophic gill symbiont	strain=HPD1508-B01-01	na	latest	Contig	Major	Full	2017/05/26	ASM218906v1	Department of Subsurface Geobiological Analysis and Research, Japan Agency for Marine-Earth Science and Technology	GCA_002189065.1	identical	https://ftp.ncbi.nlm.nih.gov/genomes/all/GCF/002/189/065/GCF_002189065.1_ASM218906v1	na	na	na	haploid	bacteria	4018024	4018024	39.5	0	613	613	NCBI RefSeq	NCBI Prokaryotic Genome Annotation Pipeline (PGAP)	04/26/23	4380	3870	56	28453654
GCF_002188235.1	PRJNA224116	SAMN05960899	NFYH00000000.1	na	573	573	Klebsiella pneumoniae	strain=BH2308	na	latest	Contig	Major	Full	2017/06/09	ASM218823v1	JCVI	GCA_002188235.1	identical	https://ftp.ncbi.nlm.nih.gov/genomes/all/GCF/002/188/235/GCF_002188235.1_ASM218823v1	na	na	na	haploid	bacteria	5580048	5580048	57.0	0	101	101	NCBI RefSeq	NCBI Prokaryotic Genome Annotation Pipeline (PGAP)	08/07/22	5496	5291	73	na
GCF_002188185.1	PRJNA224116	SAMN05960900	NFYG00000000.1	na	573	573	Klebsiella pneumoniae	strain=BH2511	na	latest	Contig	Major	Full	2017/06/09	ASM218818v1	JCVI	GCA_002188185.1	identical	https://ftp.ncbi.nlm.nih.gov/genomes/all/GCF/002/188/185/GCF_002188185.1_ASM218818v1	na	na	na	haploid	bacteria	5477596	5477596	57.0	0	75	75	NCBI RefSeq	NCBI Prokaryotic Genome Annotation Pipeline (PGAP)	03/22/23	5413	5176	79	na
GCF_002189165.1	PRJNA224116	SAMN06205255	MSYU00000000.1	na	573	573	Klebsiella pneumoniae	strain=C3-D9-12	na	latest	Scaffold	Major	Full	2017/06/09	ASM218916v1	UR12SP37-EA7361	GCA_002189165.1	identical	https://ftp.ncbi.nlm.nih.gov/genomes/all/GCF/002/189/165/GCF_002189165.1_ASM218916v1	na	na	na	haploid	bacteria	5551908	5547895	57.0	0	201	201	NCBI RefSeq	NCBI Prokaryotic Genome Annotation Pipeline (PGAP)	07/14/23	5423	5160	71	na
GCF_002184325.1	PRJNA224116	SAMN06827877	NEQG00000000.1	na	470	470	Acinetobacter baumannii	strain=ARLG-1788	na	latest	Contig	Major	Full	2017/06/09	ASM218432v1	JCVI	GCA_002184325.1	identical	https://ftp.ncbi.nlm.nih.gov/genomes/all/GCF/002/184/325/GCF_002184325.1_ASM218432v1	na	na	na	haploid	bacteria	4063360	4063360	38.5	0	64	64	NCBI RefSeq	NCBI Prokaryotic Genome Annotation Pipeline (PGAP)	11/20/22	3980	3830	59	na
GCF_900169125.1	PRJNA224116	SAMEA103890754	na	representative genome	83559	83559	Chlamydia suis	na	SWA-86	latest	Chromosome	Major	Full	2017/06/06	SWA-86	Functional Genomics Genter Zurich	GCA_900169125.1	identical	https://ftp.ncbi.nlm.nih.gov/genomes/all/GCF/900/169/125/GCF_900169125.1_SWA-86	na	na	na	haploid	bacteria	1092913	1092885	42.0	2	2	2	NCBI RefSeq	NCBI Prokaryotic Genome Annotation Pipeline (PGAP)	12/19/22	954	895	46	na
GCF_002186775.1	PRJNA224116	SAMN05960893	NFVW00000000.1	na	573	573	Klebsiella pneumoniae	strain=PO2429	na	latest	Contig	Major	Full	2017/06/09	ASM218677v1	JCVI	GCA_002186775.1	identical	https://ftp.ncbi.nlm.nih.gov/genomes/all/GCF/002/186/775/GCF_002186775.1_ASM218677v1	na	na	na	haploid	bacteria	5365554	5365554	57.0	0	75	75	NCBI RefSeq	NCBI Prokaryotic Genome Annotation Pipeline (PGAP)	07/22/22	5264	5054	81	na
GCF_002189385.1	PRJNA224116	SAMN06208877	MSZA00000000.1	na	573	573	Klebsiella pneumoniae	strain=C9-E5-15	na	latest	Scaffold	Major	Full	2017/06/09	ASM218938v1	UR12SP37-EA7361	GCA_002189385.1	identical	https://ftp.ncbi.nlm.nih.gov/genomes/all/GCF/002/189/385/GCF_002189385.1_ASM218938v1	na	na	na	haploid	bacteria	5486034	5482336	57.0	0	192	192	NCBI RefSeq	NCBI Prokaryotic Genome Annotation Pipeline (PGAP)	05/20/23	5491	5276	77	na
GCF_002189005.1	PRJNA224116	SAMN03459582	LITR00000000.1	na	84023	84023	Clostridium autoethanogenum	strain=JA1-1	na	latest	Scaffold	Major	Full	2017/06/09	ASM218900v1	Cornell Genomics Core Facility	GCA_002189005.1	identical	https://ftp.ncbi.nlm.nih.gov/genomes/all/GCF/002/189/005/GCF_002189005.1_ASM218900v1	na	assembly from type material	na	haploid	bacteria	4322023	4321715	30.5	0	31	31	NCBI RefSeq	NCBI Prokaryotic Genome Annotation Pipeline (PGAP)	04/13/23	4077	3939	96	26331212
GCF_002187135.1	PRJNA224116	SAMN05960942	NFWV00000000.1	na	573	573	Klebsiella pneumoniae	strain=G4717	na	latest	Contig	Major	Full	2017/06/09	ASM218713v1	JCVI	GCA_002187135.1	identical	https://ftp.ncbi.nlm.nih.gov/genomes/all/GCF/002/187/135/GCF_002187135.1_ASM218713v1	na	na	na	haploid	bacteria	5797737	5797737	56.5	0	181	181	NCBI RefSeq	NCBI Prokaryotic Genome Annotation Pipeline (PGAP)	07/22/22	5756	5459	74	na
GCF_002184385.1	PRJNA224116	SAMN06827872	NEQL00000000.1	na	470	470	Acinetobacter baumannii	strain=ARLG-1894	na	latest	Contig	Major	Full	2017/06/09	ASM218438v1	JCVI	GCA_002184385.1	identical	https://ftp.ncbi.nlm.nih.gov/genomes/all/GCF/002/184/385/GCF_002184385.1_ASM218438v1	na	na	na	haploid	bacteria	3968684	3968684	39.0	0	142	142	NCBI RefSeq	NCBI Prokaryotic Genome Annotation Pipeline (PGAP)	11/20/22	3918	3711	60	na
GCF_900176205.1	PRJNA224116	SAMEA103957792	na	na	115808	115808	Bradyrhizobium sp. ORS 285	strain=ORS 285	na	latest	Complete Genome	Major	Full	2017/06/06	BRAD285_PRJEB202261_v1	IRD	GCA_900176205.1	identical	https://ftp.ncbi.nlm.nih.gov/genomes/all/GCF/900/176/205/GCF_900176205.1_BRAD285_PRJEB202261_v1	na	na	na	haploid	bacteria	7797098	7797098	65.0	1	1	1	NCBI RefSeq	NCBI Prokaryotic Genome Annotation Pipeline (PGAP)	08/01/22	6937	6734	60	na
GCF_002186865.1	PRJNA224116	SAMN05960886	NFWD00000000.1	na	573	573	Klebsiella pneumoniae	strain=PO1516	na	latest	Contig	Major	Full	2017/06/09	ASM218686v1	JCVI	GCA_002186865.1	identical	https://ftp.ncbi.nlm.nih.gov/genomes/all/GCF/002/186/865/GCF_002186865.1_ASM218686v1	na	na	na	haploid	bacteria	5429228	5429228	57.0	0	73	73	NCBI RefSeq	NCBI Prokaryotic Genome Annotation Pipeline (PGAP)	07/22/22	5307	5100	76	na
GCF_002189125.1	PRJNA224116	SAMN06649984	NEFW00000000.1	na	546	546	Citrobacter freundii	strain=D36-1	na	latest	Contig	Major	Full	2017/06/09	ASM218912v1	South China Agricultural University	GCA_002189125.1	identical	https://ftp.ncbi.nlm.nih.gov/genomes/all/GCF/002/189/125/GCF_002189125.1_ASM218912v1	na	na	na	haploid	bacteria	5170487	5170487	51.5	0	87	87	NCBI RefSeq	NCBI Prokaryotic Genome Annotation Pipeline (PGAP)	03/25/23	5017	4807	104	28433744
GCF_002184245.1	PRJNA224116	SAMN06197294	na	na	1428	1428	Bacillus thuringiensis	strain=YGd22-03	na	latest	Complete Genome	Major	Full	2017/06/09	ASM218424v1	Wuhan Institute Of Virology, Chinese Academy Of Sciences	GCA_002184245.1	identical	https://ftp.ncbi.nlm.nih.gov/genomes/all/GCF/002/184/245/GCF_002184245.1_ASM218424v1	na	na	na	haploid	bacteria	5675543	5675543	35.0	6	6	6	NCBI RefSeq	NCBI Prokaryotic Genome Annotation Pipeline (PGAP)	04/09/23	5865	5548	140	na
GCF_002184265.1	PRJNA224116	SAMN06827909	NEQE00000000.1	na	470	470	Acinetobacter baumannii	strain=ARLG-1818	na	latest	Contig	Major	Full	2017/06/09	ASM218426v1	JCVI	GCA_002184265.1	identical	https://ftp.ncbi.nlm.nih.gov/genomes/all/GCF/002/184/265/GCF_002184265.1_ASM218426v1	na	na	na	haploid	bacteria	4161944	4161944	38.5	0	94	94	NCBI RefSeq	NCBI Prokaryotic Genome Annotation Pipeline (PGAP)	11/20/22	4087	3917	64	na
GCF_002184335.1	PRJNA224116	SAMN06827876	NEQH00000000.1	na	470	470	Acinetobacter baumannii	strain=ARLG-1777	na	latest	Contig	Major	Full	2017/06/09	ASM218433v1	JCVI	GCA_002184335.1	identical	https://ftp.ncbi.nlm.nih.gov/genomes/all/GCF/002/184/335/GCF_002184335.1_ASM218433v1	na	na	na	haploid	bacteria	3864181	3864181	38.5	0	56	56	NCBI RefSeq	NCBI Prokaryotic Genome Annotation Pipeline (PGAP)	11/20/22	3738	3604	62	na
GCF_900169045.1	PRJNA224116	SAMEA103890753	na	na	83559	83559	Chlamydia suis	na	SWA-14	latest	Chromosome	Major	Full	2017/06/06	SWA-14	Functional Genomics Genter Zurich	GCA_900169045.1	identical	https://ftp.ncbi.nlm.nih.gov/genomes/all/GCF/900/169/045/GCF_900169045.1_SWA-14	na	na	na	haploid	bacteria	1094186	1094158	42.0	2	2	2	NCBI RefSeq	NCBI Prokaryotic Genome Annotation Pipeline (PGAP)	12/25/22	954	895	46	na
GCF_002189085.1	PRJNA224116	SAMD00080817	BDSF00000000.1	na	2004400	2004400	Enterobacter sp. TUM13743	strain=TUM13743	na	latest	Contig	Major	Full	2017/05/27	ASM218908v1	Toho University	GCA_002189085.1	identical	https://ftp.ncbi.nlm.nih.gov/genomes/all/GCF/002/189/085/GCF_002189085.1_ASM218908v1	na	na	na	haploid	bacteria	4851896	4851896	55.0	0	549	549	NCBI RefSeq	NCBI Prokaryotic Genome Annotation Pipeline (PGAP)	05/20/23	4803	4601	68	na
GCF_002187065.1	PRJNA224116	SAMN05960945	NFWS00000000.1	na	573	573	Klebsiella pneumoniae	strain=G4747	na	latest	Contig	Major	Full	2017/06/09	ASM218706v1	JCVI	GCA_002187065.1	identical	https://ftp.ncbi.nlm.nih.gov/genomes/all/GCF/002/187/065/GCF_002187065.1_ASM218706v1	na	na	na	haploid	bacteria	5801369	5801369	56.5	0	174	174	NCBI RefSeq	NCBI Prokaryotic Genome Annotation Pipeline (PGAP)	07/22/22	5777	5473	79	na
GCF_002136275.1	PRJNA224116	SAMN06761123	NFGT00000000.1	na	287	287	Pseudomonas aeruginosa	strain=S61_C01_BS	na	latest	Scaffold	Major	Full	2017/05/15	ASM213627v1	Pseudomonas Italian work group	GCA_002136275.1	identical	https://ftp.ncbi.nlm.nih.gov/genomes/all/GCF/002/136/275/GCF_002136275.1_ASM213627v1	na	na	na	haploid	bacteria	7054993	7054291	65.5	0	116	116	NCBI RefSeq	NCBI Prokaryotic Genome Annotation Pipeline (PGAP)	08/06/22	6726	6523	68	na
GCF_002136415.1	PRJNA224116	SAMN06761153	NFFP00000000.1	na	287	287	Pseudomonas aeruginosa	strain=S708_C14_RS	na	latest	Scaffold	Major	Full	2017/05/15	ASM213641v1	Pseudomonas Italian work group	GCA_002136415.1	identical	https://ftp.ncbi.nlm.nih.gov/genomes/all/GCF/002/136/415/GCF_002136415.1_ASM213641v1	na	na	na	haploid	bacteria	7301745	7300807	65.5	0	215	215	NCBI RefSeq	NCBI Prokaryotic Genome Annotation Pipeline (PGAP)	08/06/22	7074	6807	72	na
GCF_002159255.1	PRJNA224116	SAMN06473760	NFHI00000000.1	na	1965658	1965658	Massilimicrobiota sp. An80	strain=An80	na	latest	Contig	Major	Full	2017/05/30	ASM215925v1	Veterinary Research Institute	GCA_002159255.1	identical	https://ftp.ncbi.nlm.nih.gov/genomes/all/GCF/002/159/255/GCF_002159255.1_ASM215925v1	na	na	na	haploid	bacteria	2588831	2588831	31.5	0	132	132	NCBI RefSeq	NCBI Prokaryotic Genome Annotation Pipeline (PGAP)	03/13/23	2748	2648	62	30064352
GCF_002136455.1	PRJNA224116	SAMN06761140	NFGC00000000.1	na	287	287	Pseudomonas aeruginosa	strain=S461_C10_RS	na	latest	Scaffold	Major	Full	2017/05/15	ASM213645v1	Pseudomonas Italian work group	GCA_002136455.1	identical	https://ftp.ncbi.nlm.nih.gov/genomes/all/GCF/002/136/455/GCF_002136455.1_ASM213645v1	na	na	na	haploid	bacteria	6920416	6919455	65.5	0	124	124	NCBI RefSeq	NCBI Prokaryotic Genome Annotation Pipeline (PGAP)	08/06/22	6590	6385	71	na
GCF_002137725.1	PRJNA224116	SAMN06837748	NGEA00000000.1	na	470	470	Acinetobacter baumannii	strain=ARLG-1938	na	latest	Contig	Major	Full	2017/05/15	ASM213772v1	JCVI	GCA_002137725.1	identical	https://ftp.ncbi.nlm.nih.gov/genomes/all/GCF/002/137/725/GCF_002137725.1_ASM213772v1	na	na	na	haploid	bacteria	4237895	4237895	38.5	0	61	61	NCBI RefSeq	NCBI Prokaryotic Genome Annotation Pipeline (PGAP)	11/19/22	4064	3895	63	na
GCF_002146445.1	PRJNA224116	SAMN05934503	NFCP00000000.1	na	180844	1428	Bacillus thuringiensis serovar jinghongiensis	strain=BGSC 4AR1	na	latest	Scaffold	Major	Full	2017/05/17	ASM214644v1	Huazhong Agricultural University	GCA_002146445.1	identical	https://ftp.ncbi.nlm.nih.gov/genomes/all/GCF/002/146/445/GCF_002146445.1_ASM214644v1	na	na	na	haploid	bacteria	6234285	6234236	34.5	0	67	67	NCBI RefSeq	NCBI Prokaryotic Genome Annotation Pipeline (PGAP)	04/09/23	6360	5951	141	na
GCF_002118195.1	PRJNA224116	SAMN06127746	MRWU00000000.1	na	1405	1405	Bacillus mycoides	strain=S3E15	na	latest	Contig	Major	Full	2017/05/05	ASM211819v1	University of Groningen	GCA_002118195.1	identical	https://ftp.ncbi.nlm.nih.gov/genomes/all/GCF/002/118/195/GCF_002118195.1_ASM211819v1	na	na	na	haploid	bacteria	5743511	5743511	35.0	0	73	73	NCBI RefSeq	NCBI Prokaryotic Genome Annotation Pipeline (PGAP)	11/12/22	5947	5612	88	na
GCF_002147435.1	PRJNA224116	SAMN05934560	NFEI00000000.1	na	180851	1428	Bacillus thuringiensis serovar colmeri	strain=BGSC 4X1	na	latest	Scaffold	Major	Full	2017/05/17	ASM214743v1	Huazhong Agricultural University	GCA_002147435.1	identical	https://ftp.ncbi.nlm.nih.gov/genomes/all/GCF/002/147/435/GCF_002147435.1_ASM214743v1	na	na	na	haploid	bacteria	6649920	6649858	34.5	0	219	219	NCBI RefSeq	NCBI Prokaryotic Genome Annotation Pipeline (PGAP)	04/09/23	6888	6399	165	na
GCF_002146335.1	PRJNA224116	SAMN05934488	NFCE00000000.1	na	1432	1428	Bacillus thuringiensis serovar thuringiensis	strain=BGSC 4A4	na	latest	Scaffold	Major	Full	2017/05/17	ASM214633v1	Huazhong Agricultural University	GCA_002146335.1	identical	https://ftp.ncbi.nlm.nih.gov/genomes/all/GCF/002/146/335/GCF_002146335.1_ASM214633v1	na	na	na	haploid	bacteria	6465298	6464725	34.5	0	109	109	NCBI RefSeq	NCBI Prokaryotic Genome Annotation Pipeline (PGAP)	07/22/22	6660	6302	158	na
GCF_002119445.1	PRJNA224116	SAMN06844127	na	na	1428	1428	Bacillus thuringiensis	strain=ATCC 10792	na	latest	Complete Genome	Major	Full	2017/05/09	ASM211944v1	May 15, 2014-2015	GCA_002119445.1	identical	https://ftp.ncbi.nlm.nih.gov/genomes/all/GCF/002/119/445/GCF_002119445.1_ASM211944v1	na	assembly from type material	na	haploid	bacteria	6316280	6316280	34.5	6	6	6	NCBI RefSeq	NCBI Prokaryotic Genome Annotation Pipeline (PGAP)	08/04/22	6456	6132	136	na
GCF_002146705.1	PRJNA224116	SAMN05934521	NFDF00000000.1	na	180899	1428	Bacillus thuringiensis serovar muju	strain=BGSC 4BL1	na	latest	Scaffold	Major	Full	2017/05/17	ASM214670v1	Huazhong Agricultural University	GCA_002146705.1	identical	https://ftp.ncbi.nlm.nih.gov/genomes/all/GCF/002/146/705/GCF_002146705.1_ASM214670v1	na	na	na	haploid	bacteria	5740107	5739931	35.0	0	43	43	NCBI RefSeq	NCBI Prokaryotic Genome Annotation Pipeline (PGAP)	08/06/22	5887	5598	114	na
GCF_002146655.1	PRJNA224116	SAMN05934517	NFDB00000000.1	na	180859	1428	Bacillus thuringiensis serovar roskildiensis	strain=BGSC 4BG1	na	latest	Contig	Major	Full	2017/05/17	ASM214665v1	Huazhong Agricultural University	GCA_002146655.1	identical	https://ftp.ncbi.nlm.nih.gov/genomes/all/GCF/002/146/655/GCF_002146655.1_ASM214665v1	na	na	na	haploid	bacteria	5620396	5620396	35.0	0	32	32	NCBI RefSeq	NCBI Prokaryotic Genome Annotation Pipeline (PGAP)	08/06/22	5831	5527	120	na
GCF_002146495.1	PRJNA224116	SAMN05934495	NFCK00000000.1	na	180882	1428	Bacillus thuringiensis serovar monterrey	strain=BGSC 4AJ1	na	latest	Contig	Major	Full	2017/05/17	ASM214649v1	Huazhong Agricultural University	GCA_002146495.1	identical	https://ftp.ncbi.nlm.nih.gov/genomes/all/GCF/002/146/495/GCF_002146495.1_ASM214649v1	na	na	na	haploid	bacteria	6647558	6647558	34.5	0	91	91	NCBI RefSeq	NCBI Prokaryotic Genome Annotation Pipeline (PGAP)	07/21/22	6958	6555	127	na
GCF_002147165.1	PRJNA224116	SAMN05934545	NFDU00000000.1	na	1433	1428	Bacillus thuringiensis serovar aizawai	strain=BGSC 4J1	na	latest	Scaffold	Major	Full	2017/05/17	ASM214716v1	Huazhong Agricultural University	GCA_002147165.1	identical	https://ftp.ncbi.nlm.nih.gov/genomes/all/GCF/002/147/165/GCF_002147165.1_ASM214716v1	na	na	na	haploid	bacteria	6693370	6693284	34.5	0	262	262	NCBI RefSeq	NCBI Prokaryotic Genome Annotation Pipeline (PGAP)	04/09/23	7025	6514	156	na
GCF_002139995.1	PRJNA224116	SAMN06685696	na	na	611301	346	Xanthomonas citri pv. citri	strain=TX160197	na	latest	Complete Genome	Major	Full	2017/05/15	ASM213999v1	Dean W. Gabriel, Plant Pathology Dept., University of Florida, Gainesville, FL USA	GCA_002139995.1	identical	https://ftp.ncbi.nlm.nih.gov/genomes/all/GCF/002/139/995/GCF_002139995.1_ASM213999v1	na	na	na	haploid	bacteria	5514420	5514420	64.5	3	3	3	NCBI RefSeq	NCBI Prokaryotic Genome Annotation Pipeline (PGAP)	02/12/23	4858	4558	98	na
GCF_002147985.1	PRJNA224116	SAMN05934533	MOOQ00000000.1	na	180875	1428	Bacillus thuringiensis serovar sylvestriensis	strain=BGSC 4BY1	na	latest	Contig	Major	Full	2017/05/17	ASM214798v1	Huazhong Agricultural University	GCA_002147985.1	identical	https://ftp.ncbi.nlm.nih.gov/genomes/all/GCF/002/147/985/GCF_002147985.1_ASM214798v1	na	na	na	haploid	bacteria	6005755	6005755	35.0	0	64	64	NCBI RefSeq	NCBI Prokaryotic Genome Annotation Pipeline (PGAP)	08/07/22	6068	5795	87	na
GCF_002146595.1	PRJNA224116	SAMN05934508	NFCS00000000.1	na	257985	1428	Bacillus thuringiensis serovar andalousiensis	strain=BGSC 4AW1	na	latest	Scaffold	Major	Full	2017/05/17	ASM214659v1	Huazhong Agricultural University	GCA_002146595.1	identical	https://ftp.ncbi.nlm.nih.gov/genomes/all/GCF/002/146/595/GCF_002146595.1_ASM214659v1	na	na	na	haploid	bacteria	6719392	6719342	34.5	0	166	166	NCBI RefSeq	NCBI Prokaryotic Genome Annotation Pipeline (PGAP)	04/03/23	7019	6564	146	na
GCF_002146605.1	PRJNA224116	SAMN05934515	NFCZ00000000.1	na	180871	1428	Bacillus thuringiensis serovar guiyangiensis	strain=BGSC 4BC1	na	latest	Contig	Major	Full	2017/05/17	ASM214660v1	Huazhong Agricultural University	GCA_002146605.1	identical	https://ftp.ncbi.nlm.nih.gov/genomes/all/GCF/002/146/605/GCF_002146605.1_ASM214660v1	na	na	na	haploid	bacteria	5601382	5601382	35.0	0	41	41	NCBI RefSeq	NCBI Prokaryotic Genome Annotation Pipeline (PGAP)	08/06/22	5818	5536	98	na
GCF_002147555.1	PRJNA224116	SAMN05934565	NFEN00000000.1	na	1428	1428	Bacillus thuringiensis	strain=I13	na	latest	Scaffold	Major	Full	2017/05/17	ASM214755v1	Huazhong Agricultural University	GCA_002147555.1	identical	https://ftp.ncbi.nlm.nih.gov/genomes/all/GCF/002/147/555/GCF_002147555.1_ASM214755v1	na	na	na	haploid	bacteria	7039360	7039215	34.5	0	261	261	NCBI RefSeq	NCBI Prokaryotic Genome Annotation Pipeline (PGAP)	04/09/23	7344	6813	149	na
GCF_002146315.1	PRJNA224116	SAMN05934491	NFCH00000000.1	na	180884	1428	Bacillus thuringiensis serovar amagiensis	strain=BGSC 4AE1	na	latest	Contig	Major	Full	2017/05/17	ASM214631v1	Huazhong Agricultural University	GCA_002146315.1	identical	https://ftp.ncbi.nlm.nih.gov/genomes/all/GCF/002/146/315/GCF_002146315.1_ASM214631v1	na	na	na	haploid	bacteria	6242131	6242131	35.0	0	209	209	NCBI RefSeq	NCBI Prokaryotic Genome Annotation Pipeline (PGAP)	04/09/23	6489	5991	144	na
GCF_002148025.1	PRJNA224116	SAMN05934494	MOOF00000000.1	na	180856	1428	[Bacillus thuringiensis] serovar konkukian	strain=BGSC 4AH1	na	latest	Scaffold	Major	Full	2017/05/17	ASM214802v1	Huazhong Agricultural University	GCA_002148025.1	identical	https://ftp.ncbi.nlm.nih.gov/genomes/all/GCF/002/148/025/GCF_002148025.1_ASM214802v1	na	na	na	haploid	bacteria	6752806	6752644	35.0	0	320	320	NCBI RefSeq	NCBI Prokaryotic Genome Annotation Pipeline (PGAP)	07/22/22	7249	6726	127	na
GCF_002147645.1	PRJNA224116	SAMN05934570	NFES00000000.1	na	1433	1428	Bacillus thuringiensis serovar aizawai	strain=T07148	na	latest	Contig	Major	Full	2017/05/17	ASM214764v1	Huazhong Agricultural University	GCA_002147645.1	identical	https://ftp.ncbi.nlm.nih.gov/genomes/all/GCF/002/147/645/GCF_002147645.1_ASM214764v1	na	na	na	haploid	bacteria	6562772	6562772	34.5	0	213	213	NCBI RefSeq	NCBI Prokaryotic Genome Annotation Pipeline (PGAP)	04/09/23	6805	6271	144	na
GCF_002167005.1	PRJNA224116	SAMN07160567	NHTN00000000.1	representative genome	1917864	1917864	Indiicoccus explosivorum	na	S5-TSA-19	latest	Contig	Major	Full	2017/06/05	ASM216700v1	institute of microbial technology	GCA_002167005.1	identical	https://ftp.ncbi.nlm.nih.gov/genomes/all/GCF/002/167/005/GCF_002167005.1_ASM216700v1	na	assembly from type material	na	haploid	bacteria	3032503	3032503	53.5	0	83	83	NCBI RefSeq	NCBI Prokaryotic Genome Annotation Pipeline (PGAP)	04/03/23	3163	3035	73	31287396
GCF_002147245.1	PRJNA224116	SAMN05934550	NFDZ00000000.1	na	1442	1428	Bacillus thuringiensis serovar tolworthi	strain=BGSC 4L3	na	latest	Contig	Major	Full	2017/05/17	ASM214724v1	Huazhong Agricultural University	GCA_002147245.1	identical	https://ftp.ncbi.nlm.nih.gov/genomes/all/GCF/002/147/245/GCF_002147245.1_ASM214724v1	na	na	na	haploid	bacteria	6819280	6819280	34.5	0	272	272	NCBI RefSeq	NCBI Prokaryotic Genome Annotation Pipeline (PGAP)	04/09/23	7181	6688	137	na
GCF_002139955.1	PRJNA224116	SAMN06685654	na	na	611301	346	Xanthomonas citri pv. citri	strain=TX160149	na	latest	Complete Genome	Major	Full	2017/05/15	ASM213995v1	Dean W. Gabriel, Plant Pathology Dept., University of Florida, Gainesville, FL USA	GCA_002139955.1	identical	https://ftp.ncbi.nlm.nih.gov/genomes/all/GCF/002/139/955/GCF_002139955.1_ASM213995v1	na	na	na	haploid	bacteria	5575416	5575416	64.5	4	4	4	NCBI RefSeq	NCBI Prokaryotic Genome Annotation Pipeline (PGAP)	12/14/22	4887	4580	99	na
GCF_900177005.1	PRJNA224116	SAMEA103956299	FWZG00000000.1	representative genome	2026190	2026190	Bacillus mobilis	strain=16-00177	na	latest	Scaffold	Major	Full	2017/05/20	Bcereus.16-00174	INSTITUT PASTEUR	GCA_900177005.1	identical	https://ftp.ncbi.nlm.nih.gov/genomes/all/GCF/900/177/005/GCF_900177005.1_Bcereus.16-00174	na	na	na	haploid	bacteria	5695455	5695425	35.0	0	124	124	NCBI RefSeq	NCBI Prokaryotic Genome Annotation Pipeline (PGAP)	04/28/23	5865	5621	104	na
GCF_002194835.1	PRJNA224116	SAMN06005859	NHWM00000000.1	na	562	562	Escherichia coli	strain=UMDUCD-O157-2016-S52	na	latest	Contig	Major	Full	2017/06/15	ASM219483v1	FDA/CFSAN	GCA_002194835.1	identical	https://ftp.ncbi.nlm.nih.gov/genomes/all/GCF/002/194/835/GCF_002194835.1_ASM219483v1	na	na	na	haploid	bacteria	5443459	5443459	50.0	0	305	305	NCBI RefSeq	NCBI Prokaryotic Genome Annotation Pipeline (PGAP)	02/23/23	5679	5169	115	28550057
GCF_002195605.1	PRJNA224116	SAMN06005855	NHWK00000000.1	na	562	562	Escherichia coli	strain=UMDUCD-O157-2016-S56	na	latest	Contig	Major	Full	2017/06/15	ASM219560v1	FDA/CFSAN	GCA_002195605.1	identical	https://ftp.ncbi.nlm.nih.gov/genomes/all/GCF/002/195/605/GCF_002195605.1_ASM219560v1	na	na	na	haploid	bacteria	5449085	5449085	50.0	0	344	344	NCBI RefSeq	NCBI Prokaryotic Genome Annotation Pipeline (PGAP)	02/23/23	5722	5186	115	28550057
GCF_002195805.1	PRJNA224116	SAMN06005884	NHXB00000000.1	na	562	562	Escherichia coli	strain=UMDUCD-O157-2016-S28	na	latest	Contig	Major	Full	2017/06/15	ASM219580v1	FDA/CFSAN	GCA_002195805.1	identical	https://ftp.ncbi.nlm.nih.gov/genomes/all/GCF/002/195/805/GCF_002195805.1_ASM219580v1	na	na	na	haploid	bacteria	5568406	5568406	50.0	0	293	293	NCBI RefSeq	NCBI Prokaryotic Genome Annotation Pipeline (PGAP)	02/23/23	5836	5309	123	28550057
GCF_002195135.1	PRJNA224116	SAMN06005891	NHXI00000000.1	na	562	562	Escherichia coli	strain=UMDUCD-O157-2016-S21	na	latest	Contig	Major	Full	2017/06/15	ASM219513v1	FDA/CFSAN	GCA_002195135.1	identical	https://ftp.ncbi.nlm.nih.gov/genomes/all/GCF/002/195/135/GCF_002195135.1_ASM219513v1	na	na	na	haploid	bacteria	5443874	5443874	50.0	0	342	342	NCBI RefSeq	NCBI Prokaryotic Genome Annotation Pipeline (PGAP)	02/23/23	5705	5172	132	28550057
GCF_002193595.1	PRJNA224116	SAMN06706256	NDGU00000000.1	na	90371	28901	Salmonella enterica subsp. enterica serovar Typhimurium	strain=LT22	na	latest	Contig	Major	Full	2017/06/14	ASM219359v1	Cancer Research Center	GCA_002193595.1	identical	https://ftp.ncbi.nlm.nih.gov/genomes/all/GCF/002/193/595/GCF_002193595.1_ASM219359v1	na	na	na	haploid	bacteria	4989304	4989304	52.0	0	50	50	NCBI RefSeq	NCBI Prokaryotic Genome Annotation Pipeline (PGAP)	02/12/23	4916	4704	97	na
GCF_002195905.1	PRJNA224116	SAMN06005822	NHXZ00000000.1	na	562	562	Escherichia coli	strain=UMDUCD-O157-2016-S4	na	latest	Contig	Major	Full	2017/06/15	ASM219590v1	FDA/CFSAN	GCA_002195905.1	identical	https://ftp.ncbi.nlm.nih.gov/genomes/all/GCF/002/195/905/GCF_002195905.1_ASM219590v1	na	na	na	haploid	bacteria	5447427	5447427	50.0	0	404	404	NCBI RefSeq	NCBI Prokaryotic Genome Annotation Pipeline (PGAP)	02/23/23	5726	5180	118	28550057
GCF_002195625.1	PRJNA224116	SAMN06005856	NHWL00000000.1	na	562	562	Escherichia coli	strain=UMDUCD-O157-2016-S55	na	latest	Contig	Major	Full	2017/06/15	ASM219562v1	FDA/CFSAN	GCA_002195625.1	identical	https://ftp.ncbi.nlm.nih.gov/genomes/all/GCF/002/195/625/GCF_002195625.1_ASM219562v1	na	na	na	haploid	bacteria	5447742	5447742	50.0	0	380	380	NCBI RefSeq	NCBI Prokaryotic Genome Annotation Pipeline (PGAP)	02/23/23	5731	5190	116	28550057
GCF_002192695.1	PRJNA224116	SAMN06009451	MTLG00000000.1	na	85698	85698	Achromobacter xylosoxidans	strain=B_1	na	latest	Contig	Major	Full	2017/06/14	ASM219269v1	Georgia Institute of Technology	GCA_002192695.1	identical	https://ftp.ncbi.nlm.nih.gov/genomes/all/GCF/002/192/695/GCF_002192695.1_ASM219269v1	na	na	na	haploid	bacteria	7212414	7212414	66.0	0	132	132	NCBI RefSeq	NCBI Prokaryotic Genome Annotation Pipeline (PGAP)	08/07/22	6814	6676	59	na
GCF_002193975.1	PRJNA224116	SAMN07185680	NIOS00000000.1	na	287	287	Pseudomonas aeruginosa	strain=2357	na	latest	Contig	Major	Full	2017/06/14	ASM219397v1	JCVI	GCA_002193975.1	identical	https://ftp.ncbi.nlm.nih.gov/genomes/all/GCF/002/193/975/GCF_002193975.1_ASM219397v1	na	na	na	haploid	bacteria	6727243	6727243	66.0	0	93	93	NCBI RefSeq	NCBI Prokaryotic Genome Annotation Pipeline (PGAP)	05/20/23	6331	6157	62	na
GCF_002193295.1	PRJNA224116	SAMN07137390	NHQB00000000.1	na	562	562	Escherichia coli	strain=5945	na	latest	Contig	Major	Full	2017/06/14	ASM219329v1	Agriculture and Agri-Food Canada	GCA_002193295.1	identical	https://ftp.ncbi.nlm.nih.gov/genomes/all/GCF/002/193/295/GCF_002193295.1_ASM219329v1	na	na	na	haploid	bacteria	4755768	4755768	50.5	0	66	66	NCBI RefSeq	NCBI Prokaryotic Genome Annotation Pipeline (PGAP)	06/24/23	4674	4353	97	na
GCF_002194865.1	PRJNA224116	SAMN06005853	NHWI00000000.1	na	562	562	Escherichia coli	strain=UMDUCD-O157-2016-S58	na	latest	Contig	Major	Full	2017/06/15	ASM219486v1	FDA/CFSAN	GCA_002194865.1	identical	https://ftp.ncbi.nlm.nih.gov/genomes/all/GCF/002/194/865/GCF_002194865.1_ASM219486v1	na	na	na	haploid	bacteria	5427318	5427318	50.0	0	314	314	NCBI RefSeq	NCBI Prokaryotic Genome Annotation Pipeline (PGAP)	02/23/23	5635	5131	115	28550057
GCF_002195175.1	PRJNA224116	SAMN06005890	NHXH00000000.1	na	562	562	Escherichia coli	strain=UMDUCD-O157-2016-S22	na	latest	Contig	Major	Full	2017/06/15	ASM219517v1	FDA/CFSAN	GCA_002195175.1	identical	https://ftp.ncbi.nlm.nih.gov/genomes/all/GCF/002/195/175/GCF_002195175.1_ASM219517v1	na	na	na	haploid	bacteria	5429208	5429208	50.0	0	318	318	NCBI RefSeq	NCBI Prokaryotic Genome Annotation Pipeline (PGAP)	02/23/23	5662	5136	128	28550057
GCF_002193165.1	PRJNA224116	SAMN07137396	NHPV00000000.1	na	562	562	Escherichia coli	strain=5956	na	latest	Contig	Major	Full	2017/06/14	ASM219316v1	Agriculture and Agri-Food Canada	GCA_002193165.1	identical	https://ftp.ncbi.nlm.nih.gov/genomes/all/GCF/002/193/165/GCF_002193165.1_ASM219316v1	na	na	na	haploid	bacteria	4659005	4659005	50.5	0	81	81	NCBI RefSeq	NCBI Prokaryotic Genome Annotation Pipeline (PGAP)	06/24/23	4644	4305	102	na
GCF_002194595.1	PRJNA224116	SAMN06005835	NHVU00000000.1	na	562	562	Escherichia coli	strain=UMDUCD-O157-2016-S79	na	latest	Contig	Major	Full	2017/06/15	ASM219459v1	FDA/CFSAN	GCA_002194595.1	identical	https://ftp.ncbi.nlm.nih.gov/genomes/all/GCF/002/194/595/GCF_002194595.1_ASM219459v1	na	na	na	haploid	bacteria	5379156	5379156	50.0	0	238	238	NCBI RefSeq	NCBI Prokaryotic Genome Annotation Pipeline (PGAP)	02/23/23	5530	5048	119	28550057
GCF_002194815.1	PRJNA224116	SAMN06005847	NHWD00000000.1	na	562	562	Escherichia coli	strain=UMDUCD-O157-2016-S64	na	latest	Contig	Major	Full	2017/06/15	ASM219481v1	FDA/CFSAN	GCA_002194815.1	identical	https://ftp.ncbi.nlm.nih.gov/genomes/all/GCF/002/194/815/GCF_002194815.1_ASM219481v1	na	na	na	haploid	bacteria	5449798	5449798	50.0	0	373	373	NCBI RefSeq	NCBI Prokaryotic Genome Annotation Pipeline (PGAP)	02/23/23	5743	5198	116	28550057
GCF_002194935.1	PRJNA224116	SAMN06005875	NHWU00000000.1	na	562	562	Escherichia coli	strain=UMDUCD-O157-2016-S37	na	latest	Contig	Major	Full	2017/06/15	ASM219493v1	FDA/CFSAN	GCA_002194935.1	identical	https://ftp.ncbi.nlm.nih.gov/genomes/all/GCF/002/194/935/GCF_002194935.1_ASM219493v1	na	na	na	haploid	bacteria	5394825	5394825	50.0	0	315	315	NCBI RefSeq	NCBI Prokaryotic Genome Annotation Pipeline (PGAP)	02/23/23	5615	5106	128	28550057
GCF_002194755.1	PRJNA224116	SAMN06005845	NHWB00000000.1	na	562	562	Escherichia coli	strain=UMDUCD-O157-2016-S67	na	latest	Contig	Major	Full	2017/06/15	ASM219475v1	FDA/CFSAN	GCA_002194755.1	identical	https://ftp.ncbi.nlm.nih.gov/genomes/all/GCF/002/194/755/GCF_002194755.1_ASM219475v1	na	na	na	haploid	bacteria	5422135	5422135	50.0	0	301	301	NCBI RefSeq	NCBI Prokaryotic Genome Annotation Pipeline (PGAP)	02/23/23	5645	5121	126	28550057
