## Supplementary material for "The Naïve Bayes Classifier++ for Metagenomic Taxonomic Classification – Query Evaluation": The assembly summary files for the depth databases used in the experiments: extended_assembly_summary.csv (part 41 of 144)

#assembly_accession	bioproject	biosample	wgs_master	refseq_category	taxid	species_taxid	organism_name	infraspecific_name	isolate	version_status	assembly_level	release_type	genome_rep	seq_rel_date	asm_name	asm_submitter	gbrs_paired_asm	paired_asm_comp	ftp_path	excluded_from_refseq	relation_to_type_material	asm_not_live_date	assembly_type	group	genome_size	genome_size_ungapped	gc_percent	replicon_count	scaffold_count	contig_count	annotation_provider	annotation_name	annotation_date	total_gene_count	protein_coding_gene_count	non_coding_gene_count	pubmed_id
GCF_002195115.1	PRJNA224116	SAMN06005887	NHXE00000000.1	na	562	562	Escherichia coli	strain=UMDUCD-O157-2016-S25	na	latest	Contig	Major	Full	2017/06/15	ASM219511v1	FDA/CFSAN	GCA_002195115.1	identical	https://ftp.ncbi.nlm.nih.gov/genomes/all/GCF/002/195/115/GCF_002195115.1_ASM219511v1	na	na	na	haploid	bacteria	5475552	5475552	50.0	0	286	286	NCBI RefSeq	NCBI Prokaryotic Genome Annotation Pipeline (PGAP)	02/06/23	5706	5182	124	28550057
GCF_002195515.1	PRJNA224116	SAMN06005830	NHVP00000000.1	na	562	562	Escherichia coli	strain=UMDUCD-O157-2016-S84	na	latest	Contig	Major	Full	2017/06/15	ASM219551v1	FDA/CFSAN	GCA_002195515.1	identical	https://ftp.ncbi.nlm.nih.gov/genomes/all/GCF/002/195/515/GCF_002195515.1_ASM219551v1	na	na	na	haploid	bacteria	5510153	5510153	50.0	0	282	282	NCBI RefSeq	NCBI Prokaryotic Genome Annotation Pipeline (PGAP)	02/23/23	5702	5209	118	28550057
GCF_002195045.1	PRJNA224116	SAMN06005885	NHXC00000000.1	na	562	562	Escherichia coli	strain=UMDUCD-O157-2016-S27	na	latest	Contig	Major	Full	2017/06/15	ASM219504v1	FDA/CFSAN	GCA_002195045.1	identical	https://ftp.ncbi.nlm.nih.gov/genomes/all/GCF/002/195/045/GCF_002195045.1_ASM219504v1	na	na	na	haploid	bacteria	5419748	5419748	50.0	0	312	312	NCBI RefSeq	NCBI Prokaryotic Genome Annotation Pipeline (PGAP)	02/23/23	5657	5129	131	28550057
GCF_002195335.1	PRJNA224116	SAMN06005818	NHXV00000000.1	na	562	562	Escherichia coli	strain=UMDUCD-O157-2016-S8	na	latest	Contig	Major	Full	2017/06/15	ASM219533v1	FDA/CFSAN	GCA_002195335.1	identical	https://ftp.ncbi.nlm.nih.gov/genomes/all/GCF/002/195/335/GCF_002195335.1_ASM219533v1	na	na	na	haploid	bacteria	5478132	5478132	50.0	0	351	351	NCBI RefSeq	NCBI Prokaryotic Genome Annotation Pipeline (PGAP)	02/23/23	5755	5229	129	28550057
GCF_002193765.1	PRJNA224116	SAMN07185695	NIOU00000000.1	na	287	287	Pseudomonas aeruginosa	strain=2623	na	latest	Contig	Major	Full	2017/06/14	ASM219376v1	JCVI	GCA_002193765.1	identical	https://ftp.ncbi.nlm.nih.gov/genomes/all/GCF/002/193/765/GCF_002193765.1_ASM219376v1	na	na	na	haploid	bacteria	7007284	7007284	65.5	0	178	178	NCBI RefSeq	NCBI Prokaryotic Genome Annotation Pipeline (PGAP)	08/07/22	6619	6393	67	na
GCF_002193095.1	PRJNA224116	SAMN07162922	na	na	562	562	Escherichia coli	strain=H105	na	latest	Complete Genome	Major	Full	2017/06/14	ASM219309v1	Institute of Medical Microbiology , Justus Liebig University Giessen	GCA_002193095.1	identical	https://ftp.ncbi.nlm.nih.gov/genomes/all/GCF/002/193/095/GCF_002193095.1_ASM219309v1	na	na	na	haploid	bacteria	5113241	5113241	50.5	2	2	2	NCBI RefSeq	NCBI Prokaryotic Genome Annotation Pipeline (PGAP)	02/06/23	5005	4677	113	na
GCF_002195795.1	PRJNA224116	SAMN06005893	NHXK00000000.1	na	562	562	Escherichia coli	strain=UMDUCD-O157-2016-S19	na	latest	Contig	Major	Full	2017/06/15	ASM219579v1	FDA/CFSAN	GCA_002195795.1	identical	https://ftp.ncbi.nlm.nih.gov/genomes/all/GCF/002/195/795/GCF_002195795.1_ASM219579v1	na	na	na	haploid	bacteria	5407484	5407484	50.0	0	398	398	NCBI RefSeq	NCBI Prokaryotic Genome Annotation Pipeline (PGAP)	02/23/23	5665	5117	125	28550057
GCF_002194005.1	PRJNA224116	SAMN07185583	NIPB00000000.1	na	287	287	Pseudomonas aeruginosa	strain=717	na	latest	Contig	Major	Full	2017/06/14	ASM219400v1	JCVI	GCA_002194005.1	identical	https://ftp.ncbi.nlm.nih.gov/genomes/all/GCF/002/194/005/GCF_002194005.1_ASM219400v1	na	na	na	haploid	bacteria	6561582	6561582	66.0	0	70	70	NCBI RefSeq	NCBI Prokaryotic Genome Annotation Pipeline (PGAP)	05/20/23	6134	6008	64	na
GCF_002194555.1	PRJNA224116	SAMN06005831	NHVQ00000000.1	na	562	562	Escherichia coli	strain=UMDUCD-O157-2016-S83	na	latest	Contig	Major	Full	2017/06/15	ASM219455v1	FDA/CFSAN	GCA_002194555.1	identical	https://ftp.ncbi.nlm.nih.gov/genomes/all/GCF/002/194/555/GCF_002194555.1_ASM219455v1	na	na	na	haploid	bacteria	5508887	5508887	50.0	0	270	270	NCBI RefSeq	NCBI Prokaryotic Genome Annotation Pipeline (PGAP)	02/23/23	5694	5207	118	28550057
GCF_002193385.1	PRJNA224116	SAMN07137391	NHQA00000000.1	na	562	562	Escherichia coli	strain=5947	na	latest	Contig	Major	Full	2017/06/14	ASM219338v1	Agriculture and Agri-Food Canada	GCA_002193385.1	identical	https://ftp.ncbi.nlm.nih.gov/genomes/all/GCF/002/193/385/GCF_002193385.1_ASM219338v1	na	na	na	haploid	bacteria	5087974	5087974	50.5	0	44	44	NCBI RefSeq	NCBI Prokaryotic Genome Annotation Pipeline (PGAP)	05/25/23	4917	4691	98	na
GCF_002196305.1	PRJNA224116	SAMN06806440	NEDW00000000.1	na	666	666	Vibrio cholerae	strain=433	na	latest	Contig	Major	Full	2017/06/15	ASM219630v1	Russia Research Anti-Plague Institute "Microbe"	GCA_002196305.1	identical	https://ftp.ncbi.nlm.nih.gov/genomes/all/GCF/002/196/305/GCF_002196305.1_ASM219630v1	na	na	na	haploid	bacteria	3984043	3984043	47.5	0	126	126	NCBI RefSeq	NCBI Prokaryotic Genome Annotation Pipeline (PGAP)	07/22/22	3728	3519	61	na
GCF_002193745.1	PRJNA224116	SAMN07185682	NION00000000.1	na	287	287	Pseudomonas aeruginosa	strain=2321	na	latest	Contig	Major	Full	2017/06/14	ASM219374v1	JCVI	GCA_002193745.1	identical	https://ftp.ncbi.nlm.nih.gov/genomes/all/GCF/002/193/745/GCF_002193745.1_ASM219374v1	na	na	na	haploid	bacteria	6294990	6294990	66.5	0	70	70	NCBI RefSeq	NCBI Prokaryotic Genome Annotation Pipeline (PGAP)	07/22/22	5861	5711	59	na
GCF_002194625.1	PRJNA224116	SAMN06005836	NHVV00000000.1	na	562	562	Escherichia coli	strain=UMDUCD-O157-2016-S78	na	latest	Contig	Major	Full	2017/06/15	ASM219462v1	FDA/CFSAN	GCA_002194625.1	identical	https://ftp.ncbi.nlm.nih.gov/genomes/all/GCF/002/194/625/GCF_002194625.1_ASM219462v1	na	na	na	haploid	bacteria	5560348	5560348	50.0	0	372	372	NCBI RefSeq	NCBI Prokaryotic Genome Annotation Pipeline (PGAP)	02/23/23	5873	5322	124	28550057
GCF_002193915.1	PRJNA224116	SAMN07185688	NIPJ00000000.1	na	287	287	Pseudomonas aeruginosa	strain=CL297	na	latest	Contig	Major	Full	2017/06/14	ASM219391v1	JCVI	GCA_002193915.1	identical	https://ftp.ncbi.nlm.nih.gov/genomes/all/GCF/002/193/915/GCF_002193915.1_ASM219391v1	na	na	na	haploid	bacteria	6460531	6460531	66.0	0	71	71	NCBI RefSeq	NCBI Prokaryotic Genome Annotation Pipeline (PGAP)	07/22/22	6062	5932	61	na
GCF_002194055.1	PRJNA224116	SAMN07185576	NIPH00000000.1	na	287	287	Pseudomonas aeruginosa	strain=837	na	latest	Contig	Major	Full	2017/06/14	ASM219405v1	JCVI	GCA_002194055.1	identical	https://ftp.ncbi.nlm.nih.gov/genomes/all/GCF/002/194/055/GCF_002194055.1_ASM219405v1	na	na	na	haploid	bacteria	6821394	6821394	65.5	0	104	104	NCBI RefSeq	NCBI Prokaryotic Genome Annotation Pipeline (PGAP)	07/22/22	6422	6246	66	na
GCF_002194695.1	PRJNA224116	SAMN06005838	NHVX00000000.1	na	562	562	Escherichia coli	strain=UMDUCD-O157-2016-S76	na	latest	Contig	Major	Full	2017/06/15	ASM219469v1	FDA/CFSAN	GCA_002194695.1	identical	https://ftp.ncbi.nlm.nih.gov/genomes/all/GCF/002/194/695/GCF_002194695.1_ASM219469v1	na	na	na	haploid	bacteria	5540445	5540445	50.0	0	330	330	NCBI RefSeq	NCBI Prokaryotic Genome Annotation Pipeline (PGAP)	02/23/23	5817	5292	130	28550057
GCF_002194965.1	PRJNA224116	SAMN06005873	NHWT00000000.1	na	562	562	Escherichia coli	strain=UMDUCD-O157-2016-S39	na	latest	Contig	Major	Full	2017/06/15	ASM219496v1	FDA/CFSAN	GCA_002194965.1	identical	https://ftp.ncbi.nlm.nih.gov/genomes/all/GCF/002/194/965/GCF_002194965.1_ASM219496v1	na	na	na	haploid	bacteria	5569517	5569517	50.0	0	446	446	NCBI RefSeq	NCBI Prokaryotic Genome Annotation Pipeline (PGAP)	02/23/23	5945	5353	129	28550057
GCF_002196065.1	PRJNA224116	SAMN07192613	NIFI00000000.1	na	666	666	Vibrio cholerae	strain=P-18778	na	latest	Contig	Major	Full	2017/06/15	ASM219606v1	Russia Research Anti-Plague Institute "Microbe"	GCA_002196065.1	identical	https://ftp.ncbi.nlm.nih.gov/genomes/all/GCF/002/196/065/GCF_002196065.1_ASM219606v1	na	na	na	haploid	bacteria	4012469	4012469	47.0	0	121	121	NCBI RefSeq	NCBI Prokaryotic Genome Annotation Pipeline (PGAP)	07/22/22	3731	3549	58	na
GCF_002196135.1	PRJNA224116	SAMN06768133	NDXR00000000.1	na	666	666	Vibrio cholerae	strain=89	na	latest	Contig	Major	Full	2017/06/15	ASM219613v1	Russia Research Anti-Plague Institute "Microbe"	GCA_002196135.1	identical	https://ftp.ncbi.nlm.nih.gov/genomes/all/GCF/002/196/135/GCF_002196135.1_ASM219613v1	na	na	na	haploid	bacteria	4115283	4115283	47.0	0	165	165	NCBI RefSeq	NCBI Prokaryotic Genome Annotation Pipeline (PGAP)	07/22/22	3864	3644	83	na
GCF_002194855.1	PRJNA224116	SAMN06005851	NHWG00000000.1	na	562	562	Escherichia coli	strain=UMDUCD-O157-2016-S60	na	latest	Contig	Major	Full	2017/06/15	ASM219485v1	FDA/CFSAN	GCA_002194855.1	identical	https://ftp.ncbi.nlm.nih.gov/genomes/all/GCF/002/194/855/GCF_002194855.1_ASM219485v1	na	na	na	haploid	bacteria	5428557	5428557	50.0	0	327	327	NCBI RefSeq	NCBI Prokaryotic Genome Annotation Pipeline (PGAP)	02/23/23	5636	5148	115	28550057
GCF_002195725.1	PRJNA224116	SAMN06005882	NHWZ00000000.1	na	562	562	Escherichia coli	strain=UMDUCD-O157-2016-S30	na	latest	Contig	Major	Full	2017/06/15	ASM219572v1	FDA/CFSAN	GCA_002195725.1	identical	https://ftp.ncbi.nlm.nih.gov/genomes/all/GCF/002/195/725/GCF_002195725.1_ASM219572v1	na	na	na	haploid	bacteria	5463770	5463770	50.0	0	335	335	NCBI RefSeq	NCBI Prokaryotic Genome Annotation Pipeline (PGAP)	02/23/23	5718	5196	130	28550057
GCF_002195885.1	PRJNA224116	SAMN06005812	NHXP00000000.1	na	562	562	Escherichia coli	strain=UMDUCD-O157-2016-S14	na	latest	Contig	Major	Full	2017/06/15	ASM219588v1	FDA/CFSAN	GCA_002195885.1	identical	https://ftp.ncbi.nlm.nih.gov/genomes/all/GCF/002/195/885/GCF_002195885.1_ASM219588v1	na	na	na	haploid	bacteria	5425945	5425945	50.0	0	396	396	NCBI RefSeq	NCBI Prokaryotic Genome Annotation Pipeline (PGAP)	02/23/23	5691	5142	123	28550057
GCF_002195535.1	PRJNA224116	SAMN06005833	NHVS00000000.1	na	562	562	Escherichia coli	strain=UMDUCD-O157-2016-S81	na	latest	Contig	Major	Full	2017/06/15	ASM219553v1	FDA/CFSAN	GCA_002195535.1	identical	https://ftp.ncbi.nlm.nih.gov/genomes/all/GCF/002/195/535/GCF_002195535.1_ASM219553v1	na	na	na	haploid	bacteria	5601023	5601023	50.0	0	364	364	NCBI RefSeq	NCBI Prokaryotic Genome Annotation Pipeline (PGAP)	02/23/23	5899	5355	129	28550057
GCF_002195745.1	PRJNA224116	SAMN06005871	NHWS00000000.1	na	562	562	Escherichia coli	strain=UMDUCD-O157-2016-S41	na	latest	Contig	Major	Full	2017/06/15	ASM219574v1	FDA/CFSAN	GCA_002195745.1	identical	https://ftp.ncbi.nlm.nih.gov/genomes/all/GCF/002/195/745/GCF_002195745.1_ASM219574v1	na	na	na	haploid	bacteria	5542930	5542930	50.0	0	415	415	NCBI RefSeq	NCBI Prokaryotic Genome Annotation Pipeline (PGAP)	02/23/23	5893	5311	134	28550057
GCF_002193845.1	PRJNA224116	SAMN07185691	NIOY00000000.1	na	287	287	Pseudomonas aeruginosa	strain=6007	na	latest	Contig	Major	Full	2017/06/14	ASM219384v1	JCVI	GCA_002193845.1	identical	https://ftp.ncbi.nlm.nih.gov/genomes/all/GCF/002/193/845/GCF_002193845.1_ASM219384v1	na	na	na	haploid	bacteria	6893213	6893213	66.0	0	134	134	NCBI RefSeq	NCBI Prokaryotic Genome Annotation Pipeline (PGAP)	08/07/22	6600	6415	68	na
GCF_002195825.1	PRJNA224116	SAMN06005809	NHXM00000000.1	na	562	562	Escherichia coli	strain=UMDUCD-O157-2016-S17	na	latest	Contig	Major	Full	2017/06/15	ASM219582v1	FDA/CFSAN	GCA_002195825.1	identical	https://ftp.ncbi.nlm.nih.gov/genomes/all/GCF/002/195/825/GCF_002195825.1_ASM219582v1	na	na	na	haploid	bacteria	5411621	5411621	50.0	0	271	271	NCBI RefSeq	NCBI Prokaryotic Genome Annotation Pipeline (PGAP)	02/23/23	5611	5107	124	28550057
GCF_002194075.1	PRJNA224116	SAMN07185685	NIOR00000000.1	na	287	287	Pseudomonas aeruginosa	strain=2353	na	latest	Contig	Major	Full	2017/06/14	ASM219407v1	JCVI	GCA_002194075.1	identical	https://ftp.ncbi.nlm.nih.gov/genomes/all/GCF/002/194/075/GCF_002194075.1_ASM219407v1	na	na	na	haploid	bacteria	6752911	6752911	66.0	0	118	118	NCBI RefSeq	NCBI Prokaryotic Genome Annotation Pipeline (PGAP)	05/20/23	6437	6261	66	na
GCF_002192685.1	PRJNA224116	SAMN06009452	MTLH00000000.1	na	32002	32002	Achromobacter denitrificans	strain=DP_1	na	latest	Contig	Major	Full	2017/06/14	ASM219268v1	Georgia Institute of Technology	GCA_002192685.1	identical	https://ftp.ncbi.nlm.nih.gov/genomes/all/GCF/002/192/685/GCF_002192685.1_ASM219268v1	na	na	na	haploid	bacteria	6542644	6542644	67.5	0	222	222	NCBI RefSeq	NCBI Prokaryotic Genome Annotation Pipeline (PGAP)	07/22/22	6244	6087	61	na
GCF_002192705.1	PRJNA224116	SAMN06009453	MTLI00000000.1	na	85698	85698	Achromobacter xylosoxidans	strain=DPB_1	na	latest	Contig	Major	Full	2017/06/14	ASM219270v1	Georgia Institute of Technology	GCA_002192705.1	identical	https://ftp.ncbi.nlm.nih.gov/genomes/all/GCF/002/192/705/GCF_002192705.1_ASM219270v1	na	na	na	haploid	bacteria	7233956	7233956	66.0	0	319	319	NCBI RefSeq	NCBI Prokaryotic Genome Annotation Pipeline (PGAP)	08/07/22	7010	6801	67	na
GCF_002195355.1	PRJNA224116	SAMN06005820	NHXX00000000.1	na	562	562	Escherichia coli	strain=UMDUCD-O157-2016-S6	na	latest	Contig	Major	Full	2017/06/15	ASM219535v1	FDA/CFSAN	GCA_002195355.1	identical	https://ftp.ncbi.nlm.nih.gov/genomes/all/GCF/002/195/355/GCF_002195355.1_ASM219535v1	na	na	na	haploid	bacteria	5405791	5405791	50.0	0	347	347	NCBI RefSeq	NCBI Prokaryotic Genome Annotation Pipeline (PGAP)	02/23/23	5642	5129	127	28550057
GCF_002195485.1	PRJNA224116	SAMN06005828	NHVN00000000.1	na	562	562	Escherichia coli	strain=UMDUCD-O157-2016-S86	na	latest	Contig	Major	Full	2017/06/15	ASM219548v1	FDA/CFSAN	GCA_002195485.1	identical	https://ftp.ncbi.nlm.nih.gov/genomes/all/GCF/002/195/485/GCF_002195485.1_ASM219548v1	na	na	na	haploid	bacteria	5435540	5435540	50.0	0	275	275	NCBI RefSeq	NCBI Prokaryotic Genome Annotation Pipeline (PGAP)	02/23/23	5649	5134	127	28550057
GCF_002195595.1	PRJNA224116	SAMN06005852	NHWH00000000.1	na	562	562	Escherichia coli	strain=UMDUCD-O157-2016-S59	na	latest	Contig	Major	Full	2017/06/15	ASM219559v1	FDA/CFSAN	GCA_002195595.1	identical	https://ftp.ncbi.nlm.nih.gov/genomes/all/GCF/002/195/595/GCF_002195595.1_ASM219559v1	na	na	na	haploid	bacteria	5441283	5441283	50.0	0	361	361	NCBI RefSeq	NCBI Prokaryotic Genome Annotation Pipeline (PGAP)	02/23/23	5719	5195	115	28550057
GCF_002195615.1	PRJNA224116	SAMN06005850	NHWF00000000.1	na	562	562	Escherichia coli	strain=UMDUCD-O157-2016-S61	na	latest	Contig	Major	Full	2017/06/15	ASM219561v1	FDA/CFSAN	GCA_002195615.1	identical	https://ftp.ncbi.nlm.nih.gov/genomes/all/GCF/002/195/615/GCF_002195615.1_ASM219561v1	na	na	na	haploid	bacteria	5429774	5429774	50.0	0	315	315	NCBI RefSeq	NCBI Prokaryotic Genome Annotation Pipeline (PGAP)	02/23/23	5638	5154	118	28550057
GCF_002195775.1	PRJNA224116	SAMN06005883	NHXA00000000.1	na	562	562	Escherichia coli	strain=UMDUCD-O157-2016-S29	na	latest	Contig	Major	Full	2017/06/15	ASM219577v1	FDA/CFSAN	GCA_002195775.1	identical	https://ftp.ncbi.nlm.nih.gov/genomes/all/GCF/002/195/775/GCF_002195775.1_ASM219577v1	na	na	na	haploid	bacteria	5482653	5482653	50.0	0	333	333	NCBI RefSeq	NCBI Prokaryotic Genome Annotation Pipeline (PGAP)	02/23/23	5756	5228	125	28550057
GCF_002194875.1	PRJNA224116	SAMN06005854	NHWJ00000000.1	na	562	562	Escherichia coli	strain=UMDUCD-O157-2016-S57	na	latest	Contig	Major	Full	2017/06/15	ASM219487v1	FDA/CFSAN	GCA_002194875.1	identical	https://ftp.ncbi.nlm.nih.gov/genomes/all/GCF/002/194/875/GCF_002194875.1_ASM219487v1	na	na	na	haploid	bacteria	5416445	5416445	50.0	0	390	390	NCBI RefSeq	NCBI Prokaryotic Genome Annotation Pipeline (PGAP)	05/25/23	5659	5160	118	28550057
GCF_002193235.1	PRJNA224116	SAMN07137395	NHPW00000000.1	na	562	562	Escherichia coli	strain=5953	na	latest	Contig	Major	Full	2017/06/14	ASM219323v1	Agriculture and Agri-Food Canada	GCA_002193235.1	identical	https://ftp.ncbi.nlm.nih.gov/genomes/all/GCF/002/193/235/GCF_002193235.1_ASM219323v1	na	na	na	haploid	bacteria	4689261	4689261	50.5	0	78	78	NCBI RefSeq	NCBI Prokaryotic Genome Annotation Pipeline (PGAP)	05/25/23	4615	4305	108	na
GCF_002194975.1	PRJNA224116	SAMN06005878	NHWV00000000.1	na	562	562	Escherichia coli	strain=UMDUCD-O157-2016-S34	na	latest	Contig	Major	Full	2017/06/15	ASM219497v1	FDA/CFSAN	GCA_002194975.1	identical	https://ftp.ncbi.nlm.nih.gov/genomes/all/GCF/002/194/975/GCF_002194975.1_ASM219497v1	na	na	na	haploid	bacteria	5413631	5413631	50.0	0	327	327	NCBI RefSeq	NCBI Prokaryotic Genome Annotation Pipeline (PGAP)	05/25/23	5642	5111	127	28550057
GCF_002195035.1	PRJNA224116	SAMN06005880	NHWX00000000.1	na	562	562	Escherichia coli	strain=UMDUCD-O157-2016-S32	na	latest	Contig	Major	Full	2017/06/15	ASM219503v1	FDA/CFSAN	GCA_002195035.1	identical	https://ftp.ncbi.nlm.nih.gov/genomes/all/GCF/002/195/035/GCF_002195035.1_ASM219503v1	na	na	na	haploid	bacteria	5435000	5435000	50.0	0	353	353	NCBI RefSeq	NCBI Prokaryotic Genome Annotation Pipeline (PGAP)	05/25/23	5710	5169	132	28550057
GCF_002193155.1	PRJNA224116	SAMN07137398	NHPT00000000.1	na	562	562	Escherichia coli	strain=6294	na	latest	Contig	Major	Full	2017/06/14	ASM219315v1	Agriculture and Agri-Food Canada	GCA_002193155.1	identical	https://ftp.ncbi.nlm.nih.gov/genomes/all/GCF/002/193/155/GCF_002193155.1_ASM219315v1	na	na	na	haploid	bacteria	5044764	5044764	50.5	0	145	145	NCBI RefSeq	NCBI Prokaryotic Genome Annotation Pipeline (PGAP)	05/25/23	5043	4739	116	na
GCF_002194675.1	PRJNA224116	SAMN06005839	NHVY00000000.1	na	562	562	Escherichia coli	strain=UMDUCD-O157-2016-S75	na	latest	Contig	Major	Full	2017/06/15	ASM219467v1	FDA/CFSAN	GCA_002194675.1	identical	https://ftp.ncbi.nlm.nih.gov/genomes/all/GCF/002/194/675/GCF_002194675.1_ASM219467v1	na	na	na	haploid	bacteria	5545700	5545700	50.0	0	348	348	NCBI RefSeq	NCBI Prokaryotic Genome Annotation Pipeline (PGAP)	02/23/23	5841	5300	130	28550057
GCF_002195055.1	PRJNA224116	SAMN06005881	NHWY00000000.1	na	562	562	Escherichia coli	strain=UMDUCD-O157-2016-S31	na	latest	Contig	Major	Full	2017/06/15	ASM219505v1	FDA/CFSAN	GCA_002195055.1	identical	https://ftp.ncbi.nlm.nih.gov/genomes/all/GCF/002/195/055/GCF_002195055.1_ASM219505v1	na	na	na	haploid	bacteria	5481508	5481508	50.0	0	352	352	NCBI RefSeq	NCBI Prokaryotic Genome Annotation Pipeline (PGAP)	02/23/23	5766	5234	131	28550057
GCF_002196555.1	PRJNA224116	SAMN07138959	na	na	2003121	2003121	Sphingobacterium sp. G1-14	strain=G1-14	na	latest	Complete Genome	Major	Full	2017/06/15	ASM219655v1	changzhou university	GCA_002196555.1	identical	https://ftp.ncbi.nlm.nih.gov/genomes/all/GCF/002/196/555/GCF_002196555.1_ASM219655v1	na	na	na	haploid	bacteria	6325678	6325678	39.5	1	1	1	NCBI RefSeq	NCBI Prokaryotic Genome Annotation Pipeline (PGAP)	10/05/22	5388	5256	107	na
GCF_002195245.1	PRJNA224116	SAMN06005813	NHXQ00000000.1	na	562	562	Escherichia coli	strain=UMDUCD-O157-2016-S13	na	latest	Contig	Major	Full	2017/06/15	ASM219524v1	FDA/CFSAN	GCA_002195245.1	identical	https://ftp.ncbi.nlm.nih.gov/genomes/all/GCF/002/195/245/GCF_002195245.1_ASM219524v1	na	na	na	haploid	bacteria	5412755	5412755	50.0	0	330	330	NCBI RefSeq	NCBI Prokaryotic Genome Annotation Pipeline (PGAP)	02/23/23	5650	5136	123	28550057
GCF_002193205.1	PRJNA224116	SAMN07137397	NHPU00000000.1	na	562	562	Escherichia coli	strain=5959	na	latest	Contig	Major	Full	2017/06/14	ASM219320v1	Agriculture and Agri-Food Canada	GCA_002193205.1	identical	https://ftp.ncbi.nlm.nih.gov/genomes/all/GCF/002/193/205/GCF_002193205.1_ASM219320v1	na	na	na	haploid	bacteria	5171459	5171459	50.5	0	85	85	NCBI RefSeq	NCBI Prokaryotic Genome Annotation Pipeline (PGAP)	06/24/23	5157	4855	99	na
GCF_002195475.1	PRJNA224116	SAMN06005827	NHVM00000000.1	na	562	562	Escherichia coli	strain=UMDUCD-O157-2016-S87	na	latest	Contig	Major	Full	2017/06/15	ASM219547v1	FDA/CFSAN	GCA_002195475.1	identical	https://ftp.ncbi.nlm.nih.gov/genomes/all/GCF/002/195/475/GCF_002195475.1_ASM219547v1	na	na	na	haploid	bacteria	5533021	5533021	50.0	0	272	272	NCBI RefSeq	NCBI Prokaryotic Genome Annotation Pipeline (PGAP)	02/23/23	5740	5245	124	28550057
GCF_002193415.1	PRJNA224116	SAMN07137385	NHQG00000000.1	na	562	562	Escherichia coli	strain=5901	na	latest	Contig	Major	Full	2017/06/14	ASM219341v1	Agriculture and Agri-Food Canada	GCA_002193415.1	identical	https://ftp.ncbi.nlm.nih.gov/genomes/all/GCF/002/193/415/GCF_002193415.1_ASM219341v1	na	na	na	haploid	bacteria	4774072	4774072	50.5	0	98	98	NCBI RefSeq	NCBI Prokaryotic Genome Annotation Pipeline (PGAP)	05/25/23	4739	4402	113	na
GCF_002195565.1	PRJNA224116	SAMN06005832	NHVR00000000.1	na	562	562	Escherichia coli	strain=UMDUCD-O157-2016-S82	na	latest	Contig	Major	Full	2017/06/15	ASM219556v1	FDA/CFSAN	GCA_002195565.1	identical	https://ftp.ncbi.nlm.nih.gov/genomes/all/GCF/002/195/565/GCF_002195565.1_ASM219556v1	na	na	na	haploid	bacteria	5509518	5509518	50.0	0	277	277	NCBI RefSeq	NCBI Prokaryotic Genome Annotation Pipeline (PGAP)	02/23/23	5698	5202	119	28550057
GCF_002194775.1	PRJNA224116	SAMN06005849	NHWE00000000.1	na	562	562	Escherichia coli	strain=UMDUCD-O157-2016-S62	na	latest	Contig	Major	Full	2017/06/15	ASM219477v1	FDA/CFSAN	GCA_002194775.1	identical	https://ftp.ncbi.nlm.nih.gov/genomes/all/GCF/002/194/775/GCF_002194775.1_ASM219477v1	na	na	na	haploid	bacteria	5450652	5450652	50.0	0	337	337	NCBI RefSeq	NCBI Prokaryotic Genome Annotation Pipeline (PGAP)	05/25/23	5735	5178	114	28550057
GCF_002192975.1	PRJNA224116	SAMN06461950	NBSC00000000.1	na	573	573	Klebsiella pneumoniae	strain=1721	na	latest	Contig	Major	Full	2017/06/14	ASM219297v1	University of Sao Paulo	GCA_002192975.1	identical	https://ftp.ncbi.nlm.nih.gov/genomes/all/GCF/002/192/975/GCF_002192975.1_ASM219297v1	na	na	na	haploid	bacteria	5278119	5278119	57.5	0	779	779	NCBI RefSeq	NCBI Prokaryotic Genome Annotation Pipeline (PGAP)	07/22/22	5381	5068	104	na
GCF_002193675.1	PRJNA224116	SAMN07185686	NIOQ00000000.1	na	287	287	Pseudomonas aeruginosa	strain=2330	na	latest	Contig	Major	Full	2017/06/14	ASM219367v1	JCVI	GCA_002193675.1	identical	https://ftp.ncbi.nlm.nih.gov/genomes/all/GCF/002/193/675/GCF_002193675.1_ASM219367v1	na	na	na	haploid	bacteria	6955793	6955793	66.0	0	81	81	NCBI RefSeq	NCBI Prokaryotic Genome Annotation Pipeline (PGAP)	08/07/22	6521	6351	63	na
GCF_002193375.1	PRJNA224116	SAMN07137394	NHPX00000000.1	na	562	562	Escherichia coli	strain=5951	na	latest	Contig	Major	Full	2017/06/14	ASM219337v1	Agriculture and Agri-Food Canada	GCA_002193375.1	identical	https://ftp.ncbi.nlm.nih.gov/genomes/all/GCF/002/193/375/GCF_002193375.1_ASM219337v1	na	na	na	haploid	bacteria	4967334	4967334	50.5	0	73	73	NCBI RefSeq	NCBI Prokaryotic Genome Annotation Pipeline (PGAP)	05/25/23	4968	4679	99	na
GCF_002193925.1	PRJNA224116	SAMN07185694	NIOV00000000.1	na	287	287	Pseudomonas aeruginosa	strain=2671	na	latest	Contig	Major	Full	2017/06/14	ASM219392v1	JCVI	GCA_002193925.1	identical	https://ftp.ncbi.nlm.nih.gov/genomes/all/GCF/002/193/925/GCF_002193925.1_ASM219392v1	na	na	na	haploid	bacteria	6877412	6877412	66.0	0	109	109	NCBI RefSeq	NCBI Prokaryotic Genome Annotation Pipeline (PGAP)	07/22/22	6524	6308	70	na
GCF_002195695.1	PRJNA224116	SAMN06005860	NHWN00000000.1	na	562	562	Escherichia coli	strain=UMDUCD-O157-2016-S51	na	latest	Contig	Major	Full	2017/06/15	ASM219569v1	FDA/CFSAN	GCA_002195695.1	identical	https://ftp.ncbi.nlm.nih.gov/genomes/all/GCF/002/195/695/GCF_002195695.1_ASM219569v1	na	na	na	haploid	bacteria	5444556	5444556	50.0	0	362	362	NCBI RefSeq	NCBI Prokaryotic Genome Annotation Pipeline (PGAP)	02/23/23	5726	5196	116	28550057
GCF_002193535.1	PRJNA224116	SAMN06706254	NDGS00000000.1	na	90371	28901	Salmonella enterica subsp. enterica serovar Typhimurium	strain=LT20	na	latest	Contig	Major	Full	2017/06/14	ASM219353v1	Cancer Research Center	GCA_002193535.1	identical	https://ftp.ncbi.nlm.nih.gov/genomes/all/GCF/002/193/535/GCF_002193535.1_ASM219353v1	na	na	na	haploid	bacteria	5030446	5030446	52.0	0	52	52	NCBI RefSeq	NCBI Prokaryotic Genome Annotation Pipeline (PGAP)	07/22/22	4960	4747	95	na
GCF_002193325.1	PRJNA224116	SAMN07137387	NHQE00000000.1	na	562	562	Escherichia coli	strain=5936	na	latest	Contig	Major	Full	2017/06/14	ASM219332v1	Agriculture and Agri-Food Canada	GCA_002193325.1	identical	https://ftp.ncbi.nlm.nih.gov/genomes/all/GCF/002/193/325/GCF_002193325.1_ASM219332v1	na	na	na	haploid	bacteria	4809177	4809177	50.5	0	112	112	NCBI RefSeq	NCBI Prokaryotic Genome Annotation Pipeline (PGAP)	07/01/23	4763	4427	101	na
GCF_002193825.1	PRJNA224116	SAMN07185692	NIOX00000000.1	na	287	287	Pseudomonas aeruginosa	strain=6005	na	latest	Contig	Major	Full	2017/06/14	ASM219382v1	JCVI	GCA_002193825.1	identical	https://ftp.ncbi.nlm.nih.gov/genomes/all/GCF/002/193/825/GCF_002193825.1_ASM219382v1	na	na	na	haploid	bacteria	7173730	7173730	65.5	0	161	161	NCBI RefSeq	NCBI Prokaryotic Genome Annotation Pipeline (PGAP)	08/07/22	6902	6659	68	na
GCF_002193435.1	PRJNA224116	SAMN07137384	NHQH00000000.1	na	562	562	Escherichia coli	strain=5891	na	latest	Contig	Major	Full	2017/06/14	ASM219343v1	Agriculture and Agri-Food Canada	GCA_002193435.1	identical	https://ftp.ncbi.nlm.nih.gov/genomes/all/GCF/002/193/435/GCF_002193435.1_ASM219343v1	na	na	na	haploid	bacteria	5029715	5029715	50.5	0	48	48	NCBI RefSeq	NCBI Prokaryotic Genome Annotation Pipeline (PGAP)	05/25/23	4896	4724	92	na
GCF_002193895.1	PRJNA224116	SAMN07185693	NIOW00000000.1	na	287	287	Pseudomonas aeruginosa	strain=6003	na	latest	Contig	Major	Full	2017/06/14	ASM219389v1	JCVI	GCA_002193895.1	identical	https://ftp.ncbi.nlm.nih.gov/genomes/all/GCF/002/193/895/GCF_002193895.1_ASM219389v1	na	na	na	haploid	bacteria	6910590	6910590	66.0	0	123	123	NCBI RefSeq	NCBI Prokaryotic Genome Annotation Pipeline (PGAP)	08/07/22	6574	6336	69	na
GCF_002193995.1	PRJNA224116	SAMN07185582	NIPC00000000.1	na	287	287	Pseudomonas aeruginosa	strain=759	na	latest	Contig	Major	Full	2017/06/14	ASM219399v1	JCVI	GCA_002193995.1	identical	https://ftp.ncbi.nlm.nih.gov/genomes/all/GCF/002/193/995/GCF_002193995.1_ASM219399v1	na	na	na	haploid	bacteria	6987420	6987420	66.0	0	184	184	NCBI RefSeq	NCBI Prokaryotic Genome Annotation Pipeline (PGAP)	08/07/22	6700	6482	66	na
GCF_002195315.1	PRJNA224116	SAMN06005817	NHXU00000000.1	na	562	562	Escherichia coli	strain=UMDUCD-O157-2016-S9	na	latest	Contig	Major	Full	2017/06/15	ASM219531v1	FDA/CFSAN	GCA_002195315.1	identical	https://ftp.ncbi.nlm.nih.gov/genomes/all/GCF/002/195/315/GCF_002195315.1_ASM219531v1	na	na	na	haploid	bacteria	5468231	5468231	50.0	0	318	318	NCBI RefSeq	NCBI Prokaryotic Genome Annotation Pipeline (PGAP)	05/25/23	5715	5182	129	28550057
GCF_002195395.1	PRJNA224116	SAMN06005821	NHXY00000000.1	na	562	562	Escherichia coli	strain=UMDUCD-O157-2016-S5	na	latest	Contig	Major	Full	2017/06/15	ASM219539v1	FDA/CFSAN	GCA_002195395.1	identical	https://ftp.ncbi.nlm.nih.gov/genomes/all/GCF/002/195/395/GCF_002195395.1_ASM219539v1	na	na	na	haploid	bacteria	5413956	5413956	50.0	0	296	296	NCBI RefSeq	NCBI Prokaryotic Genome Annotation Pipeline (PGAP)	05/25/23	5641	5122	127	28550057
GCF_002195195.1	PRJNA224116	SAMN06005808	NHXL00000000.1	na	562	562	Escherichia coli	strain=UMDUCD-O157-2016-S18	na	latest	Contig	Major	Full	2017/06/15	ASM219519v1	FDA/CFSAN	GCA_002195195.1	identical	https://ftp.ncbi.nlm.nih.gov/genomes/all/GCF/002/195/195/GCF_002195195.1_ASM219519v1	na	na	na	haploid	bacteria	5477375	5477375	50.0	0	286	286	NCBI RefSeq	NCBI Prokaryotic Genome Annotation Pipeline (PGAP)	05/25/23	5718	5192	130	28550057
GCF_002195705.1	PRJNA224116	SAMN06005864	NHWP00000000.1	na	562	562	Escherichia coli	strain=UMDUCD-O157-2016-S47	na	latest	Contig	Major	Full	2017/06/15	ASM219570v1	FDA/CFSAN	GCA_002195705.1	identical	https://ftp.ncbi.nlm.nih.gov/genomes/all/GCF/002/195/705/GCF_002195705.1_ASM219570v1	na	na	na	haploid	bacteria	5442762	5442762	50.0	0	378	378	NCBI RefSeq	NCBI Prokaryotic Genome Annotation Pipeline (PGAP)	05/25/23	5734	5192	115	28550057
GCF_002195895.1	PRJNA224116	SAMN06005815	NHXS00000000.1	na	562	562	Escherichia coli	strain=UMDUCD-O157-2016-S11	na	latest	Contig	Major	Full	2017/06/15	ASM219589v1	FDA/CFSAN	GCA_002195895.1	identical	https://ftp.ncbi.nlm.nih.gov/genomes/all/GCF/002/195/895/GCF_002195895.1_ASM219589v1	na	na	na	haploid	bacteria	5477196	5477196	50.0	0	326	326	NCBI RefSeq	NCBI Prokaryotic Genome Annotation Pipeline (PGAP)	05/25/23	5746	5209	129	28550057
GCF_002194025.1	PRJNA224116	SAMN07185579	NIPI00000000.1	na	287	287	Pseudomonas aeruginosa	strain=838	na	latest	Contig	Major	Full	2017/06/14	ASM219402v1	JCVI	GCA_002194025.1	identical	https://ftp.ncbi.nlm.nih.gov/genomes/all/GCF/002/194/025/GCF_002194025.1_ASM219402v1	na	na	na	haploid	bacteria	6618190	6618190	66.0	0	90	90	NCBI RefSeq	NCBI Prokaryotic Genome Annotation Pipeline (PGAP)	07/22/22	6224	6058	65	na
GCF_002193495.1	PRJNA224116	SAMN07137382	NHQJ00000000.1	na	562	562	Escherichia coli	strain=5883	na	latest	Contig	Major	Full	2017/06/14	ASM219349v1	Agriculture and Agri-Food Canada	GCA_002193495.1	identical	https://ftp.ncbi.nlm.nih.gov/genomes/all/GCF/002/193/495/GCF_002193495.1_ASM219349v1	na	na	na	haploid	bacteria	5165249	5165249	50.5	0	44	44	NCBI RefSeq	NCBI Prokaryotic Genome Annotation Pipeline (PGAP)	06/27/23	5022	4806	98	na
GCF_002195125.1	PRJNA224116	SAMN06005888	NHXF00000000.1	na	562	562	Escherichia coli	strain=UMDUCD-O157-2016-S24	na	latest	Contig	Major	Full	2017/06/15	ASM219512v1	FDA/CFSAN	GCA_002195125.1	identical	https://ftp.ncbi.nlm.nih.gov/genomes/all/GCF/002/195/125/GCF_002195125.1_ASM219512v1	na	na	na	haploid	bacteria	5462900	5462900	50.0	0	338	338	NCBI RefSeq	NCBI Prokaryotic Genome Annotation Pipeline (PGAP)	02/23/23	5723	5188	126	28550057
GCF_002195995.1	PRJNA224116	SAMN06235018	NHON00000000.1	na	171674	171674	Inquilinus limosus	strain=Inq	na	latest	Scaffold	Major	Full	2017/06/15	ASM219599v1	CONICET-CINDEFI- La Plata	GCA_002195995.1	identical	https://ftp.ncbi.nlm.nih.gov/genomes/all/GCF/002/195/995/GCF_002195995.1_ASM219599v1	na	na	na	haploid	bacteria	7688332	7688029	69.5	0	233	233	NCBI RefSeq	NCBI Prokaryotic Genome Annotation Pipeline (PGAP)	03/13/23	7303	7142	56	33489789
GCF_002193035.1	PRJNA224116	SAMN02680294	MYFL00000000.1	na	1472718	1472718	Delftia sp. K82	strain=K82	na	latest	Scaffold	Major	Full	2017/06/14	ASM219303v1	Korea Basic Science Institute	GCA_002193035.1	identical	https://ftp.ncbi.nlm.nih.gov/genomes/all/GCF/002/193/035/GCF_002193035.1_ASM219303v1	na	na	na	haploid	bacteria	7112516	7076584	65.5	0	21	21	NCBI RefSeq	NCBI Prokaryotic Genome Annotation Pipeline (PGAP)	08/07/22	6455	6296	61	na
GCF_002193315.1	PRJNA224116	SAMN07137389	NHQC00000000.1	na	562	562	Escherichia coli	strain=5944	na	latest	Contig	Major	Full	2017/06/14	ASM219331v1	Agriculture and Agri-Food Canada	GCA_002193315.1	identical	https://ftp.ncbi.nlm.nih.gov/genomes/all/GCF/002/193/315/GCF_002193315.1_ASM219331v1	na	na	na	haploid	bacteria	5097059	5097059	50.5	0	53	53	NCBI RefSeq	NCBI Prokaryotic Genome Annotation Pipeline (PGAP)	06/30/23	4929	4696	103	na
GCF_002192765.1	PRJNA224116	SAMN06009456	MTLL00000000.1	na	287	287	Pseudomonas aeruginosa	strain=DP_4	na	latest	Contig	Major	Full	2017/06/14	ASM219276v1	Georgia Institute of Technology	GCA_002192765.1	identical	https://ftp.ncbi.nlm.nih.gov/genomes/all/GCF/002/192/765/GCF_002192765.1_ASM219276v1	na	na	na	haploid	bacteria	6364133	6364133	66.0	0	256	256	NCBI RefSeq	NCBI Prokaryotic Genome Annotation Pipeline (PGAP)	07/22/22	6067	5866	45	na
GCF_002195675.1	PRJNA224116	SAMN06005866	NHWQ00000000.1	na	562	562	Escherichia coli	strain=UMDUCD-O157-2016-S45	na	latest	Contig	Major	Full	2017/06/15	ASM219567v1	FDA/CFSAN	GCA_002195675.1	identical	https://ftp.ncbi.nlm.nih.gov/genomes/all/GCF/002/195/675/GCF_002195675.1_ASM219567v1	na	na	na	haploid	bacteria	5452689	5452689	50.0	0	320	320	NCBI RefSeq	NCBI Prokaryotic Genome Annotation Pipeline (PGAP)	02/23/23	5710	5186	116	28550057
GCF_002195875.1	PRJNA224116	SAMN06005814	NHXR00000000.1	na	562	562	Escherichia coli	strain=UMDUCD-O157-2016-S12	na	latest	Contig	Major	Full	2017/06/15	ASM219587v1	FDA/CFSAN	GCA_002195875.1	identical	https://ftp.ncbi.nlm.nih.gov/genomes/all/GCF/002/195/875/GCF_002195875.1_ASM219587v1	na	na	na	haploid	bacteria	5412046	5412046	50.0	0	303	303	NCBI RefSeq	NCBI Prokaryotic Genome Annotation Pipeline (PGAP)	02/23/23	5638	5110	129	28550057
GCF_002193755.1	PRJNA224116	SAMN07185696	NIOT00000000.1	na	287	287	Pseudomonas aeruginosa	strain=2570	na	latest	Contig	Major	Full	2017/06/14	ASM219375v1	JCVI	GCA_002193755.1	identical	https://ftp.ncbi.nlm.nih.gov/genomes/all/GCF/002/193/755/GCF_002193755.1_ASM219375v1	na	na	na	haploid	bacteria	6831325	6831325	66.0	0	101	101	NCBI RefSeq	NCBI Prokaryotic Genome Annotation Pipeline (PGAP)	07/22/22	6466	6264	64	na
GCF_002193815.1	PRJNA224116	SAMN07185578	NIPD00000000.1	na	287	287	Pseudomonas aeruginosa	strain=797	na	latest	Contig	Major	Full	2017/06/14	ASM219381v1	JCVI	GCA_002193815.1	identical	https://ftp.ncbi.nlm.nih.gov/genomes/all/GCF/002/193/815/GCF_002193815.1_ASM219381v1	na	na	na	haploid	bacteria	7429754	7429754	65.5	0	163	163	NCBI RefSeq	NCBI Prokaryotic Genome Annotation Pipeline (PGAP)	08/07/22	7193	6988	60	na
GCF_002195265.1	PRJNA224116	SAMN06005811	NHXO00000000.1	na	562	562	Escherichia coli	strain=UMDUCD-O157-2016-S15	na	latest	Contig	Major	Full	2017/06/15	ASM219526v1	FDA/CFSAN	GCA_002195265.1	identical	https://ftp.ncbi.nlm.nih.gov/genomes/all/GCF/002/195/265/GCF_002195265.1_ASM219526v1	na	na	na	haploid	bacteria	5411246	5411246	50.0	0	341	341	NCBI RefSeq	NCBI Prokaryotic Genome Annotation Pipeline (PGAP)	05/25/23	5667	5140	130	28550057
GCF_002194095.1	PRJNA224116	SAMN07185689	NIPA00000000.1	na	287	287	Pseudomonas aeruginosa	strain=6014	na	latest	Contig	Major	Full	2017/06/14	ASM219409v1	JCVI	GCA_002194095.1	identical	https://ftp.ncbi.nlm.nih.gov/genomes/all/GCF/002/194/095/GCF_002194095.1_ASM219409v1	na	na	na	haploid	bacteria	7059984	7059984	65.5	0	118	118	NCBI RefSeq	NCBI Prokaryotic Genome Annotation Pipeline (PGAP)	08/07/22	6731	6537	65	na
GCF_002195185.1	PRJNA224116	SAMN06005892	NHXJ00000000.1	na	562	562	Escherichia coli	strain=UMDUCD-O157-2016-S20	na	latest	Contig	Major	Full	2017/06/15	ASM219518v1	FDA/CFSAN	GCA_002195185.1	identical	https://ftp.ncbi.nlm.nih.gov/genomes/all/GCF/002/195/185/GCF_002195185.1_ASM219518v1	na	na	na	haploid	bacteria	5409436	5409436	50.0	0	357	357	NCBI RefSeq	NCBI Prokaryotic Genome Annotation Pipeline (PGAP)	05/25/23	5664	5134	125	28550057
GCF_002195405.1	PRJNA224116	SAMN06005824	NHYB00000000.1	na	562	562	Escherichia coli	strain=UMDUCD-O157-2016-S2	na	latest	Contig	Major	Full	2017/06/15	ASM219540v1	FDA/CFSAN	GCA_002195405.1	identical	https://ftp.ncbi.nlm.nih.gov/genomes/all/GCF/002/195/405/GCF_002195405.1_ASM219540v1	na	na	na	haploid	bacteria	5436390	5436390	50.0	0	304	304	NCBI RefSeq	NCBI Prokaryotic Genome Annotation Pipeline (PGAP)	05/25/23	5668	5152	126	28550057
GCF_002195325.1	PRJNA224116	SAMN06005819	NHXW00000000.1	na	562	562	Escherichia coli	strain=UMDUCD-O157-2016-S7	na	latest	Contig	Major	Full	2017/06/15	ASM219532v1	FDA/CFSAN	GCA_002195325.1	identical	https://ftp.ncbi.nlm.nih.gov/genomes/all/GCF/002/195/325/GCF_002195325.1_ASM219532v1	na	na	na	haploid	bacteria	5417638	5417638	50.0	0	301	301	NCBI RefSeq	NCBI Prokaryotic Genome Annotation Pipeline (PGAP)	05/25/23	5634	5124	123	28550057
GCF_002194565.1	PRJNA224116	SAMN06702682	NCQP00000000.1	na	1273541	1273541	Pyrodictium delaneyi	strain=Hulk	na	latest	Contig	Major	Full	2017/06/15	Pdsh-A1.0	Michigan State University	GCA_002194565.1	identical	https://ftp.ncbi.nlm.nih.gov/genomes/all/GCF/002/194/565/GCF_002194565.1_Pdsh-A1.0	na	na	na	haploid	archaea	2042801	2042801	53.5	0	9	9	NCBI RefSeq	NCBI Prokaryotic Genome Annotation Pipeline (PGAP)	08/14/22	2122	2059	54	na
GCF_002193015.1	PRJNA224116	SAMN06545933	MWWN00000000.1	na	2099	2099	Mesomycoplasma hyopneumoniae	strain=11	na	latest	Scaffold	Major	Full	2017/06/14	ASM219301v1	Wageningen University	GCA_002193015.1	identical	https://ftp.ncbi.nlm.nih.gov/genomes/all/GCF/002/193/015/GCF_002193015.1_ASM219301v1	na	na	na	haploid	bacteria	898117	894540	28.5	0	5	5	NCBI RefSeq	NCBI Prokaryotic Genome Annotation Pipeline (PGAP)	04/03/23	720	675	35	28600895
GCF_002195255.1	PRJNA224116	SAMN06005816	NHXT00000000.1	na	562	562	Escherichia coli	strain=UMDUCD-O157-2016-S10	na	latest	Contig	Major	Full	2017/06/15	ASM219525v1	FDA/CFSAN	GCA_002195255.1	identical	https://ftp.ncbi.nlm.nih.gov/genomes/all/GCF/002/195/255/GCF_002195255.1_ASM219525v1	na	na	na	haploid	bacteria	5413063	5413063	50.0	0	287	287	NCBI RefSeq	NCBI Prokaryotic Genome Annotation Pipeline (PGAP)	05/25/23	5636	5123	127	28550057
GCF_002193735.1	PRJNA224116	SAMN07185684	NIOL00000000.1	na	287	287	Pseudomonas aeruginosa	strain=2253	na	latest	Contig	Major	Full	2017/06/14	ASM219373v1	JCVI	GCA_002193735.1	identical	https://ftp.ncbi.nlm.nih.gov/genomes/all/GCF/002/193/735/GCF_002193735.1_ASM219373v1	na	na	na	haploid	bacteria	6867867	6867867	66.0	0	125	125	NCBI RefSeq	NCBI Prokaryotic Genome Annotation Pipeline (PGAP)	07/22/22	6545	6339	65	na
GCF_002196495.1	PRJNA224116	SAMN07192704	na	na	562	562	Escherichia coli	strain=EC1515	na	latest	Complete Genome	Major	Full	2017/06/15	ASM219649v1	National Yang Ming University	GCA_002196495.1	identical	https://ftp.ncbi.nlm.nih.gov/genomes/all/GCF/002/196/495/GCF_002196495.1_ASM219649v1	na	na	na	haploid	bacteria	5468903	5468903	50.5	4	4	4	NCBI RefSeq	NCBI Prokaryotic Genome Annotation Pipeline (PGAP)	05/25/23	5280	4944	119	na
GCF_002198095.1	PRJNA224116	SAMN07142156	NHMK00000000.1	representative genome	223556	223556	Deinococcus indicus	strain=DR1	na	latest	Scaffold	Major	Full	2017/06/19	ASM219809v1	Shiv Nadar University	GCA_002198095.1	identical	https://ftp.ncbi.nlm.nih.gov/genomes/all/GCF/002/198/095/GCF_002198095.1_ASM219809v1	na	na	na	haploid	bacteria	4467628	4467382	69.5	0	40	40	NCBI RefSeq	NCBI Prokaryotic Genome Annotation Pipeline (PGAP)	04/28/23	4304	4218	67	na
GCF_002198925.1	PRJNA224116	SAMN04329640	NEXZ00000000.1	na	28141	28141	Cronobacter sakazakii	strain=MOD1-comp45b	na	latest	Contig	Major	Full	2017/06/19	ASM219892v1	FDA/CFSAN	GCA_002198925.1	identical	https://ftp.ncbi.nlm.nih.gov/genomes/all/GCF/002/198/925/GCF_002198925.1_ASM219892v1	na	na	na	haploid	bacteria	4729786	4729786	56.5	0	115	115	NCBI RefSeq	NCBI Prokaryotic Genome Annotation Pipeline (PGAP)	10/25/22	4595	4436	78	na
GCF_002203905.1	PRJNA224116	SAMN04497031	LSYH00000000.1	na	1720349	1717	Corynebacterium diphtheriae bv. gravis	strain=2225	na	latest	Contig	Major	Full	2017/06/20	S133	Northumbria University	GCA_002203905.1	identical	https://ftp.ncbi.nlm.nih.gov/genomes/all/GCF/002/203/905/GCF_002203905.1_S133	na	na	na	haploid	bacteria	2294917	2294917	53.0	0	18	18	NCBI RefSeq	NCBI Prokaryotic Genome Annotation Pipeline (PGAP)	03/13/23	2168	2073	52	29132312
GCF_002202355.1	PRJNA224116	SAMN04496958	LSVO00000000.1	na	1720349	1717	Corynebacterium diphtheriae bv. gravis	strain=300	na	latest	Scaffold	Major	Full	2017/06/20	S29	Northumbria University	GCA_002202355.1	identical	https://ftp.ncbi.nlm.nih.gov/genomes/all/GCF/002/202/355/GCF_002202355.1_S29	na	na	na	haploid	bacteria	2454575	2454494	53.0	0	34	34	NCBI RefSeq	NCBI Prokaryotic Genome Annotation Pipeline (PGAP)	03/08/23	2329	2227	59	29132312
GCF_002202985.1	PRJNA224116	SAMN04496994	LSXJ00000000.1	na	1720349	1717	Corynebacterium diphtheriae bv. gravis	strain=4299	na	latest	Contig	Major	Full	2017/06/20	S95	Northumbria University	GCA_002202985.1	identical	https://ftp.ncbi.nlm.nih.gov/genomes/all/GCF/002/202/985/GCF_002202985.1_S95	na	na	na	haploid	bacteria	2311656	2311656	53.0	0	23	23	NCBI RefSeq	NCBI Prokaryotic Genome Annotation Pipeline (PGAP)	03/08/23	2192	2095	54	29132312
GCF_002202995.1	PRJNA224116	SAMN04497009	LSXN00000000.1	na	1720349	1717	Corynebacterium diphtheriae bv. gravis	strain=4800	na	latest	Contig	Major	Full	2017/06/20	S100	Northumbria University	GCA_002202995.1	identical	https://ftp.ncbi.nlm.nih.gov/genomes/all/GCF/002/202/995/GCF_002202995.1_S100	na	na	na	haploid	bacteria	2446413	2446413	53.0	0	50	50	NCBI RefSeq	NCBI Prokaryotic Genome Annotation Pipeline (PGAP)	03/08/23	2327	2216	56	29132312
GCF_002203215.1	PRJNA224116	SAMN04497037	LSYE00000000.1	na	1720349	1717	Corynebacterium diphtheriae bv. gravis	strain=1854	na	latest	Contig	Major	Full	2017/06/20	S130	Northumbria University	GCA_002203215.1	identical	https://ftp.ncbi.nlm.nih.gov/genomes/all/GCF/002/203/215/GCF_002203215.1_S130	na	na	na	haploid	bacteria	2459882	2459882	53.0	0	25	25	NCBI RefSeq	NCBI Prokaryotic Genome Annotation Pipeline (PGAP)	03/08/23	2335	2224	62	29132312
GCF_002203325.1	PRJNA224116	SAMN04496957	LSYN00000000.1	na	1720349	1717	Corynebacterium diphtheriae bv. gravis	strain=209	na	latest	Scaffold	Major	Full	2017/06/20	ASM220332v1	Northumbria University	GCA_002203325.1	identical	https://ftp.ncbi.nlm.nih.gov/genomes/all/GCF/002/203/325/GCF_002203325.1_ASM220332v1	na	na	na	haploid	bacteria	2392456	2392325	53.5	0	63	63	NCBI RefSeq	NCBI Prokaryotic Genome Annotation Pipeline (PGAP)	03/08/23	2283	2158	55	29132312
GCF_002198855.1	PRJNA224116	SAMN04329643	NEYD00000000.1	na	28141	28141	Cronobacter sakazakii	strain=MOD1-comp54a	na	latest	Contig	Major	Full	2017/06/19	ASM219885v1	FDA/CFSAN	GCA_002198855.1	identical	https://ftp.ncbi.nlm.nih.gov/genomes/all/GCF/002/198/855/GCF_002198855.1_ASM219885v1	na	na	na	haploid	bacteria	4540214	4540214	56.5	0	135	135	NCBI RefSeq	NCBI Prokaryotic Genome Annotation Pipeline (PGAP)	04/16/23	4376	4213	84	na
GCF_002200985.1	PRJNA224116	SAMN04515815	LTAS00000000.1	na	2014578	1717	Corynebacterium diphtheriae bv. intermedius	strain=CCUG 2706A	na	latest	Contig	Major	Full	2017/06/20	ASM220098v1	Northumbria University	GCA_002200985.1	identical	https://ftp.ncbi.nlm.nih.gov/genomes/all/GCF/002/200/985/GCF_002200985.1_ASM220098v1	na	na	na	haploid	bacteria	2367471	2367471	53.5	0	37	37	NCBI RefSeq	NCBI Prokaryotic Genome Annotation Pipeline (PGAP)	03/24/23	2261	2141	58	na
GCF_002201055.1	PRJNA224116	SAMN06174243	MSIL00000000.1	na	1717	1717	Corynebacterium diphtheriae	strain=5197	na	latest	Contig	Major	Full	2017/06/20	ASM220105v1	Northumbria University	GCA_002201055.1	identical	https://ftp.ncbi.nlm.nih.gov/genomes/all/GCF/002/201/055/GCF_002201055.1_ASM220105v1	na	na	na	haploid	bacteria	2370968	2370968	53.5	0	36	36	NCBI RefSeq	NCBI Prokaryotic Genome Annotation Pipeline (PGAP)	03/24/23	2283	2165	65	na
GCF_002203055.1	PRJNA224116	SAMN04497005	LSXQ00000000.1	na	1720349	1717	Corynebacterium diphtheriae bv. gravis	strain=4728	na	latest	Contig	Major	Full	2017/06/20	S103	Northumbria University	GCA_002203055.1	identical	https://ftp.ncbi.nlm.nih.gov/genomes/all/GCF/002/203/055/GCF_002203055.1_S103	na	na	na	haploid	bacteria	2459054	2459054	53.0	0	26	26	NCBI RefSeq	NCBI Prokaryotic Genome Annotation Pipeline (PGAP)	03/08/23	2342	2230	64	29132312
GCF_002203065.1	PRJNA224116	SAMN04497004	LSXR00000000.1	na	1720349	1717	Corynebacterium diphtheriae bv. gravis	strain=4727	na	latest	Contig	Major	Full	2017/06/20	S105	Northumbria University	GCA_002203065.1	identical	https://ftp.ncbi.nlm.nih.gov/genomes/all/GCF/002/203/065/GCF_002203065.1_S105	na	na	na	haploid	bacteria	2379720	2379720	53.5	0	44	44	NCBI RefSeq	NCBI Prokaryotic Genome Annotation Pipeline (PGAP)	03/08/23	2270	2153	63	29132312
GCF_002197845.1	PRJNA224116	SAMN07187746	NIDE00000000.1	representative genome	1908690	1908690	Fimbriiglobus ruber	strain=SP5	na	latest	Contig	Major	Full	2017/06/19	ASM219784v1	Institute of Bioengineering, Research Center of Biotechnology of RAS	GCA_002197845.1	identical	https://ftp.ncbi.nlm.nih.gov/genomes/all/GCF/002/197/845/GCF_002197845.1_ASM219784v1	na	assembly from type material	na	haploid	bacteria	12363577	12363577	64.0	0	20	20	NCBI RefSeq	NCBI Prokaryotic Genome Annotation Pipeline (PGAP)	03/13/23	10236	9964	103	29374042
GCF_002202435.1	PRJNA224116	SAMN04496964	LSVU00000000.1	na	1720349	1717	Corynebacterium diphtheriae bv. gravis	strain=933a	na	latest	Contig	Major	Full	2017/06/20	S37	Northumbria University	GCA_002202435.1	identical	https://ftp.ncbi.nlm.nih.gov/genomes/all/GCF/002/202/435/GCF_002202435.1_S37	na	na	na	haploid	bacteria	2462738	2462738	53.0	0	27	27	NCBI RefSeq	NCBI Prokaryotic Genome Annotation Pipeline (PGAP)	03/08/23	2334	2234	58	29132312
GCF_002202525.1	PRJNA224116	SAMN04496971	LSYO00000000.1	na	1720349	1717	Corynebacterium diphtheriae bv. gravis	strain=1480	na	latest	Scaffold	Major	Full	2017/06/20	S45	Northumbria University	GCA_002202525.1	identical	https://ftp.ncbi.nlm.nih.gov/genomes/all/GCF/002/202/525/GCF_002202525.1_S45	na	na	na	haploid	bacteria	2436997	2436984	53.0	0	90	90	NCBI RefSeq	NCBI Prokaryotic Genome Annotation Pipeline (PGAP)	03/08/23	2342	2203	58	29132312
GCF_002202845.1	PRJNA224116	SAMN04497021	LSXC00000000.1	na	1720349	1717	Corynebacterium diphtheriae bv. gravis	strain=5162	na	latest	Contig	Major	Full	2017/06/20	S88	Northumbria University	GCA_002202845.1	identical	https://ftp.ncbi.nlm.nih.gov/genomes/all/GCF/002/202/845/GCF_002202845.1_S88	na	na	na	haploid	bacteria	2404163	2404163	53.5	0	48	48	NCBI RefSeq	NCBI Prokaryotic Genome Annotation Pipeline (PGAP)	03/08/23	2289	2170	65	29132312
GCF_002203465.1	PRJNA224116	SAMN04496980	LSYP00000000.1	na	1720349	1717	Corynebacterium diphtheriae bv. gravis	strain=3058	na	latest	Contig	Major	Full	2017/06/20	S54	Northumbria University	GCA_002203465.1	identical	https://ftp.ncbi.nlm.nih.gov/genomes/all/GCF/002/203/465/GCF_002203465.1_S54	na	na	na	haploid	bacteria	2448217	2448217	53.0	0	33	33	NCBI RefSeq	NCBI Prokaryotic Genome Annotation Pipeline (PGAP)	03/08/23	2321	2211	60	29132312
GCF_002203665.1	PRJNA224116	SAMN04496998	LSXI00000000.1	na	1720349	1717	Corynebacterium diphtheriae bv. gravis	strain=4525	na	latest	Contig	Major	Full	2017/06/20	S94	Northumbria University	GCA_002203665.1	identical	https://ftp.ncbi.nlm.nih.gov/genomes/all/GCF/002/203/665/GCF_002203665.1_S94	na	na	na	haploid	bacteria	2459479	2459479	53.0	0	25	25	NCBI RefSeq	NCBI Prokaryotic Genome Annotation Pipeline (PGAP)	03/08/23	2340	2231	64	29132312
GCF_002202415.1	PRJNA224116	SAMN04496960	LSVQ00000000.1	na	1806053	1717	Corynebacterium diphtheriae bv. mitis	strain=645	na	latest	Contig	Major	Full	2017/06/20	S31	Northumbria University	GCA_002202415.1	identical	https://ftp.ncbi.nlm.nih.gov/genomes/all/GCF/002/202/415/GCF_002202415.1_S31	na	na	na	haploid	bacteria	2419567	2419567	53.5	0	74	74	NCBI RefSeq	NCBI Prokaryotic Genome Annotation Pipeline (PGAP)	03/08/23	2318	2200	53	29132312
GCF_000735695.2	PRJNA224116	SAMN02586124	JASZ00000000.2	representative genome	1450526	421525	Kaistella haifensis DSM 19056	strain=DSM 19056	na	latest	Contig	Major	Full	2017/06/19	ASM73569v2	Pennsylvania State University Genomic Core	GCA_000735695.2	identical	https://ftp.ncbi.nlm.nih.gov/genomes/all/GCF/000/735/695/GCF_000735695.2_ASM73569v2	na	assembly from type material	na	haploid	bacteria	2845737	2845737	36.5	0	96	96	NCBI RefSeq	NCBI Prokaryotic Genome Annotation Pipeline (PGAP)	10/05/22	2818	2666	45	na
GCF_002203145.1	PRJNA224116	SAMN04497028	LSYC00000000.1	na	1806053	1717	Corynebacterium diphtheriae bv. mitis	strain=1482	na	latest	Contig	Major	Full	2017/06/20	S127	Northumbria University	GCA_002203145.1	identical	https://ftp.ncbi.nlm.nih.gov/genomes/all/GCF/002/203/145/GCF_002203145.1_S127	na	na	na	haploid	bacteria	2426259	2426259	53.5	0	53	53	NCBI RefSeq	NCBI Prokaryotic Genome Annotation Pipeline (PGAP)	03/08/23	2331	2209	62	29132312
GCF_002202675.1	PRJNA224116	SAMN04497010	LSWM00000000.1	na	1720349	1717	Corynebacterium diphtheriae bv. gravis	strain=4915	na	latest	Contig	Major	Full	2017/06/20	S70	Northumbria University	GCA_002202675.1	identical	https://ftp.ncbi.nlm.nih.gov/genomes/all/GCF/002/202/675/GCF_002202675.1_S70	na	na	na	haploid	bacteria	2364193	2364193	53.0	0	38	38	NCBI RefSeq	NCBI Prokaryotic Genome Annotation Pipeline (PGAP)	03/13/23	2261	2150	60	29132312
GCF_002203515.1	PRJNA224116	SAMN04496987	LSWL00000000.1	na	1720349	1717	Corynebacterium diphtheriae bv. gravis	strain=2926	na	latest	Contig	Major	Full	2017/06/20	S69	Northumbria University	GCA_002203515.1	identical	https://ftp.ncbi.nlm.nih.gov/genomes/all/GCF/002/203/515/GCF_002203515.1_S69	na	na	na	haploid	bacteria	2340827	2340827	53.0	0	65	65	NCBI RefSeq	NCBI Prokaryotic Genome Annotation Pipeline (PGAP)	03/13/23	2228	2111	61	29132312
GCF_002203865.1	PRJNA224116	SAMN04496985	LSXZ00000000.1	na	1720349	1717	Corynebacterium diphtheriae bv. gravis	strain=2803	na	latest	Contig	Major	Full	2017/06/20	S113	Northumbria University	GCA_002203865.1	identical	https://ftp.ncbi.nlm.nih.gov/genomes/all/GCF/002/203/865/GCF_002203865.1_S113	na	na	na	haploid	bacteria	2403594	2403594	53.0	0	28	28	NCBI RefSeq	NCBI Prokaryotic Genome Annotation Pipeline (PGAP)	03/13/23	2275	2173	57	29132312
GCF_002203295.1	PRJNA224116	SAMN04496961	LSVR00000000.1	na	1806053	1717	Corynebacterium diphtheriae bv. mitis	strain=728	na	latest	Contig	Major	Full	2017/06/20	S33	Northumbria University	GCA_002203295.1	identical	https://ftp.ncbi.nlm.nih.gov/genomes/all/GCF/002/203/295/GCF_002203295.1_S33	na	na	na	haploid	bacteria	2395667	2395667	53.5	0	48	48	NCBI RefSeq	NCBI Prokaryotic Genome Annotation Pipeline (PGAP)	03/13/23	2282	2159	63	29132312
GCF_002203135.1	PRJNA224116	SAMN04496988	LSYA00000000.1	na	1720349	1717	Corynebacterium diphtheriae bv. gravis	strain=4004	na	latest	Contig	Major	Full	2017/06/20	S114	Northumbria University	GCA_002203135.1	identical	https://ftp.ncbi.nlm.nih.gov/genomes/all/GCF/002/203/135/GCF_002203135.1_S114	na	na	na	haploid	bacteria	2364342	2364342	53.0	0	59	59	NCBI RefSeq	NCBI Prokaryotic Genome Annotation Pipeline (PGAP)	03/08/23	2241	2127	56	29132312
GCF_002198825.1	PRJNA224116	SAMN04329641	NEYB00000000.1	na	28141	28141	Cronobacter sakazakii	strain=MOD1-comp49b	na	latest	Contig	Major	Full	2017/06/19	ASM219882v1	FDA/CFSAN	GCA_002198825.1	identical	https://ftp.ncbi.nlm.nih.gov/genomes/all/GCF/002/198/825/GCF_002198825.1_ASM219882v1	na	na	na	haploid	bacteria	4498706	4498706	56.5	0	108	108	NCBI RefSeq	NCBI Prokaryotic Genome Annotation Pipeline (PGAP)	04/16/23	4310	4173	78	na
GCF_002202335.1	PRJNA224116	SAMN04496955	LSVM00000000.1	na	1720349	1717	Corynebacterium diphtheriae bv. gravis	strain=72	na	latest	Contig	Major	Full	2017/06/20	ASM220233v1	Northumbria University	GCA_002202335.1	identical	https://ftp.ncbi.nlm.nih.gov/genomes/all/GCF/002/202/335/GCF_002202335.1_ASM220233v1	na	na	na	haploid	bacteria	2441855	2441855	53.0	0	28	28	NCBI RefSeq	NCBI Prokaryotic Genome Annotation Pipeline (PGAP)	03/08/23	2312	2212	58	29132312
GCF_002198945.1	PRJNA224116	SAMN04329642	NEYC00000000.1	na	28141	28141	Cronobacter sakazakii	strain=MOD1-comp53b	na	latest	Contig	Major	Full	2017/06/19	ASM219894v1	FDA/CFSAN	GCA_002198945.1	identical	https://ftp.ncbi.nlm.nih.gov/genomes/all/GCF/002/198/945/GCF_002198945.1_ASM219894v1	na	na	na	haploid	bacteria	4545852	4545852	56.5	0	101	101	NCBI RefSeq	NCBI Prokaryotic Genome Annotation Pipeline (PGAP)	04/16/23	4366	4225	77	na
GCF_002202445.1	PRJNA224116	SAMN04496962	LSVS00000000.1	na	1720349	1717	Corynebacterium diphtheriae bv. gravis	strain=822	na	latest	Contig	Major	Full	2017/06/20	S35	Northumbria University	GCA_002202445.1	identical	https://ftp.ncbi.nlm.nih.gov/genomes/all/GCF/002/202/445/GCF_002202445.1_S35	na	na	na	haploid	bacteria	2453918	2453918	53.0	0	37	37	NCBI RefSeq	NCBI Prokaryotic Genome Annotation Pipeline (PGAP)	03/08/23	2330	2221	59	29132312
GCF_002202585.1	PRJNA224116	SAMN04496976	LSWE00000000.1	na	1720349	1717	Corynebacterium diphtheriae bv. gravis	strain=2792	na	latest	Contig	Major	Full	2017/06/20	S50	Northumbria University	GCA_002202585.1	identical	https://ftp.ncbi.nlm.nih.gov/genomes/all/GCF/002/202/585/GCF_002202585.1_S50	na	na	na	haploid	bacteria	2452305	2452305	53.0	0	34	34	NCBI RefSeq	NCBI Prokaryotic Genome Annotation Pipeline (PGAP)	03/08/23	2334	2219	58	29132312
GCF_002199055.1	PRJNA224116	SAMN07139880	NHQP00000000.1	na	28141	28141	Cronobacter sakazakii	strain=GK1030	na	latest	Scaffold	Major	Full	2017/06/19	ASM219905v1	FDA/CFSAN	GCA_002199055.1	identical	https://ftp.ncbi.nlm.nih.gov/genomes/all/GCF/002/199/055/GCF_002199055.1_ASM219905v1	na	na	na	haploid	bacteria	4601145	4601082	56.5	0	36	36	NCBI RefSeq	NCBI Prokaryotic Genome Annotation Pipeline (PGAP)	04/16/23	4450	4295	87	na
GCF_002202905.1	PRJNA224116	SAMN04496995	LSXF00000000.1	na	1720349	1717	Corynebacterium diphtheriae bv. gravis	strain=4425	na	latest	Contig	Major	Full	2017/06/20	S91	Northumbria University	GCA_002202905.1	identical	https://ftp.ncbi.nlm.nih.gov/genomes/all/GCF/002/202/905/GCF_002202905.1_S91	na	na	na	haploid	bacteria	2389319	2389319	53.0	0	33	33	NCBI RefSeq	NCBI Prokaryotic Genome Annotation Pipeline (PGAP)	03/08/23	2302	2181	60	29132312
GCF_002203575.1	PRJNA224116	SAMN04496990	LSWV00000000.1	na	1720349	1717	Corynebacterium diphtheriae bv. gravis	strain=4069	na	latest	Contig	Major	Full	2017/06/20	S80	Northumbria University	GCA_002203575.1	identical	https://ftp.ncbi.nlm.nih.gov/genomes/all/GCF/002/203/575/GCF_002203575.1_S80	na	na	na	haploid	bacteria	2327298	2327298	53.0	0	40	40	NCBI RefSeq	NCBI Prokaryotic Genome Annotation Pipeline (PGAP)	03/08/23	2205	2095	59	29132312
GCF_002201835.1	PRJNA224116	SAMN04014978	na	na	562	562	Escherichia coli	strain=AR_0137	na	latest	Complete Genome	Major	Full	2017/06/20	ASM220183v1	Centers for Disease Control and Prevention	GCA_002201835.1	identical	https://ftp.ncbi.nlm.nih.gov/genomes/all/GCF/002/201/835/GCF_002201835.1_ASM220183v1	na	na	na	haploid	bacteria	5085165	5085165	50.5	4	4	4	NCBI RefSeq	NCBI Prokaryotic Genome Annotation Pipeline (PGAP)	05/25/23	5006	4625	124	na
GCF_002203785.1	PRJNA224116	SAMN04497002	LSXS00000000.1	na	1720349	1717	Corynebacterium diphtheriae bv. gravis	strain=4720	na	latest	Contig	Major	Full	2017/06/20	S106	Northumbria University	GCA_002203785.1	identical	https://ftp.ncbi.nlm.nih.gov/genomes/all/GCF/002/203/785/GCF_002203785.1_S106	na	na	na	haploid	bacteria	2448070	2448070	53.0	0	46	46	NCBI RefSeq	NCBI Prokaryotic Genome Annotation Pipeline (PGAP)	03/08/23	2327	2217	56	29132312
GCF_002203935.1	PRJNA224116	SAMN04497034	LSYI00000000.1	na	1720349	1717	Corynebacterium diphtheriae bv. gravis	strain=2393	na	latest	Contig	Major	Full	2017/06/20	S135	Northumbria University	GCA_002203935.1	identical	https://ftp.ncbi.nlm.nih.gov/genomes/all/GCF/002/203/935/GCF_002203935.1_S135	na	na	na	haploid	bacteria	2418839	2418839	53.5	0	25	25	NCBI RefSeq	NCBI Prokaryotic Genome Annotation Pipeline (PGAP)	03/08/23	2286	2181	62	29132312
GCF_002200135.1	PRJNA224116	SAMN07205606	NIZC00000000.1	na	1405	1405	Bacillus mycoides	strain=MOD1_Bc221	na	latest	Scaffold	Major	Full	2017/06/19	ASM220013v1	OARSA, CFSAN	GCA_002200135.1	identical	https://ftp.ncbi.nlm.nih.gov/genomes/all/GCF/002/200/135/GCF_002200135.1_ASM220013v1	na	na	na	haploid	bacteria	5635141	5634877	35.0	0	65	65	NCBI RefSeq	NCBI Prokaryotic Genome Annotation Pipeline (PGAP)	11/12/22	5821	5485	102	na
GCF_002197645.1	PRJNA224116	SAMN07171652	na	representative genome	2005703	2005703	Enterococcus wangshanyuanii	strain=MN05	na	latest	Complete Genome	Major	Full	2017/06/19	ASM219764v1	Chinese Center for Disease Control and Prevention	GCA_002197645.1	identical	https://ftp.ncbi.nlm.nih.gov/genomes/all/GCF/002/197/645/GCF_002197645.1_ASM219764v1	na	assembly from type material	na	haploid	bacteria	4155954	4155954	37.0	5	5	5	NCBI RefSeq	NCBI Prokaryotic Genome Annotation Pipeline (PGAP)	02/06/23	4214	4106	76	29072561
GCF_002198935.1	PRJNA224116	SAMN04329636	NEYA00000000.1	na	28141	28141	Cronobacter sakazakii	strain=MOD1-comp46	na	latest	Contig	Major	Full	2017/06/19	ASM219893v1	FDA/CFSAN	GCA_002198935.1	identical	https://ftp.ncbi.nlm.nih.gov/genomes/all/GCF/002/198/935/GCF_002198935.1_ASM219893v1	na	na	na	haploid	bacteria	4728553	4728553	56.5	0	107	107	NCBI RefSeq	NCBI Prokaryotic Genome Annotation Pipeline (PGAP)	04/16/23	4583	4427	85	na
GCF_002202015.1	PRJNA224116	SAMN07211384	na	na	119858	119858	Bacillus sonorensis	strain=SRCM101395	na	latest	Complete Genome	Major	Full	2017/06/20	ASM220201v1	Microbial Institute for Fermentation Industry	GCA_002202015.1	identical	https://ftp.ncbi.nlm.nih.gov/genomes/all/GCF/002/202/015/GCF_002202015.1_ASM220201v1	na	na	na	haploid	bacteria	4832293	4832293	45.0	1	1	1	NCBI RefSeq	NCBI Prokaryotic Genome Annotation Pipeline (PGAP)	03/29/23	5077	4749	114	na
GCF_002197985.1	PRJNA224116	SAMN06688252	NBYK00000000.1	na	857252	857252	Halopseudomonas aestusnigri	strain=VGXO14	na	latest	Scaffold	Major	Full	2017/06/19	ASM219798v1	University of Balearic Islands	GCA_002197985.1	identical	https://ftp.ncbi.nlm.nih.gov/genomes/all/GCF/002/197/985/GCF_002197985.1_ASM219798v1	na	assembly from type material	na	haploid	bacteria	3829769	3816846	60.5	0	30	30	NCBI RefSeq	NCBI Prokaryotic Genome Annotation Pipeline (PGAP)	12/14/22	3572	3482	52	na
GCF_002198735.1	PRJNA224116	SAMN06335522	MWLO00000000.1	na	1962181	1962181	Ideonella sp. A 288	strain=A 288	na	latest	Scaffold	Major	Full	2017/06/19	ASM219873v1	Eisenbakterien Odertal	GCA_002198735.1	identical	https://ftp.ncbi.nlm.nih.gov/genomes/all/GCF/002/198/735/GCF_002198735.1_ASM219873v1	na	na	na	haploid	bacteria	6980783	6980590	70.0	0	164	164	NCBI RefSeq	NCBI Prokaryotic Genome Annotation Pipeline (PGAP)	09/04/22	6288	6110	52	na
GCF_002203615.1	PRJNA224116	SAMN04497025	LSWY00000000.1	na	1806053	1717	Corynebacterium diphtheriae bv. mitis	strain=5200	na	latest	Contig	Major	Full	2017/06/20	S84	Northumbria University	GCA_002203615.1	identical	https://ftp.ncbi.nlm.nih.gov/genomes/all/GCF/002/203/615/GCF_002203615.1_S84	na	na	na	haploid	bacteria	2369520	2369520	53.5	0	33	33	NCBI RefSeq	NCBI Prokaryotic Genome Annotation Pipeline (PGAP)	03/08/23	2280	2166	63	29132312
GCF_002200845.1	PRJNA224116	SAMN07255464	AVCY00000000.1	representative genome	1384057	561440	Ureibacillus sinduriensis BLB-1 = JCM 15800	strain=JCM 15800	na	latest	Contig	Major	Full	2017/06/19	ASM220084v1	Huazhong Agricultural University	GCA_002200845.1	identical	https://ftp.ncbi.nlm.nih.gov/genomes/all/GCF/002/200/845/GCF_002200845.1_ASM220084v1	na	assembly from type material	na	haploid	bacteria	4017054	4017054	38.5	0	55	55	NCBI RefSeq	NCBI Prokaryotic Genome Annotation Pipeline (PGAP)	12/14/22	3936	3820	56	na
GCF_002198775.1	PRJNA224116	SAMN04329633	NHQL00000000.1	na	28141	28141	Cronobacter sakazakii	strain=MOD1-comp11	na	latest	Scaffold	Major	Full	2017/06/19	ASM219877v1	FDA/CFSAN	GCA_002198775.1	identical	https://ftp.ncbi.nlm.nih.gov/genomes/all/GCF/002/198/775/GCF_002198775.1_ASM219877v1	na	na	na	haploid	bacteria	4433575	4433491	56.5	0	46	46	NCBI RefSeq	NCBI Prokaryotic Genome Annotation Pipeline (PGAP)	04/16/23	4248	4103	91	na
GCF_002201385.1	PRJNA224116	SAMN07175300	NIIX00000000.1	na	287	287	Pseudomonas aeruginosa	strain=PAS8	na	latest	Contig	Major	Full	2017/06/20	ASM220138v1	Sengenics sdn bhd	GCA_002201385.1	identical	https://ftp.ncbi.nlm.nih.gov/genomes/all/GCF/002/201/385/GCF_002201385.1_ASM220138v1	na	na	na	haploid	bacteria	6762669	6762669	65.5	0	293	293	NCBI RefSeq	NCBI Prokaryotic Genome Annotation Pipeline (PGAP)	03/08/23	6540	6302	70	28797043
GCF_002199005.1	PRJNA224116	SAMN07139883	NHQN00000000.1	na	28141	28141	Cronobacter sakazakii	strain=GK1027	na	latest	Scaffold	Major	Full	2017/06/19	ASM219900v1	FDA/CFSAN	GCA_002199005.1	identical	https://ftp.ncbi.nlm.nih.gov/genomes/all/GCF/002/199/005/GCF_002199005.1_ASM219900v1	na	na	na	haploid	bacteria	4603301	4603249	56.5	0	33	33	NCBI RefSeq	NCBI Prokaryotic Genome Annotation Pipeline (PGAP)	04/16/23	4457	4298	90	na
GCF_002203775.1	PRJNA224116	SAMN04497003	LSXT00000000.1	na	1806053	1717	Corynebacterium diphtheriae bv. mitis	strain=4726	na	latest	Contig	Major	Full	2017/06/20	S107	Northumbria University	GCA_002203775.1	identical	https://ftp.ncbi.nlm.nih.gov/genomes/all/GCF/002/203/775/GCF_002203775.1_S107	na	na	na	haploid	bacteria	2394300	2394300	53.5	0	54	54	NCBI RefSeq	NCBI Prokaryotic Genome Annotation Pipeline (PGAP)	03/08/23	2281	2165	56	29132312
GCF_002203235.1	PRJNA224116	SAMN04497035	LSYJ00000000.1	na	1720349	1717	Corynebacterium diphtheriae bv. gravis	strain=2399	na	latest	Contig	Major	Full	2017/06/20	S136	Northumbria University	GCA_002203235.1	identical	https://ftp.ncbi.nlm.nih.gov/genomes/all/GCF/002/203/235/GCF_002203235.1_S136	na	na	na	haploid	bacteria	2403330	2403330	53.5	0	44	44	NCBI RefSeq	NCBI Prokaryotic Genome Annotation Pipeline (PGAP)	03/13/23	2289	2170	65	29132312
GCF_002201135.1	PRJNA224116	SAMN06174240	MSII00000000.1	na	1717	1717	Corynebacterium diphtheriae	strain=700a	na	latest	Contig	Major	Full	2017/06/20	ASM220113v1	Northumbria University	GCA_002201135.1	identical	https://ftp.ncbi.nlm.nih.gov/genomes/all/GCF/002/201/135/GCF_002201135.1_ASM220113v1	na	na	na	haploid	bacteria	2445456	2445456	53.0	0	25	25	NCBI RefSeq	NCBI Prokaryotic Genome Annotation Pipeline (PGAP)	04/16/23	2322	2215	60	na
GCF_002203895.1	PRJNA224116	SAMN04497029	LSYG00000000.1	na	1720349	1717	Corynebacterium diphtheriae bv. gravis	strain=2173	na	latest	Contig	Major	Full	2017/06/20	S132	Northumbria University	GCA_002203895.1	identical	https://ftp.ncbi.nlm.nih.gov/genomes/all/GCF/002/203/895/GCF_002203895.1_S132	na	na	na	haploid	bacteria	2445525	2445525	53.0	0	24	24	NCBI RefSeq	NCBI Prokaryotic Genome Annotation Pipeline (PGAP)	03/13/23	2316	2208	60	29132312
GCF_002203965.1	PRJNA224116	SAMN04497032	LSYM00000000.1	na	1720349	1717	Corynebacterium diphtheriae bv. gravis	strain=4505	na	latest	Contig	Major	Full	2017/06/20	S139	Northumbria University	GCA_002203965.1	identical	https://ftp.ncbi.nlm.nih.gov/genomes/all/GCF/002/203/965/GCF_002203965.1_S139	na	na	na	haploid	bacteria	2426904	2426904	53.5	0	58	58	NCBI RefSeq	NCBI Prokaryotic Genome Annotation Pipeline (PGAP)	03/13/23	2319	2194	61	29132312
GCF_002200235.1	PRJNA224116	SAMN07229642	NIXM00000000.1	na	28141	28141	Cronobacter sakazakii	strain=MOD1_5-21G	na	latest	Scaffold	Major	Full	2017/06/19	ASM220023v1	FDA/CFSAN	GCA_002200235.1	identical	https://ftp.ncbi.nlm.nih.gov/genomes/all/GCF/002/200/235/GCF_002200235.1_ASM220023v1	na	na	na	haploid	bacteria	4569557	4569543	56.5	0	22	22	NCBI RefSeq	NCBI Prokaryotic Genome Annotation Pipeline (PGAP)	03/15/23	4364	4228	92	na
GCF_002203275.1	PRJNA224116	SAMN04497036	LSYL00000000.1	na	1806053	1717	Corynebacterium diphtheriae bv. mitis	strain=2650	na	latest	Contig	Major	Full	2017/06/20	S138	Northumbria University	GCA_002203275.1	identical	https://ftp.ncbi.nlm.nih.gov/genomes/all/GCF/002/203/275/GCF_002203275.1_S138	na	na	na	haploid	bacteria	2394865	2394865	53.5	0	59	59	NCBI RefSeq	NCBI Prokaryotic Genome Annotation Pipeline (PGAP)	03/08/23	2277	2162	56	29132312
GCF_002200005.1	PRJNA224116	SAMN07205612	NIUP00000000.1	na	1405	1405	Bacillus mycoides	strain=MOD1_Bc228	na	latest	Scaffold	Major	Full	2017/06/19	ASM220000v1	OARSA, CFSAN	GCA_002200005.1	identical	https://ftp.ncbi.nlm.nih.gov/genomes/all/GCF/002/200/005/GCF_002200005.1_ASM220000v1	na	na	na	haploid	bacteria	5456363	5456294	35.0	0	52	52	NCBI RefSeq	NCBI Prokaryotic Genome Annotation Pipeline (PGAP)	02/12/23	5630	5370	84	na
GCF_002197975.1	PRJNA224116	SAMN06189291	MSQA00000000.1	na	562	562	Escherichia coli	strain=ECOR13	na	latest	Contig	Major	Full	2017/06/19	ASM219797v1	UMass Medical School	GCA_002197975.1	identical	https://ftp.ncbi.nlm.nih.gov/genomes/all/GCF/002/197/975/GCF_002197975.1_ASM219797v1	na	na	na	haploid	bacteria	4607455	4607455	50.5	0	196	196	NCBI RefSeq	NCBI Prokaryotic Genome Annotation Pipeline (PGAP)	03/13/23	4594	4265	85	28614372
GCF_002198885.1	PRJNA224116	SAMN04329645	NEYF00000000.1	na	28141	28141	Cronobacter sakazakii	strain=MOD1-comp59a	na	latest	Contig	Major	Full	2017/06/19	ASM219888v1	FDA/CFSAN	GCA_002198885.1	identical	https://ftp.ncbi.nlm.nih.gov/genomes/all/GCF/002/198/885/GCF_002198885.1_ASM219888v1	na	na	na	haploid	bacteria	4649759	4649759	56.0	0	173	173	NCBI RefSeq	NCBI Prokaryotic Genome Annotation Pipeline (PGAP)	04/16/23	4513	4346	86	na
GCF_002200175.1	PRJNA224116	SAMN07205609	NIRB00000000.1	na	1396	1396	Bacillus cereus	strain=MOD1_Bc231	na	latest	Scaffold	Major	Full	2017/06/19	ASM220017v1	OARSA, CFSAN	GCA_002200175.1	identical	https://ftp.ncbi.nlm.nih.gov/genomes/all/GCF/002/200/175/GCF_002200175.1_ASM220017v1	na	na	na	haploid	bacteria	6417642	6417560	34.5	0	306	306	NCBI RefSeq	NCBI Prokaryotic Genome Annotation Pipeline (PGAP)	04/09/23	6768	6355	111	na
GCF_002202605.1	PRJNA224116	SAMN04496978	LSWG00000000.1	na	1806053	1717	Corynebacterium diphtheriae bv. mitis	strain=2929	na	latest	Contig	Major	Full	2017/06/20	S52	Northumbria University	GCA_002202605.1	identical	https://ftp.ncbi.nlm.nih.gov/genomes/all/GCF/002/202/605/GCF_002202605.1_S52	na	na	na	haploid	bacteria	2449156	2449156	53.5	0	85	85	NCBI RefSeq	NCBI Prokaryotic Genome Annotation Pipeline (PGAP)	03/13/23	2361	2240	56	29132312
GCF_002202195.1	PRJNA224116	SAMN04014980	na	na	573	573	Klebsiella pneumoniae	strain=AR_0139	na	latest	Complete Genome	Major	Full	2017/06/20	ASM220219v1	Centers for Disease Control and Prevention	GCA_002202195.1	identical	https://ftp.ncbi.nlm.nih.gov/genomes/all/GCF/002/202/195/GCF_002202195.1_ASM220219v1	na	na	na	haploid	bacteria	6054276	6054276	56.5	5	5	5	NCBI RefSeq	NCBI Prokaryotic Genome Annotation Pipeline (PGAP)	11/05/22	6059	5733	132	na
GCF_002202755.1	PRJNA224116	SAMN04497017	LSWT00000000.1	na	1806053	1717	Corynebacterium diphtheriae bv. mitis	strain=5085	na	latest	Contig	Major	Full	2017/06/20	S77	Northumbria University	GCA_002202755.1	identical	https://ftp.ncbi.nlm.nih.gov/genomes/all/GCF/002/202/755/GCF_002202755.1_S77	na	na	na	haploid	bacteria	2397464	2397464	53.5	0	41	41	NCBI RefSeq	NCBI Prokaryotic Genome Annotation Pipeline (PGAP)	03/13/23	2288	2173	63	29132312
GCF_002203815.1	PRJNA224116	SAMN04497001	LSXU00000000.1	na	1720349	1717	Corynebacterium diphtheriae bv. gravis	strain=4601	na	latest	Contig	Major	Full	2017/06/20	S108	Northumbria University	GCA_002203815.1	identical	https://ftp.ncbi.nlm.nih.gov/genomes/all/GCF/002/203/815/GCF_002203815.1_S108	na	na	na	haploid	bacteria	2448642	2448642	53.0	0	50	50	NCBI RefSeq	NCBI Prokaryotic Genome Annotation Pipeline (PGAP)	03/08/23	2334	2221	56	29132312
GCF_002202515.1	PRJNA224116	SAMN04496966	LSVW00000000.1	na	1720349	1717	Corynebacterium diphtheriae bv. gravis	strain=1072	na	latest	Contig	Major	Full	2017/06/20	S40	Northumbria University	GCA_002202515.1	identical	https://ftp.ncbi.nlm.nih.gov/genomes/all/GCF/002/202/515/GCF_002202515.1_S40	na	na	na	haploid	bacteria	2436039	2436039	53.0	0	50	50	NCBI RefSeq	NCBI Prokaryotic Genome Annotation Pipeline (PGAP)	03/13/23	2314	2202	58	29132312
GCF_002202735.1	PRJNA224116	SAMN04497013	LSWO00000000.1	na	1720349	1717	Corynebacterium diphtheriae bv. gravis	strain=4994	na	latest	Contig	Major	Full	2017/06/20	S72	Northumbria University	GCA_002202735.1	identical	https://ftp.ncbi.nlm.nih.gov/genomes/all/GCF/002/202/735/GCF_002202735.1_S72	na	na	na	haploid	bacteria	2407572	2407572	53.5	0	58	58	NCBI RefSeq	NCBI Prokaryotic Genome Annotation Pipeline (PGAP)	03/13/23	2306	2185	57	29132312
GCF_002201065.1	PRJNA224116	SAMN06174245	MSIN00000000.1	na	1717	1717	Corynebacterium diphtheriae	strain=4905	na	latest	Contig	Major	Full	2017/06/20	ASM220106v1	Northumbria University	GCA_002201065.1	identical	https://ftp.ncbi.nlm.nih.gov/genomes/all/GCF/002/201/065/GCF_002201065.1_ASM220106v1	na	na	na	haploid	bacteria	2464500	2464500	53.5	0	41	41	NCBI RefSeq	NCBI Prokaryotic Genome Annotation Pipeline (PGAP)	04/16/23	2358	2229	60	na
GCF_002203695.1	PRJNA224116	SAMN04496992	LSXL00000000.1	na	1720349	1717	Corynebacterium diphtheriae bv. gravis	strain=4031	na	latest	Contig	Major	Full	2017/06/20	S98	Northumbria University	GCA_002203695.1	identical	https://ftp.ncbi.nlm.nih.gov/genomes/all/GCF/002/203/695/GCF_002203695.1_S98	na	na	na	haploid	bacteria	2451013	2451013	53.0	0	48	48	NCBI RefSeq	NCBI Prokaryotic Genome Annotation Pipeline (PGAP)	03/13/23	2334	2228	56	29132312
GCF_002201165.1	PRJNA224116	SAMN06174246	MSIO00000000.1	na	1717	1717	Corynebacterium diphtheriae	strain=1050	na	latest	Contig	Major	Full	2017/06/20	ASM220116v1	Northumbria University	GCA_002201165.1	identical	https://ftp.ncbi.nlm.nih.gov/genomes/all/GCF/002/201/165/GCF_002201165.1_ASM220116v1	na	na	na	haploid	bacteria	2480470	2480470	53.5	0	30	30	NCBI RefSeq	NCBI Prokaryotic Genome Annotation Pipeline (PGAP)	03/24/23	2409	2277	60	na
GCF_002198815.1	PRJNA224116	SAMN04329634	NHQM00000000.1	na	28141	28141	Cronobacter sakazakii	strain=MOD1-comp19	na	latest	Contig	Major	Full	2017/06/19	ASM219881v1	FDA/CFSAN	GCA_002198815.1	identical	https://ftp.ncbi.nlm.nih.gov/genomes/all/GCF/002/198/815/GCF_002198815.1_ASM219881v1	na	na	na	haploid	bacteria	4538773	4538773	56.5	0	39	39	NCBI RefSeq	NCBI Prokaryotic Genome Annotation Pipeline (PGAP)	04/16/23	4336	4201	89	na
GCF_002201995.1	PRJNA224116	SAMN07204274	na	na	135461	1423	Bacillus subtilis subsp. subtilis	strain=SRCM100333	na	latest	Complete Genome	Major	Full	2017/06/20	ASM220199v1	Microbial Institute for Fermentation Industry	GCA_002201995.1	identical	https://ftp.ncbi.nlm.nih.gov/genomes/all/GCF/002/201/995/GCF_002201995.1_ASM220199v1	na	na	na	haploid	bacteria	4169187	4169187	43.0	2	2	2	NCBI RefSeq	NCBI Prokaryotic Genome Annotation Pipeline (PGAP)	06/10/23	4462	4062	122	na
GCF_002198975.1	PRJNA224116	SAMN04329638	NEYG00000000.1	na	28141	28141	Cronobacter sakazakii	strain=MOD1-GK1026	na	latest	Contig	Major	Full	2017/06/19	ASM219897v1	FDA/CFSAN	GCA_002198975.1	identical	https://ftp.ncbi.nlm.nih.gov/genomes/all/GCF/002/198/975/GCF_002198975.1_ASM219897v1	na	na	na	haploid	bacteria	4603121	4603121	56.5	0	126	126	NCBI RefSeq	NCBI Prokaryotic Genome Annotation Pipeline (PGAP)	04/16/23	4508	4334	84	na
GCF_002202745.1	PRJNA224116	SAMN04497014	LSWP00000000.1	na	1806053	1717	Corynebacterium diphtheriae bv. mitis	strain=5005	na	latest	Scaffold	Major	Full	2017/06/20	S73	Northumbria University	GCA_002202745.1	identical	https://ftp.ncbi.nlm.nih.gov/genomes/all/GCF/002/202/745/GCF_002202745.1_S73	na	na	na	haploid	bacteria	2396069	2395994	53.5	0	44	44	NCBI RefSeq	NCBI Prokaryotic Genome Annotation Pipeline (PGAP)	03/08/23	2290	2172	60	29132312
GCF_002203595.1	PRJNA224116	SAMN04497026	LSWW00000000.1	na	1806053	1717	Corynebacterium diphtheriae bv. mitis	strain=5201	na	latest	Contig	Major	Full	2017/06/20	S81	Northumbria University	GCA_002203595.1	identical	https://ftp.ncbi.nlm.nih.gov/genomes/all/GCF/002/203/595/GCF_002203595.1_S81	na	na	na	haploid	bacteria	2445980	2445980	53.5	0	44	44	NCBI RefSeq	NCBI Prokaryotic Genome Annotation Pipeline (PGAP)	03/08/23	2355	2235	62	29132312
GCF_002200025.1	PRJNA224116	SAMN07205616	NIUO00000000.1	na	1405	1405	Bacillus mycoides	strain=MOD1_Bc237	na	latest	Contig	Major	Full	2017/06/19	ASM220002v1	OARSA, CFSAN	GCA_002200025.1	identical	https://ftp.ncbi.nlm.nih.gov/genomes/all/GCF/002/200/025/GCF_002200025.1_ASM220002v1	na	na	na	haploid	bacteria	5233832	5233832	35.0	0	80	80	NCBI RefSeq	NCBI Prokaryotic Genome Annotation Pipeline (PGAP)	11/12/22	5439	5193	105	na
GCF_002203015.1	PRJNA224116	SAMN04496993	LSXK00000000.1	na	1806053	1717	Corynebacterium diphtheriae bv. mitis	strain=4288	na	latest	Contig	Major	Full	2017/06/20	S97	Northumbria University	GCA_002203015.1	identical	https://ftp.ncbi.nlm.nih.gov/genomes/all/GCF/002/203/015/GCF_002203015.1_S97	na	na	na	haploid	bacteria	2398714	2398714	53.5	0	45	45	NCBI RefSeq	NCBI Prokaryotic Genome Annotation Pipeline (PGAP)	03/08/23	2288	2172	63	29132312
GCF_002203435.1	PRJNA224116	SAMN04496974	LSWC00000000.1	na	1806053	1717	Corynebacterium diphtheriae bv. mitis	strain=2370	na	latest	Contig	Major	Full	2017/06/20	S48	Northumbria University	GCA_002203435.1	identical	https://ftp.ncbi.nlm.nih.gov/genomes/all/GCF/002/203/435/GCF_002203435.1_S48	na	na	na	haploid	bacteria	2443008	2443008	53.5	0	38	38	NCBI RefSeq	NCBI Prokaryotic Genome Annotation Pipeline (PGAP)	03/08/23	2351	2235	63	29132312
GCF_002203545.1	PRJNA224116	SAMN04497016	LSWR00000000.1	na	1720349	1717	Corynebacterium diphtheriae bv. gravis	strain=5064	na	latest	Contig	Major	Full	2017/06/20	S75	Northumbria University	GCA_002203545.1	identical	https://ftp.ncbi.nlm.nih.gov/genomes/all/GCF/002/203/545/GCF_002203545.1_S75	na	na	na	haploid	bacteria	2374267	2374267	53.0	0	56	56	NCBI RefSeq	NCBI Prokaryotic Genome Annotation Pipeline (PGAP)	03/13/23	2267	2151	56	29132312
GCF_002203855.1	PRJNA224116	SAMN04496991	LSYB00000000.1	na	1720349	1717	Corynebacterium diphtheriae bv. gravis	strain=4014	na	latest	Contig	Major	Full	2017/06/20	S115	Northumbria University	GCA_002203855.1	identical	https://ftp.ncbi.nlm.nih.gov/genomes/all/GCF/002/203/855/GCF_002203855.1_S115	na	na	na	haploid	bacteria	2459240	2459240	53.0	0	24	24	NCBI RefSeq	NCBI Prokaryotic Genome Annotation Pipeline (PGAP)	03/13/23	2340	2227	64	29132312
GCF_002203945.1	PRJNA224116	SAMN04497033	LSYK00000000.1	na	1720349	1717	Corynebacterium diphtheriae bv. gravis	strain=2637	na	latest	Contig	Major	Full	2017/06/20	S137	Northumbria University	GCA_002203945.1	identical	https://ftp.ncbi.nlm.nih.gov/genomes/all/GCF/002/203/945/GCF_002203945.1_S137	na	na	na	haploid	bacteria	2450855	2450855	53.0	0	48	48	NCBI RefSeq	NCBI Prokaryotic Genome Annotation Pipeline (PGAP)	03/13/23	2328	2219	56	29132312
GCF_002199045.1	PRJNA224116	SAMN07139881	NHQO00000000.1	na	28141	28141	Cronobacter sakazakii	strain=GK1029	na	latest	Scaffold	Major	Full	2017/06/19	ASM219904v1	FDA/CFSAN	GCA_002199045.1	identical	https://ftp.ncbi.nlm.nih.gov/genomes/all/GCF/002/199/045/GCF_002199045.1_ASM219904v1	na	na	na	haploid	bacteria	4590423	4589919	56.5	0	88	88	NCBI RefSeq	NCBI Prokaryotic Genome Annotation Pipeline (PGAP)	04/16/23	4484	4299	85	na
GCF_002202685.1	PRJNA224116	SAMN04496982	LSWK00000000.1	na	1720349	1717	Corynebacterium diphtheriae bv. gravis	strain=1054	na	latest	Contig	Major	Full	2017/06/20	S68	Northumbria University	GCA_002202685.1	identical	https://ftp.ncbi.nlm.nih.gov/genomes/all/GCF/002/202/685/GCF_002202685.1_S68	na	na	na	haploid	bacteria	2405652	2405652	53.5	0	54	54	NCBI RefSeq	NCBI Prokaryotic Genome Annotation Pipeline (PGAP)	03/08/23	2297	2179	59	29132312
GCF_002202345.1	PRJNA224116	SAMN04496956	LSVN00000000.1	na	1806053	1717	Corynebacterium diphtheriae bv. mitis	strain=74	na	latest	Contig	Major	Full	2017/06/20	S27	Northumbria University	GCA_002202345.1	identical	https://ftp.ncbi.nlm.nih.gov/genomes/all/GCF/002/202/345/GCF_002202345.1_S27	na	na	na	haploid	bacteria	2396017	2396017	53.5	0	64	64	NCBI RefSeq	NCBI Prokaryotic Genome Annotation Pipeline (PGAP)	03/08/23	2283	2167	54	29132312
GCF_002202595.1	PRJNA224116	SAMN04496975	LSWD00000000.1	na	1806053	1717	Corynebacterium diphtheriae bv. mitis	strain=2686	na	latest	Contig	Major	Full	2017/06/20	S49	Northumbria University	GCA_002202595.1	identical	https://ftp.ncbi.nlm.nih.gov/genomes/all/GCF/002/202/595/GCF_002202595.1_S49	na	na	na	haploid	bacteria	2400684	2400684	53.5	0	55	55	NCBI RefSeq	NCBI Prokaryotic Genome Annotation Pipeline (PGAP)	03/08/23	2296	2178	60	29132312
GCF_002203315.1	PRJNA224116	SAMN04496954	LSVL00000000.1	na	1806053	1717	Corynebacterium diphtheriae bv. mitis	strain=176	na	latest	Contig	Major	Full	2017/06/20	S24	Northumbria University	GCA_002203315.1	identical	https://ftp.ncbi.nlm.nih.gov/genomes/all/GCF/002/203/315/GCF_002203315.1_S24	na	na	na	haploid	bacteria	2488814	2488814	53.5	0	36	36	NCBI RefSeq	NCBI Prokaryotic Genome Annotation Pipeline (PGAP)	03/08/23	2434	2310	64	29132312
GCF_002198655.1	PRJNA224116	SAMN06335523	MWLN00000000.1	na	1962180	1962180	Kineosporia sp. A_224	strain=A 224	na	latest	Scaffold	Major	Full	2017/06/19	ASM219865v1	Eisenbakterien Odertal	GCA_002198655.1	identical	https://ftp.ncbi.nlm.nih.gov/genomes/all/GCF/002/198/655/GCF_002198655.1_ASM219865v1	na	na	na	haploid	bacteria	7196381	7195952	74.0	0	242	242	NCBI RefSeq	NCBI Prokaryotic Genome Annotation Pipeline (PGAP)	07/27/22	6625	6468	55	na
GCF_002203735.1	PRJNA224116	SAMN04497008	LSXO00000000.1	na	1806053	1717	Corynebacterium diphtheriae bv. mitis	strain=4774	na	latest	Contig	Major	Full	2017/06/20	S101	Northumbria University	GCA_002203735.1	identical	https://ftp.ncbi.nlm.nih.gov/genomes/all/GCF/002/203/735/GCF_002203735.1_S101	na	na	na	haploid	bacteria	2393126	2393126	53.5	0	55	55	NCBI RefSeq	NCBI Prokaryotic Genome Annotation Pipeline (PGAP)	03/08/23	2282	2169	56	29132312
GCF_002201515.1	PRJNA224116	SAMN03856238	na	na	1796646	1796646	Muribaculum intestinale	strain=YL27	na	latest	Chromosome	Major	Full	2017/06/20	ASM220151v1	Max von Pettenkofer-Institut	GCA_002201515.1	identical	https://ftp.ncbi.nlm.nih.gov/genomes/all/GCF/002/201/515/GCF_002201515.1_ASM220151v1	na	assembly from type material	na	haploid	bacteria	3307069	3306969	50.0	1	1	1	NCBI RefSeq	NCBI Prokaryotic Genome Annotation Pipeline (PGAP)	02/06/23	2740	2622	71	29051233
GCF_002201735.1	PRJNA224116	SAMN07184188	NISH00000000.1	na	439334	1764	Mycobacterium avium subsp. hominissuis	strain=11	na	latest	Contig	Major	Full	2017/06/20	ASM220173v1	National University of Singapore	GCA_002201735.1	identical	https://ftp.ncbi.nlm.nih.gov/genomes/all/GCF/002/201/735/GCF_002201735.1_ASM220173v1	na	na	na	haploid	bacteria	5448889	5448889	68.5	0	70	70	NCBI RefSeq	NCBI Prokaryotic Genome Annotation Pipeline (PGAP)	12/13/22	5179	4989	54	28798178
GCF_002202825.1	PRJNA224116	SAMN04497022	LSXA00000000.1	na	1806053	1717	Corynebacterium diphtheriae bv. mitis	strain=5171	na	latest	Contig	Major	Full	2017/06/20	S86	Northumbria University	GCA_002202825.1	identical	https://ftp.ncbi.nlm.nih.gov/genomes/all/GCF/002/202/825/GCF_002202825.1_S86	na	na	na	haploid	bacteria	2385918	2385918	53.5	0	47	47	NCBI RefSeq	NCBI Prokaryotic Genome Annotation Pipeline (PGAP)	03/13/23	2284	2177	58	29132312
GCF_002203335.1	PRJNA224116	SAMN04496963	LSVT00000000.1	na	1806053	1717	Corynebacterium diphtheriae bv. mitis	strain=847	na	latest	Contig	Major	Full	2017/06/20	S36	Northumbria University	GCA_002203335.1	identical	https://ftp.ncbi.nlm.nih.gov/genomes/all/GCF/002/203/335/GCF_002203335.1_S36	na	na	na	haploid	bacteria	2489232	2489232	53.5	0	58	58	NCBI RefSeq	NCBI Prokaryotic Genome Annotation Pipeline (PGAP)	03/13/23	2426	2300	54	29132312
GCF_002201955.1	PRJNA224116	SAMN07204268	na	na	135461	1423	Bacillus subtilis subsp. subtilis	strain=SRCM100761	na	latest	Complete Genome	Major	Full	2017/06/20	ASM220195v1	Microbial Institute for Fermentation Industry	GCA_002201955.1	identical	https://ftp.ncbi.nlm.nih.gov/genomes/all/GCF/002/201/955/GCF_002201955.1_ASM220195v1	na	na	na	haploid	bacteria	3988630	3988630	43.5	1	1	1	NCBI RefSeq	NCBI Prokaryotic Genome Annotation Pipeline (PGAP)	06/10/23	4239	3982	121	na
GCF_002197935.1	PRJNA224116	SAMN06611182	NACK00000000.1	na	197	197	Campylobacter jejuni	strain=VA48	na	latest	Contig	Major	Full	2017/06/19	ASM219793v1	Uppsala University	GCA_002197935.1	identical	https://ftp.ncbi.nlm.nih.gov/genomes/all/GCF/002/197/935/GCF_002197935.1_ASM219793v1	na	na	na	haploid	bacteria	1754592	1754592	30.0	0	63	63	NCBI RefSeq	NCBI Prokaryotic Genome Annotation Pipeline (PGAP)	07/01/23	1865	1731	49	na
GCF_002198665.1	PRJNA224116	SAMN06335524	MWLM00000000.1	na	1961849	1961849	Novosphingobium sp. B 225	strain=B 225	na	latest	Scaffold	Major	Full	2017/06/19	ASM219866v1	Eisenbakterien Odertal	GCA_002198665.1	identical	https://ftp.ncbi.nlm.nih.gov/genomes/all/GCF/002/198/665/GCF_002198665.1_ASM219866v1	na	na	na	haploid	bacteria	3712107	3711940	63.5	0	73	73	NCBI RefSeq	NCBI Prokaryotic Genome Annotation Pipeline (PGAP)	07/22/22	3584	3482	50	na
GCF_002200055.1	PRJNA224116	SAMN07205618	NIQY00000000.1	na	1396	1396	Bacillus cereus	strain=MOD1_Bc235	na	latest	Scaffold	Major	Full	2017/06/19	ASM220005v1	OARSA, CFSAN	GCA_002200055.1	identical	https://ftp.ncbi.nlm.nih.gov/genomes/all/GCF/002/200/055/GCF_002200055.1_ASM220005v1	na	na	na	haploid	bacteria	6314530	6314498	34.5	0	277	277	NCBI RefSeq	NCBI Prokaryotic Genome Annotation Pipeline (PGAP)	04/09/23	6656	6272	106	na
GCF_002201085.1	PRJNA224116	SAMN06174247	MSIP00000000.1	na	1717	1717	Corynebacterium diphtheriae	strain=1457	na	latest	Contig	Major	Full	2017/06/20	ASM220108v1	Northumbria University	GCA_002201085.1	identical	https://ftp.ncbi.nlm.nih.gov/genomes/all/GCF/002/201/085/GCF_002201085.1_ASM220108v1	na	na	na	haploid	bacteria	2460793	2460793	53.0	0	23	23	NCBI RefSeq	NCBI Prokaryotic Genome Annotation Pipeline (PGAP)	04/16/23	2338	2228	64	na
GCF_002201235.1	PRJNA224116	SAMN07171769	NIDL00000000.1	representative genome	1920034	1920034	Polaribacter tangerinus	strain=WS2-14	na	latest	Contig	Major	Full	2017/06/20	ASM220123v1	Shandong Uniwersity at Weihai	GCA_002201235.1	identical	https://ftp.ncbi.nlm.nih.gov/genomes/all/GCF/002/201/235/GCF_002201235.1_ASM220123v1	na	assembly from type material	na	haploid	bacteria	2673863	2673863	31.0	0	19	19	NCBI RefSeq	NCBI Prokaryotic Genome Annotation Pipeline (PGAP)	10/05/22	2356	2296	45	na
GCF_002201795.1	PRJNA224116	SAMN07200443	na	representative genome	889453	889453	Alkalitalea saponilacus	strain=SC/BZ-SP2	na	latest	Complete Genome	Major	Full	2017/06/20	ASM220179v1	Chinese Academy of Agricultural Sciences	GCA_002201795.1	identical	https://ftp.ncbi.nlm.nih.gov/genomes/all/GCF/002/201/795/GCF_002201795.1_ASM220179v1	na	assembly from type material	na	haploid	bacteria	4775573	4775573	39.0	1	1	1	NCBI RefSeq	NCBI Prokaryotic Genome Annotation Pipeline (PGAP)	10/05/22	3636	3558	63	na
GCF_002204085.1	PRJNA224116	SAMN06447201	MWRF00000000.1	na	666	666	Vibrio cholerae	strain=866	na	latest	Contig	Major	Full	2017/06/21	ASM220408v1	RARI	GCA_002204085.1	identical	https://ftp.ncbi.nlm.nih.gov/genomes/all/GCF/002/204/085/GCF_002204085.1_ASM220408v1	na	na	na	haploid	bacteria	3892514	3892514	47.5	0	373	373	NCBI RefSeq	NCBI Prokaryotic Genome Annotation Pipeline (PGAP)	07/22/22	3768	3405	60	na
GCF_002205375.1	PRJNA224116	SAMN05020326	na	na	287	287	Pseudomonas aeruginosa	strain=Pa1242	na	latest	Complete Genome	Major	Full	2017/06/22	ASM220537v1	Facultad de Medicina, Universidad Nacional Autonoma de Mexico	GCA_002205375.1	identical	https://ftp.ncbi.nlm.nih.gov/genomes/all/GCF/002/205/375/GCF_002205375.1_ASM220537v1	na	na	na	haploid	bacteria	7050510	7050510	65.5	1	1	1	NCBI RefSeq	NCBI Prokaryotic Genome Annotation Pipeline (PGAP)	12/30/22	6638	6256	83	na
GCF_002204335.1	PRJNA224116	SAMN06687272	NCRL00000000.1	na	29459	29459	Brucella melitensis	strain=BMM 13/15	na	latest	Contig	Major	Full	2017/06/21	ASM220433v1	Institute for Medical Research	GCA_002204335.1	identical	https://ftp.ncbi.nlm.nih.gov/genomes/all/GCF/002/204/335/GCF_002204335.1_ASM220433v1	na	na	na	haploid	bacteria	3288783	3288783	57.0	0	35	35	NCBI RefSeq	NCBI Prokaryotic Genome Annotation Pipeline (PGAP)	03/24/23	3213	2991	56	na
GCF_002204605.1	PRJNA224116	SAMN07249743	NJBB00000000.1	na	548	548	Klebsiella aerogenes	strain=PX01	na	latest	Scaffold	Major	Full	2017/06/21	ASM220460v1	University of Houston	GCA_002204605.1	identical	https://ftp.ncbi.nlm.nih.gov/genomes/all/GCF/002/204/605/GCF_002204605.1_ASM220460v1	na	na	na	haploid	bacteria	5262952	5262652	55.0	1	103	103	NCBI RefSeq	NCBI Prokaryotic Genome Annotation Pipeline (PGAP)	04/07/23	5077	4865	140	na
GCF_002204555.1	PRJNA224116	SAMN04571767	na	na	1280	1280	Staphylococcus aureus	strain=ISU935	ST5	latest	Complete Genome	Major	Full	2017/06/21	ASM220455v1	USDA-ARS	GCA_002204555.1	identical	https://ftp.ncbi.nlm.nih.gov/genomes/all/GCF/002/204/555/GCF_002204555.1_ASM220455v1	na	na	na	haploid	bacteria	2861508	2861508	32.5	1	1	1	NCBI RefSeq	NCBI Prokaryotic Genome Annotation Pipeline (PGAP)	02/06/23	2852	2692	82	na
GCF_002204945.1	PRJNA224116	SAMN06704512	NIZH00000000.1	na	1812934	158836	Enterobacter hormaechei subsp. hoffmannii	strain=10_14_15	na	latest	Contig	Major	Full	2017/06/22	ASM220494v1	Austrian Agency for Health and Food Safety, Vienna, Austria	GCA_002204945.1	identical	https://ftp.ncbi.nlm.nih.gov/genomes/all/GCF/002/204/945/GCF_002204945.1_ASM220494v1	na	na	na	haploid	bacteria	4722136	4722136	55.0	0	187	187	NCBI RefSeq	NCBI Prokaryotic Genome Annotation Pipeline (PGAP)	03/24/23	4591	4405	92	na
GCF_002205335.1	PRJNA224116	SAMN05020322	na	na	287	287	Pseudomonas aeruginosa	strain=Pa84	na	latest	Complete Genome	Major	Full	2017/06/22	ASM220533v1	Facultad de Medicina, Universidad Nacional Autonoma de Mexico	GCA_002205335.1	identical	https://ftp.ncbi.nlm.nih.gov/genomes/all/GCF/002/205/335/GCF_002205335.1_ASM220533v1	na	na	na	haploid	bacteria	6566724	6566724	66.0	1	1	1	NCBI RefSeq	NCBI Prokaryotic Genome Annotation Pipeline (PGAP)	12/30/22	6165	5977	81	na
GCF_002205515.1	PRJNA224116	SAMN07244538	na	na	134821	134821	Ureaplasma parvum	strain=hebnu3h04	na	latest	Complete Genome	Major	Full	2017/06/22	ASM220551v1	HeBei North University	GCA_002205515.1	identical	https://ftp.ncbi.nlm.nih.gov/genomes/all/GCF/002/205/515/GCF_002205515.1_ASM220551v1	na	na	na	haploid	bacteria	732889	732889	25.0	1	1	1	NCBI RefSeq	NCBI Prokaryotic Genome Annotation Pipeline (PGAP)	12/30/22	627	579	39	na
GCF_001610915.1	PRJNA224116	SAMN03835495	na	na	76802	346	Xanthomonas citri pv. aurantifolii	strain=1566	na	latest	Complete Genome	Major	Full	2016/04/05	ASM161091v1	UNESP-FCAV	GCA_001610915.1	identical	https://ftp.ncbi.nlm.nih.gov/genomes/all/GCF/001/610/915/GCF_001610915.1_ASM161091v1	na	na	na	haploid	bacteria	4962088	4962088	64.5	2	2	2	NCBI RefSeq	NCBI Prokaryotic Genome Annotation Pipeline (PGAP)	12/13/22	4300	3969	101	na
GCF_002205715.1	PRJNA224116	SAMN07248583	na	na	492670	492670	Bacillus velezensis	strain=T20E-257	na	latest	Complete Genome	Major	Full	2017/06/22	ASM220571v1	Rural development administration	GCA_002205715.1	identical	https://ftp.ncbi.nlm.nih.gov/genomes/all/GCF/002/205/715/GCF_002205715.1_ASM220571v1	na	na	na	haploid	bacteria	3900066	3900066	46.5	2	2	2	NCBI RefSeq	NCBI Prokaryotic Genome Annotation Pipeline (PGAP)	12/30/22	3876	3696	118	na
GCF_001456355.1	PRJNA224116	SAMN03225541	na	representative genome	1578165	1578165	Mycobacteroides saopaulense	strain=EPM10906	na	latest	Complete Genome	Major	Full	2015/12/03	ASM145635v1	Universidade de Sao Paulo	GCA_001456355.1	identical	https://ftp.ncbi.nlm.nih.gov/genomes/all/GCF/001/456/355/GCF_001456355.1_ASM145635v1	na	assembly from type material	na	haploid	bacteria	4649175	4649175	64.5	1	1	1	NCBI RefSeq	NCBI Prokaryotic Genome Annotation Pipeline (PGAP)	12/14/22	4592	4488	54	na
GCF_002204965.1	PRJNA224116	SAMN06703827	NIZF00000000.1	na	1812934	158836	Enterobacter hormaechei subsp. hoffmannii	strain=Q9	na	latest	Contig	Major	Full	2017/06/22	ASM220496v1	Austrian Agency for Health and Food Safety, Vienna, Austria	GCA_002204965.1	identical	https://ftp.ncbi.nlm.nih.gov/genomes/all/GCF/002/204/965/GCF_002204965.1_ASM220496v1	na	na	na	haploid	bacteria	4691860	4691860	55.0	0	148	148	NCBI RefSeq	NCBI Prokaryotic Genome Annotation Pipeline (PGAP)	03/24/23	4545	4369	91	na
GCF_001584725.1	PRJNA224116	SAMN04506047	na	representative genome	243899	243899	endosymbiont 'TC1' of Trimyema compressum	strain=not applicalbe	TC1	latest	Complete Genome	Major	Full	2016/03/10	ASM158472v1	University of the Ryukyus	GCA_001584725.1	identical	https://ftp.ncbi.nlm.nih.gov/genomes/all/GCF/001/584/725/GCF_001584725.1_ASM158472v1	na	na	na	haploid	bacteria	1622248	1622248	32.5	2	2	2	NCBI RefSeq	NCBI Prokaryotic Genome Annotation Pipeline (PGAP)	05/03/23	2162	1879	46	na
GCF_002204205.1	PRJNA224116	SAMN06546650	MYFJ00000000.1	na	29488	29488	Photorhabdus luminescens	strain=HIM3	na	latest	Contig	Major	Full	2017/06/21	ASM220420v1	Universidad Autonoma del Estado de Morelos	GCA_002204205.1	identical	https://ftp.ncbi.nlm.nih.gov/genomes/all/GCF/002/204/205/GCF_002204205.1_ASM220420v1	na	na	na	haploid	bacteria	5471451	5471451	42.5	0	91	91	NCBI RefSeq	NCBI Prokaryotic Genome Annotation Pipeline (PGAP)	07/22/22	4720	4450	103	na
GCF_002205275.1	PRJNA224116	SAMN07237144	NIVR00000000.1	na	40324	40324	Stenotrophomonas maltophilia	strain=1038	na	latest	Contig	Major	Full	2017/06/22	ASM220527v1	JCVI	GCA_002205275.1	identical	https://ftp.ncbi.nlm.nih.gov/genomes/all/GCF/002/205/275/GCF_002205275.1_ASM220527v1	na	na	na	haploid	bacteria	4695098	4695098	66.5	0	146	146	NCBI RefSeq	NCBI Prokaryotic Genome Annotation Pipeline (PGAP)	07/14/23	4354	4222	66	na
GCF_002204305.1	PRJNA224116	SAMN07124007	NHRF00000000.1	na	2002831	2002831	Microbacterium sp. AISO3	strain=AISO3	na	latest	Scaffold	Major	Full	2017/06/21	ASM220430v1	University of Houston	GCA_002204305.1	identical	https://ftp.ncbi.nlm.nih.gov/genomes/all/GCF/002/204/305/GCF_002204305.1_ASM220430v1	na	na	na	haploid	bacteria	3696310	3696213	69.5	2	232	232	NCBI RefSeq	NCBI Prokaryotic Genome Annotation Pipeline (PGAP)	04/07/23	3656	3533	61	na
GCF_002204435.1	PRJNA224116	SAMN06947082	NHRT00000000.1	na	76857	76857	Fusobacterium polymorphum	strain=KCOM 1001	na	latest	Scaffold	Major	Full	2017/06/21	ASM220443v1	Chosun University	GCA_002204435.1	identical	https://ftp.ncbi.nlm.nih.gov/genomes/all/GCF/002/204/435/GCF_002204435.1_ASM220443v1	na	na	na	haploid	bacteria	2523644	2517152	26.5	0	3	3	NCBI RefSeq	NCBI Prokaryotic Genome Annotation Pipeline (PGAP)	09/29/22	2441	2341	60	na
GCF_002204895.1	PRJNA224116	SAMN06216427	MTDD00000000.1	na	2906078	2906078	Flavobacterium oreochromis	strain=NK01	na	latest	Contig	Major	Full	2017/06/22	ASM220489v1	Faculty of Veterinary Science, Chulalongkorn University	GCA_002204895.1	identical	https://ftp.ncbi.nlm.nih.gov/genomes/all/GCF/002/204/895/GCF_002204895.1_ASM220489v1	na	na	na	haploid	bacteria	3394671	3394671	29.5	0	134	134	NCBI RefSeq	NCBI Prokaryotic Genome Annotation Pipeline (PGAP)	10/05/22	3066	2954	72	28624550
GCF_002205045.1	PRJNA224116	SAMN06704546	NIZL00000000.1	na	573	573	Klebsiella pneumoniae	strain=1337LF	na	latest	Contig	Major	Full	2017/06/22	ASM220504v1	Austrian Agency for Health and Food Safety, Vienna, Austria	GCA_002205045.1	identical	https://ftp.ncbi.nlm.nih.gov/genomes/all/GCF/002/205/045/GCF_002205045.1_ASM220504v1	na	na	na	haploid	bacteria	6050436	6050436	56.0	0	500	500	NCBI RefSeq	NCBI Prokaryotic Genome Annotation Pipeline (PGAP)	08/07/22	6378	5982	113	na
GCF_001610815.1	PRJNA224116	SAMN03317027	na	na	76802	346	Xanthomonas citri pv. aurantifolii	strain=FDC 1609	na	latest	Complete Genome	Major	Full	2016/04/05	ASM161081v1	UNESP-FCAV	GCA_001610815.1	identical	https://ftp.ncbi.nlm.nih.gov/genomes/all/GCF/001/610/815/GCF_001610815.1_ASM161081v1	na	na	na	haploid	bacteria	5279677	5279677	64.5	4	4	4	NCBI RefSeq	NCBI Prokaryotic Genome Annotation Pipeline (PGAP)	12/13/22	4665	4264	105	na
GCF_002204075.1	PRJNA224116	SAMN06446879	MWRC00000000.1	na	666	666	Vibrio cholerae	strain=39	na	latest	Contig	Major	Full	2017/06/21	ASM220407v1	RARI	GCA_002204075.1	identical	https://ftp.ncbi.nlm.nih.gov/genomes/all/GCF/002/204/075/GCF_002204075.1_ASM220407v1	na	na	na	haploid	bacteria	3866753	3866753	47.5	0	972	972	NCBI RefSeq	NCBI Prokaryotic Genome Annotation Pipeline (PGAP)	07/22/22	4053	3481	64	na
GCF_002204825.1	PRJNA224116	SAMN06216426	MTDC00000000.1	na	2906076	2906076	Flavobacterium covae	strain=CF1	na	latest	Contig	Major	Full	2017/06/22	ASM220482v1	Faculty of Veterinary Science, Chulalongkorn University	GCA_002204825.1	identical	https://ftp.ncbi.nlm.nih.gov/genomes/all/GCF/002/204/825/GCF_002204825.1_ASM220482v1	na	na	na	haploid	bacteria	3094459	3094459	30.5	0	423	423	NCBI RefSeq	NCBI Prokaryotic Genome Annotation Pipeline (PGAP)	10/05/22	2799	2663	53	28624550
GCF_002205015.1	PRJNA224116	SAMN06704522	NIZI00000000.1	na	573	573	Klebsiella pneumoniae	strain=852K	na	latest	Contig	Major	Full	2017/06/22	ASM220501v1	Austrian Agency for Health and Food Safety, Vienna, Austria	GCA_002205015.1	identical	https://ftp.ncbi.nlm.nih.gov/genomes/all/GCF/002/205/015/GCF_002205015.1_ASM220501v1	na	na	na	haploid	bacteria	5857173	5857173	56.5	0	205	205	NCBI RefSeq	NCBI Prokaryotic Genome Annotation Pipeline (PGAP)	07/22/22	5858	5551	108	na
GCF_002205155.1	PRJNA224116	SAMN07237140	NIVV00000000.1	na	40324	40324	Stenotrophomonas maltophilia	strain=M16356	na	latest	Contig	Major	Full	2017/06/22	ASM220515v1	JCVI	GCA_002205155.1	identical	https://ftp.ncbi.nlm.nih.gov/genomes/all/GCF/002/205/155/GCF_002205155.1_ASM220515v1	na	na	na	haploid	bacteria	4825809	4825809	66.0	0	169	169	NCBI RefSeq	NCBI Prokaryotic Genome Annotation Pipeline (PGAP)	07/22/22	4490	4367	62	na
GCF_001970075.1	PRJNA224116	SAMN02390169	AZCB00000000.1	na	1416670	562	Escherichia coli N36254PS	strain=N36254PS	na	latest	Scaffold	Major	Full	2017/01/24	ASM197007v1	FDA	GCA_001970075.1	identical	https://ftp.ncbi.nlm.nih.gov/genomes/all/GCF/001/970/075/GCF_001970075.1_ASM197007v1	na	na	na	haploid	bacteria	5141713	5141431	50.5	0	137	147	NCBI RefSeq	NCBI Prokaryotic Genome Annotation Pipeline (PGAP)	05/25/23	5129	4820	104	na
GCF_002205455.1	PRJNA224116	SAMN07187748	na	na	296	296	Pseudomonas fragi	strain=DBC	na	latest	Chromosome	Major	Full	2017/06/22	ASM220545v1	Assam University, Silchar	GCA_002205455.1	identical	https://ftp.ncbi.nlm.nih.gov/genomes/all/GCF/002/205/455/GCF_002205455.1_ASM220545v1	na	na	na	haploid	bacteria	5072304	4575972	59.5	1	1	1	NCBI RefSeq	NCBI Prokaryotic Genome Annotation Pipeline (PGAP)	12/30/22	4313	4082	101	na
GCF_002204395.1	PRJNA224116	SAMN06947081	NHRS00000000.1	na	539	539	Eikenella corrodens	strain=KCOM 1378	na	latest	Scaffold	Major	Full	2017/06/21	ASM220439v1	Chosun University	GCA_002204395.1	identical	https://ftp.ncbi.nlm.nih.gov/genomes/all/GCF/002/204/395/GCF_002204395.1_ASM220439v1	na	na	na	haploid	bacteria	2227855	2226960	55.5	0	6	6	NCBI RefSeq	NCBI Prokaryotic Genome Annotation Pipeline (PGAP)	08/07/22	2245	2137	71	na
GCF_002205645.1	PRJNA224116	SAMN07201749	NIOF00000000.1	representative genome	431061	431061	Roseateles aquatilis	strain=CCUG 48205	na	latest	Contig	Major	Full	2017/06/22	ASM220564v1	Northwest A&F University	GCA_002205645.1	identical	https://ftp.ncbi.nlm.nih.gov/genomes/all/GCF/002/205/645/GCF_002205645.1_ASM220564v1	na	assembly from type material	na	haploid	bacteria	6385736	6385736	68.5	0	48	48	NCBI RefSeq	NCBI Prokaryotic Genome Annotation Pipeline (PGAP)	09/04/22	5659	5501	66	18175673
GCF_002204815.1	PRJNA224116	SAMN06216377	MTCZ00000000.1	representative genome	2906077	2906077	Flavobacterium davisii	strain=1215	na	latest	Contig	Major	Full	2017/06/22	ASM220481v1	Faculty of Veterinary Science, Chulalongkorn University	GCA_002204815.1	identical	https://ftp.ncbi.nlm.nih.gov/genomes/all/GCF/002/204/815/GCF_002204815.1_ASM220481v1	na	na	na	haploid	bacteria	3339448	3339448	30.5	0	376	376	NCBI RefSeq	NCBI Prokaryotic Genome Annotation Pipeline (PGAP)	10/05/22	3067	2897	67	28624550
GCF_002204185.1	PRJNA224116	SAMN06555453	MXPU00000000.1	na	1967781	1967781	Rhizobium esperanzae	strain=CNPSo 668	na	latest	Contig	Major	Full	2017/06/21	ASM220418v1	Embrapa	GCA_002204185.1	identical	https://ftp.ncbi.nlm.nih.gov/genomes/all/GCF/002/204/185/GCF_002204185.1_ASM220418v1	na	assembly from type material	na	haploid	bacteria	6294057	6294057	61.0	0	77	77	NCBI RefSeq	NCBI Prokaryotic Genome Annotation Pipeline (PGAP)	05/01/23	6159	5878	64	na
GCF_002204595.1	PRJNA224116	SAMN07249869	NJBC00000000.1	na	54291	54291	Raoultella ornithinolytica	strain=PX02	na	latest	Scaffold	Major	Full	2017/06/21	ASM220459v1	University of Houston	GCA_002204595.1	identical	https://ftp.ncbi.nlm.nih.gov/genomes/all/GCF/002/204/595/GCF_002204595.1_ASM220459v1	na	na	na	haploid	bacteria	5970914	5970421	55.0	2	89	89	NCBI RefSeq	NCBI Prokaryotic Genome Annotation Pipeline (PGAP)	11/09/22	5841	5559	128	na
GCF_002204105.1	PRJNA224116	SAMN06446881	MWRD00000000.1	na	666	666	Vibrio cholerae	strain=56	na	latest	Contig	Major	Full	2017/06/21	ASM220410v1	RARI	GCA_002204105.1	identical	https://ftp.ncbi.nlm.nih.gov/genomes/all/GCF/002/204/105/GCF_002204105.1_ASM220410v1	na	na	na	haploid	bacteria	3950861	3950861	47.5	0	516	516	NCBI RefSeq	NCBI Prokaryotic Genome Annotation Pipeline (PGAP)	07/22/22	3902	3572	63	na
GCF_001970105.1	PRJNA224116	SAMN02390170	AZCC00000000.1	na	1416671	562	Escherichia coli N36410PS	strain=N36410PS	na	latest	Scaffold	Major	Full	2017/01/24	ASM197010v1	FDA	GCA_001970105.1	identical	https://ftp.ncbi.nlm.nih.gov/genomes/all/GCF/001/970/105/GCF_001970105.1_ASM197010v1	na	na	na	haploid	bacteria	5193220	5190903	50.0	0	70	82	NCBI RefSeq	NCBI Prokaryotic Genome Annotation Pipeline (PGAP)	05/25/23	5108	4803	94	na
GCF_002204795.1	PRJNA224116	SAMN07244154	NIXO00000000.1	na	2013577	2013577	Pseudomonas sp. K2I15	strain=K2I15	na	latest	Contig	Major	Full	2017/06/21	Pseudomonas sp	University of Copenhagen	GCA_002204795.1	identical	https://ftp.ncbi.nlm.nih.gov/genomes/all/GCF/002/204/795/GCF_002204795.1_Pseudomonas_sp	na	na	na	haploid	bacteria	6637011	6637011	60.0	0	140	140	NCBI RefSeq	NCBI Prokaryotic Genome Annotation Pipeline (PGAP)	08/02/22	6130	5952	70	na
GCF_002204265.1	PRJNA224116	SAMN06644734	NBBM00000000.1	na	29459	29459	Brucella melitensis	strain=BMM26/15	na	latest	Contig	Major	Full	2017/06/21	ASM220426v1	Institute for Medical Research	GCA_002204265.1	identical	https://ftp.ncbi.nlm.nih.gov/genomes/all/GCF/002/204/265/GCF_002204265.1_ASM220426v1	na	na	na	haploid	bacteria	3288579	3288579	57.0	0	39	39	NCBI RefSeq	NCBI Prokaryotic Genome Annotation Pipeline (PGAP)	03/24/23	3219	2996	56	na
GCF_001610795.1	PRJNA224116	SAMN03317020	na	na	76802	346	Xanthomonas citri pv. aurantifolii	strain=FDC 1559	na	latest	Complete Genome	Major	Full	2016/04/05	ASM161079v1	UNESP-FCAV	GCA_001610795.1	identical	https://ftp.ncbi.nlm.nih.gov/genomes/all/GCF/001/610/795/GCF_001610795.1_ASM161079v1	na	na	na	haploid	bacteria	5272646	5272646	64.5	3	3	3	NCBI RefSeq	NCBI Prokaryotic Genome Annotation Pipeline (PGAP)	12/13/22	4663	4259	105	na
GCF_001970095.1	PRJNA224116	SAMN02390172	AZCD00000000.1	na	1416673	562	Escherichia coli N37122PS	strain=N37122PS	na	latest	Scaffold	Major	Full	2017/01/24	ASM197009v1	FDA	GCA_001970095.1	identical	https://ftp.ncbi.nlm.nih.gov/genomes/all/GCF/001/970/095/GCF_001970095.1_ASM197009v1	na	na	na	haploid	bacteria	5191535	5190808	50.0	0	73	86	NCBI RefSeq	NCBI Prokaryotic Genome Annotation Pipeline (PGAP)	05/25/23	5104	4795	96	na
GCF_002205475.1	PRJNA224116	SAMN07187733	na	na	615	615	Serratia marcescens	strain=S2I7	na	latest	Chromosome	Major	Full	2017/06/22	ASM220547v1	Assam University, Silchar	GCA_002205475.1	identical	https://ftp.ncbi.nlm.nih.gov/genomes/all/GCF/002/205/475/GCF_002205475.1_ASM220547v1	na	na	na	haploid	bacteria	5241555	4929020	60.0	1	1	1	NCBI RefSeq	NCBI Prokaryotic Genome Annotation Pipeline (PGAP)	12/30/22	4700	4553	115	na
GCF_002205805.1	PRJNA224116	SAMN07202701	NIWS00000000.1	na	340190	28901	Salmonella enterica subsp. enterica serovar Schwarzengrund	strain=SA323	na	latest	Contig	Major	Full	2017/06/22	ASM220580v1	School of Veterinary Medicine and Animal Science / University of Sao Paulo	GCA_002205805.1	identical	https://ftp.ncbi.nlm.nih.gov/genomes/all/GCF/002/205/805/GCF_002205805.1_ASM220580v1	na	na	na	haploid	bacteria	4621439	4621439	52.0	0	23	23	NCBI RefSeq	NCBI Prokaryotic Genome Annotation Pipeline (PGAP)	07/22/22	4494	4301	65	na
GCF_002204475.1	PRJNA224116	SAMN07125733	NHRW00000000.1	na	28133	28133	Prevotella nigrescens	strain=KCOM 1102	na	latest	Scaffold	Major	Full	2017/06/21	ASM220447v1	Chosun University	GCA_002204475.1	identical	https://ftp.ncbi.nlm.nih.gov/genomes/all/GCF/002/204/475/GCF_002204475.1_ASM220447v1	na	na	na	haploid	bacteria	2837965	2831829	42.0	0	8	8	NCBI RefSeq	NCBI Prokaryotic Genome Annotation Pipeline (PGAP)	08/07/22	2402	2288	62	na
GCF_002204735.1	PRJNA224116	SAMN07201052	NISC00000000.1	na	1280	1280	Staphylococcus aureus	strain=S681	na	latest	Contig	Major	Full	2017/06/21	ASM220473v1	University of Zurich	GCA_002204735.1	identical	https://ftp.ncbi.nlm.nih.gov/genomes/all/GCF/002/204/735/GCF_002204735.1_ASM220473v1	na	na	na	haploid	bacteria	2817340	2817340	32.5	0	30	30	NCBI RefSeq	NCBI Prokaryotic Genome Annotation Pipeline (PGAP)	08/07/22	2825	2659	68	na
GCF_002205555.1	PRJNA224116	SAMN07236578	na	na	293	293	Brevundimonas diminuta	strain=BZC3	na	latest	Chromosome	Major	Full	2017/06/22	ASM220555v1	CAAS	GCA_002205555.1	identical	https://ftp.ncbi.nlm.nih.gov/genomes/all/GCF/002/205/555/GCF_002205555.1_ASM220555v1	na	na	na	haploid	bacteria	3385620	3385232	67.0	1	1	1	NCBI RefSeq	NCBI Prokaryotic Genome Annotation Pipeline (PGAP)	12/30/22	3313	3226	62	na
GCF_002204155.1	PRJNA224116	SAMN06546651	MYFK00000000.1	na	287	287	Pseudomonas aeruginosa	strain=NA04	na	latest	Contig	Major	Full	2017/06/21	ASM220415v1	Universidad Autonoma del Estado de Morelos	GCA_002204155.1	identical	https://ftp.ncbi.nlm.nih.gov/genomes/all/GCF/002/204/155/GCF_002204155.1_ASM220415v1	na	na	na	haploid	bacteria	6373592	6373592	66.0	0	52	52	NCBI RefSeq	NCBI Prokaryotic Genome Annotation Pipeline (PGAP)	07/22/22	5959	5817	69	na
GCF_002204635.1	PRJNA224116	SAMN07249578	NJBA00000000.1	na	46680	46680	Pseudomonas nitroreducens	strain=DF05	na	latest	Scaffold	Major	Full	2017/06/21	ASM220463v1	University of Houston	GCA_002204635.1	identical	https://ftp.ncbi.nlm.nih.gov/genomes/all/GCF/002/204/635/GCF_002204635.1_ASM220463v1	na	na	na	haploid	bacteria	6487527	6486552	65.0	3	195	195	NCBI RefSeq	NCBI Prokaryotic Genome Annotation Pipeline (PGAP)	04/07/23	6068	5926	95	na
GCF_002204935.1	PRJNA224116	SAMN06704511	NIZG00000000.1	na	1812934	158836	Enterobacter hormaechei subsp. hoffmannii	strain=2845	na	latest	Contig	Major	Full	2017/06/22	ASM220493v1	Austrian Agency for Health and Food Safety, Vienna, Austria	GCA_002204935.1	identical	https://ftp.ncbi.nlm.nih.gov/genomes/all/GCF/002/204/935/GCF_002204935.1_ASM220493v1	na	na	na	haploid	bacteria	4701394	4701394	55.0	0	128	128	NCBI RefSeq	NCBI Prokaryotic Genome Annotation Pipeline (PGAP)	03/24/23	4568	4389	98	na
GCF_002205025.1	PRJNA224116	SAMN06704523	NIZK00000000.1	na	573	573	Klebsiella pneumoniae	strain=852	na	latest	Contig	Major	Full	2017/06/22	ASM220502v1	Austrian Agency for Health and Food Safety, Vienna, Austria	GCA_002205025.1	identical	https://ftp.ncbi.nlm.nih.gov/genomes/all/GCF/002/205/025/GCF_002205025.1_ASM220502v1	na	na	na	haploid	bacteria	5867965	5867965	56.5	0	347	347	NCBI RefSeq	NCBI Prokaryotic Genome Annotation Pipeline (PGAP)	07/22/22	5908	5557	118	na
GCF_001970045.1	PRJNA224116	SAMN02390174	AZCF00000000.1	na	1416675	562	Escherichia coli N40513	strain=N40513	na	latest	Scaffold	Major	Full	2017/01/24	ASM197004v1	FDA	GCA_001970045.1	identical	https://ftp.ncbi.nlm.nih.gov/genomes/all/GCF/001/970/045/GCF_001970045.1_ASM197004v1	na	na	na	haploid	bacteria	5122644	5111154	50.5	0	68	89	NCBI RefSeq	NCBI Prokaryotic Genome Annotation Pipeline (PGAP)	05/25/23	5070	4755	97	na
GCF_002204345.1	PRJNA224116	SAMN06687275	NCRI00000000.1	na	29459	29459	Brucella melitensis	strain=BMM 19/15	na	latest	Contig	Major	Full	2017/06/21	ASM220434v1	Institute for Medical Research	GCA_002204345.1	identical	https://ftp.ncbi.nlm.nih.gov/genomes/all/GCF/002/204/345/GCF_002204345.1_ASM220434v1	na	na	na	haploid	bacteria	3288126	3288126	57.0	0	46	46	NCBI RefSeq	NCBI Prokaryotic Genome Annotation Pipeline (PGAP)	03/24/23	3222	3002	56	na
GCF_002205735.1	PRJNA224116	SAMN07246861	na	na	134821	134821	Ureaplasma parvum	strain=hebnu uu3	na	latest	Complete Genome	Major	Full	2017/06/22	ASM220573v1	HeBei North University	GCA_002205735.1	identical	https://ftp.ncbi.nlm.nih.gov/genomes/all/GCF/002/205/735/GCF_002205735.1_ASM220573v1	na	na	na	haploid	bacteria	727176	727176	25.0	1	1	1	NCBI RefSeq	NCBI Prokaryotic Genome Annotation Pipeline (PGAP)	12/30/22	637	587	39	na
GCF_002204575.1	PRJNA224116	SAMN04571756	na	na	1280	1280	Staphylococcus aureus	strain=ISU926	ST398	latest	Complete Genome	Major	Full	2017/06/21	ASM220457v1	USDA-ARS	GCA_002204575.1	identical	https://ftp.ncbi.nlm.nih.gov/genomes/all/GCF/002/204/575/GCF_002204575.1_ASM220457v1	na	na	na	haploid	bacteria	2833430	2833430	33.0	1	1	1	NCBI RefSeq	NCBI Prokaryotic Genome Annotation Pipeline (PGAP)	02/06/23	2806	2648	82	na
GCF_002205415.1	PRJNA224116	SAMN07187750	na	na	511	511	Alcaligenes faecalis	strain=BDB4	na	latest	Chromosome	Major	Full	2017/06/22	ASM220541v1	Assam University, Silchar	GCA_002205415.1	identical	https://ftp.ncbi.nlm.nih.gov/genomes/all/GCF/002/205/415/GCF_002205415.1_ASM220541v1	na	na	na	haploid	bacteria	4236979	3751008	56.5	2	2	2	NCBI RefSeq	NCBI Prokaryotic Genome Annotation Pipeline (PGAP)	12/30/22	3875	3577	70	na
GCF_002204495.1	PRJNA224116	SAMN07246874	NIWV00000000.1	na	1613	1613	Limosilactobacillus fermentum	strain=BFE 6620	na	latest	Scaffold	Major	Full	2017/06/21	ASM220449v1	Max Rubner-Institut	GCA_002204495.1	identical	https://ftp.ncbi.nlm.nih.gov/genomes/all/GCF/002/204/495/GCF_002204495.1_ASM220449v1	na	na	na	haploid	bacteria	1982893	1982695	52.0	0	149	149	NCBI RefSeq	NCBI Prokaryotic Genome Annotation Pipeline (PGAP)	12/19/22	2079	1890	71	28818901
GCF_002205055.1	PRJNA224116	SAMN06704513	NIZJ00000000.1	na	573	573	Klebsiella pneumoniae	strain=872	na	latest	Contig	Major	Full	2017/06/22	ASM220505v1	Austrian Agency for Health and Food Safety, Vienna, Austria	GCA_002205055.1	identical	https://ftp.ncbi.nlm.nih.gov/genomes/all/GCF/002/205/055/GCF_002205055.1_ASM220505v1	na	na	na	haploid	bacteria	5281430	5281430	57.0	0	239	239	NCBI RefSeq	NCBI Prokaryotic Genome Annotation Pipeline (PGAP)	05/20/23	5308	5056	105	na
GCF_002205435.1	PRJNA224116	SAMN07187745	na	na	1423	1423	Bacillus subtilis	strain=SR1	na	latest	Chromosome	Major	Full	2017/06/22	ASM220543v1	Assam University, Silchar	GCA_002205435.1	identical	https://ftp.ncbi.nlm.nih.gov/genomes/all/GCF/002/205/435/GCF_002205435.1_ASM220543v1	na	na	na	haploid	bacteria	4093698	3986214	44.0	1	1	1	NCBI RefSeq	NCBI Prokaryotic Genome Annotation Pipeline (PGAP)	06/10/23	4173	3945	117	na
GCF_002205635.1	PRJNA224116	SAMN07204631	NISJ00000000.1	representative genome	173675	173675	Sphingopyxis witflariensis	strain=DSM 14551	na	latest	Scaffold	Major	Full	2017/06/22	ASM220563v1	Institute of Biochemistry and Biophysics	GCA_002205635.1	identical	https://ftp.ncbi.nlm.nih.gov/genomes/all/GCF/002/205/635/GCF_002205635.1_ASM220563v1	na	assembly from type material	na	haploid	bacteria	4306761	4306660	63.0	0	38	38	NCBI RefSeq	NCBI Prokaryotic Genome Annotation Pipeline (PGAP)	02/11/23	4214	4085	62	28883138
GCF_002205865.1	PRJNA224116	SAMN07203017	NISW00000000.1	na	621	621	Shigella boydii	strain=ESBL-A16-4-1	na	latest	Contig	Major	Full	2017/06/22	ASM220586v1	JCVI	GCA_002205865.1	identical	https://ftp.ncbi.nlm.nih.gov/genomes/all/GCF/002/205/865/GCF_002205865.1_ASM220586v1	na	na	na	haploid	bacteria	4871903	4871903	50.5	0	147	147	NCBI RefSeq	NCBI Prokaryotic Genome Annotation Pipeline (PGAP)	07/08/23	4804	4501	82	na
GCF_002205985.1	PRJNA224116	SAMN05945842	MOMG00000000.1	na	573	573	Klebsiella pneumoniae	strain=302	na	latest	Contig	Major	Full	2017/06/23	ASM220598v1	Beijing Institute of Genomics	GCA_002205985.1	identical	https://ftp.ncbi.nlm.nih.gov/genomes/all/GCF/002/205/985/GCF_002205985.1_ASM220598v1	na	na	na	haploid	bacteria	5483189	5483189	57.0	0	813	813	NCBI RefSeq	NCBI Prokaryotic Genome Annotation Pipeline (PGAP)	07/22/22	5760	5334	78	na
GCF_002205755.1	PRJNA224116	SAMN07248967	na	na	83555	83555	Chlamydia abortus	strain=GN6	na	latest	Complete Genome	Major	Full	2017/06/22	ASM220575v1	Lanzhou Veterinary Research Institute	GCA_002205755.1	identical	https://ftp.ncbi.nlm.nih.gov/genomes/all/GCF/002/205/755/GCF_002205755.1_ASM220575v1	na	na	na	haploid	bacteria	1144357	1144357	39.5	1	1	1	NCBI RefSeq	NCBI Prokaryotic Genome Annotation Pipeline (PGAP)	12/30/22	1034	959	44	na
GCF_002205295.1	PRJNA224116	SAMN07237141	NIVU00000000.1	na	40324	40324	Stenotrophomonas maltophilia	strain=7141307	na	latest	Contig	Major	Full	2017/06/22	ASM220529v1	JCVI	GCA_002205295.1	identical	https://ftp.ncbi.nlm.nih.gov/genomes/all/GCF/002/205/295/GCF_002205295.1_ASM220529v1	na	na	na	haploid	bacteria	4725889	4725889	66.0	0	129	129	NCBI RefSeq	NCBI Prokaryotic Genome Annotation Pipeline (PGAP)	07/22/22	4365	4266	66	na
GCF_002204295.1	PRJNA224116	SAMN06687274	NCRJ00000000.1	na	29459	29459	Brucella melitensis	strain=BMM 15/15	na	latest	Contig	Major	Full	2017/06/21	ASM220429v1	Institute for Medical Research	GCA_002204295.1	identical	https://ftp.ncbi.nlm.nih.gov/genomes/all/GCF/002/204/295/GCF_002204295.1_ASM220429v1	na	na	na	haploid	bacteria	3288964	3288964	57.0	0	44	44	NCBI RefSeq	NCBI Prokaryotic Genome Annotation Pipeline (PGAP)	03/24/23	3217	2996	56	na
GCF_002204405.1	PRJNA224116	SAMN07125721	NHRV00000000.1	na	28131	28131	Prevotella intermedia	strain=KCOM 1107	na	latest	Scaffold	Major	Full	2017/06/21	ASM220440v1	Chosun University	GCA_002204405.1	identical	https://ftp.ncbi.nlm.nih.gov/genomes/all/GCF/002/204/405/GCF_002204405.1_ASM220440v1	na	na	na	haploid	bacteria	2781500	2775716	43.0	0	13	13	NCBI RefSeq	NCBI Prokaryotic Genome Annotation Pipeline (PGAP)	08/07/22	2358	2237	64	na
GCF_002204455.1	PRJNA224116	SAMN07125718	NHRU00000000.1	na	837	837	Porphyromonas gingivalis	strain=KCOM 2797	na	latest	Scaffold	Major	Full	2017/06/21	ASM220445v1	Chosun University	GCA_002204455.1	identical	https://ftp.ncbi.nlm.nih.gov/genomes/all/GCF/002/204/455/GCF_002204455.1_ASM220445v1	na	na	na	haploid	bacteria	2394377	2377558	48.0	0	44	44	NCBI RefSeq	NCBI Prokaryotic Genome Annotation Pipeline (PGAP)	08/07/22	2094	1979	53	na
GCF_002204955.1	PRJNA224116	SAMN06703828	NIZM00000000.1	na	1812934	158836	Enterobacter hormaechei subsp. hoffmannii	strain=2840_1	na	latest	Contig	Major	Full	2017/06/22	ASM220495v1	Austrian Agency for Health and Food Safety, Vienna, Austria	GCA_002204955.1	identical	https://ftp.ncbi.nlm.nih.gov/genomes/all/GCF/002/204/955/GCF_002204955.1_ASM220495v1	na	na	na	haploid	bacteria	4698288	4698288	55.0	0	110	110	NCBI RefSeq	NCBI Prokaryotic Genome Annotation Pipeline (PGAP)	03/24/23	4546	4383	88	na
GCF_002205535.1	PRJNA224116	SAMN07245421	na	na	134821	134821	Ureaplasma parvum	strain=hebnu3h05	na	latest	Complete Genome	Major	Full	2017/06/22	ASM220553v1	HeBei North University	GCA_002205535.1	identical	https://ftp.ncbi.nlm.nih.gov/genomes/all/GCF/002/205/535/GCF_002205535.1_ASM220553v1	na	na	na	haploid	bacteria	722452	722452	25.0	1	1	1	NCBI RefSeq	NCBI Prokaryotic Genome Annotation Pipeline (PGAP)	12/30/22	625	577	39	na
GCF_002204165.1	PRJNA224116	SAMN06670746	NBNP00000000.1	na	487316	487316	Acinetobacter soli	strain=L7	na	latest	Contig	Major	Full	2017/06/21	ASM220416v1	Qingdao Agriculture University	GCA_002204165.1	identical	https://ftp.ncbi.nlm.nih.gov/genomes/all/GCF/002/204/165/GCF_002204165.1_ASM220416v1	na	na	na	haploid	bacteria	3388376	3388376	42.5	0	410	410	NCBI RefSeq	NCBI Prokaryotic Genome Annotation Pipeline (PGAP)	06/30/23	3511	3247	78	na
GCF_002204775.1	PRJNA224116	SAMN04014977	na	na	2027919	2027919	Enterobacter cloacae complex sp.	strain=AR_0136	na	latest	Complete Genome	Major	Full	2017/06/20	ASM220477v1	Centers for Disease Control and Prevention	GCA_002204775.1	identical	https://ftp.ncbi.nlm.nih.gov/genomes/all/GCF/002/204/775/GCF_002204775.1_ASM220477v1	na	na	na	haploid	bacteria	5040412	5040412	55.0	3	3	3	NCBI RefSeq	NCBI Prokaryotic Genome Annotation Pipeline (PGAP)	07/27/22	4919	4690	115	na
GCF_002205795.1	PRJNA224116	SAMN07211361	NIUY00000000.1	na	2010998	2010998	Chryseobacterium sp. VAUSW3	strain=VAUSW3	na	latest	Contig	Major	Full	2017/06/22	ASM220579v1	Institute of Microbial Technology	GCA_002205795.1	identical	https://ftp.ncbi.nlm.nih.gov/genomes/all/GCF/002/205/795/GCF_002205795.1_ASM220579v1	na	na	na	haploid	bacteria	2633125	2633125	39.5	0	10	10	NCBI RefSeq	NCBI Prokaryotic Genome Annotation Pipeline (PGAP)	10/05/22	2457	2405	45	na
GCF_002088165.2	PRJNA224116	SAMN05915710	MWZG00000000.2	na	287	287	Pseudomonas aeruginosa	strain=UQCCR 462667354 AA24	na	latest	Contig	Major	Full	2017/06/22	ASM208816v2	UQCCR	GCA_002088165.2	identical	https://ftp.ncbi.nlm.nih.gov/genomes/all/GCF/002/088/165/GCF_002088165.2_ASM208816v2	na	na	na	haploid	bacteria	5287059	5287059	66.0	0	287	287	NCBI RefSeq	NCBI Prokaryotic Genome Annotation Pipeline (PGAP)	07/22/22	5129	4889	54	na
GCF_002209905.1	PRJNA224116	SAMN07252146	NKCP00000000.1	na	1280	1280	Staphylococcus aureus	strain=H8/16	na	latest	Contig	Major	Full	2017/06/27	ASM220990v1	Austrian Agency for Health and Food Safety, Vienna, Austria	GCA_002209905.1	identical	https://ftp.ncbi.nlm.nih.gov/genomes/all/GCF/002/209/905/GCF_002209905.1_ASM220990v1	na	na	na	haploid	bacteria	2875502	2875502	32.5	0	173	173	NCBI RefSeq	NCBI Prokaryotic Genome Annotation Pipeline (PGAP)	04/16/23	2940	2757	69	na
GCF_002209285.1	PRJNA224116	SAMN04328852	AZBR00000000.1	na	1431450	210	Helicobacter pylori PMSS1	strain=PMSS1	na	latest	Contig	Major	Full	2017/06/27	ASM220928v1	Elzbieta Brzuszkiewicz, Goettingen Genomics Laboratory, Institute of Microbiology and Genetics, Goettingen, Germany	GCA_002209285.1	identical	https://ftp.ncbi.nlm.nih.gov/genomes/all/GCF/002/209/285/GCF_002209285.1_ASM220928v1	na	na	na	haploid	bacteria	1590017	1590017	39.0	0	26	26	NCBI RefSeq	NCBI Prokaryotic Genome Annotation Pipeline (PGAP)	08/07/22	1537	1429	42	na
GCF_002209465.1	PRJNA224116	SAMN06830440	NIRG00000000.1	na	573	573	Klebsiella pneumoniae	strain=KPC40	na	latest	Contig	Major	Full	2017/06/27	ASM220946v1	Federal University of Uberlandia	GCA_002209465.1	identical	https://ftp.ncbi.nlm.nih.gov/genomes/all/GCF/002/209/465/GCF_002209465.1_ASM220946v1	na	na	na	haploid	bacteria	5317539	5317539	57.0	0	62	62	NCBI RefSeq	NCBI Prokaryotic Genome Annotation Pipeline (PGAP)	07/22/22	5266	5051	65	na
GCF_002210205.1	PRJNA224116	SAMN05004555	LXYB00000000.1	na	2148	2148	Acholeplasma laidlawii	strain=PG8R10	na	latest	Contig	Major	Full	2017/06/28	ASM221020v1	Kazan Institute of Biochemistry and Biophysics KazSC RAS	GCA_002210205.1	identical	https://ftp.ncbi.nlm.nih.gov/genomes/all/GCF/002/210/205/GCF_002210205.1_ASM221020v1	na	na	na	haploid	bacteria	1486142	1486142	31.5	0	15	15	NCBI RefSeq	NCBI Prokaryotic Genome Annotation Pipeline (PGAP)	05/12/23	1460	1411	39	na
GCF_002210065.1	PRJNA224116	SAMN07125723	na	na	470	470	Acinetobacter baumannii	strain=A85	na	latest	Complete Genome	Major	Full	2017/06/28	ASM221006v1	University of Melbourne	GCA_002210065.1	identical	https://ftp.ncbi.nlm.nih.gov/genomes/all/GCF/002/210/065/GCF_002210065.1_ASM221006v1	na	na	na	haploid	bacteria	4144615	4144615	39.0	6	6	6	NCBI RefSeq	NCBI Prokaryotic Genome Annotation Pipeline (PGAP)	03/13/23	4036	3875	96	30648939;24907141
GCF_002210345.1	PRJNA224116	SAMN06392819	MWQI00000000.1	na	1964356	1964356	Fibrobacter sp. UWB4	strain=UWB4	na	latest	Contig	Major	Full	2017/06/28	ASM221034v1	University of Wisconsin - Madison	GCA_002210345.1	identical	https://ftp.ncbi.nlm.nih.gov/genomes/all/GCF/002/210/345/GCF_002210345.1_ASM221034v1	na	na	na	haploid	bacteria	3586285	3586285	48.0	0	18	18	NCBI RefSeq	NCBI Prokaryotic Genome Annotation Pipeline (PGAP)	07/22/22	2933	2865	59	na
GCF_002210295.1	PRJNA224116	SAMN06392820	MWQH00000000.1	na	1964360	1964360	Fibrobacter sp. UWB5	strain=UWB5	na	latest	Contig	Major	Full	2017/06/28	ASM221029v1	University of Wisconsin - Madison	GCA_002210295.1	identical	https://ftp.ncbi.nlm.nih.gov/genomes/all/GCF/002/210/295/GCF_002210295.1_ASM221029v1	na	na	na	haploid	bacteria	3361559	3361559	50.5	0	17	17	NCBI RefSeq	NCBI Prokaryotic Genome Annotation Pipeline (PGAP)	07/27/22	2783	2710	56	na
GCF_002210165.1	PRJNA224116	SAMN07274263	AQQP00000000.1	na	1317111	1317111	Phaeobacter sp. 22II1-1F12B	strain=22II1-1F12B	na	latest	Contig	Major	Full	2017/06/28	ASM221016v1	The Third Institute of State Oceanic Administration (SOA)	GCA_002210165.1	identical	https://ftp.ncbi.nlm.nih.gov/genomes/all/GCF/002/210/165/GCF_002210165.1_ASM221016v1	na	na	na	haploid	bacteria	5533619	5533619	60.0	0	109	109	NCBI RefSeq	NCBI Prokaryotic Genome Annotation Pipeline (PGAP)	07/27/22	5275	5137	48	na
GCF_002210435.1	PRJNA224116	SAMN06554453	MZMV00000000.1	representative genome	1185415	1185415	Micromonospora wenchangensis	strain=CCTCC AA 2012002	na	latest	Contig	Major	Full	2017/06/28	ASM221043v1	Jiangxi Normal University	GCA_002210435.1	identical	https://ftp.ncbi.nlm.nih.gov/genomes/all/GCF/002/210/435/GCF_002210435.1_ASM221043v1	na	assembly from type material	na	haploid	bacteria	7513761	7513761	73.0	0	150	150	NCBI RefSeq	NCBI Prokaryotic Genome Annotation Pipeline (PGAP)	05/04/23	6613	6428	60	na
GCF_002210425.1	PRJNA224116	SAMN06392817	MWQK00000000.1	na	1964358	1964358	Fibrobacter sp. UWB2	strain=UWB2	na	latest	Contig	Major	Full	2017/06/28	ASM221042v1	University of Wisconsin - Madison	GCA_002210425.1	identical	https://ftp.ncbi.nlm.nih.gov/genomes/all/GCF/002/210/425/GCF_002210425.1_ASM221042v1	na	na	na	haploid	bacteria	3528394	3528394	48.5	0	15	15	NCBI RefSeq	NCBI Prokaryotic Genome Annotation Pipeline (PGAP)	07/27/22	2957	2888	60	na
GCF_002210405.1	PRJNA224116	SAMN06392818	MWQJ00000000.1	na	1964357	1964357	Fibrobacter sp. UWB3	strain=UWB3	na	latest	Contig	Major	Full	2017/06/28	ASM221040v1	University of Wisconsin - Madison	GCA_002210405.1	identical	https://ftp.ncbi.nlm.nih.gov/genomes/all/GCF/002/210/405/GCF_002210405.1_ASM221040v1	na	na	na	haploid	bacteria	3570823	3570823	48.0	0	20	20	NCBI RefSeq	NCBI Prokaryotic Genome Annotation Pipeline (PGAP)	07/22/22	2930	2855	61	na
GCF_002210235.1	PRJNA224116	SAMN03968561	LIAC00000000.1	na	1699509	1699509	Flavobacterium sp. NLM	strain=NLM	na	latest	Contig	Major	Full	2017/06/28	ASM221023v1	GCAT-SEEK	GCA_002210235.1	identical	https://ftp.ncbi.nlm.nih.gov/genomes/all/GCF/002/210/235/GCF_002210235.1_ASM221023v1	na	na	na	haploid	bacteria	5620987	5620987	33.5	0	44	44	NCBI RefSeq	NCBI Prokaryotic Genome Annotation Pipeline (PGAP)	10/05/22	4824	4724	67	na
GCF_002210265.1	PRJNA224116	SAMN05578019	MDXA00000000.1	na	670	670	Vibrio parahaemolyticus	strain=MAVP78	na	latest	Contig	Major	Full	2017/06/27	ASM221026v1	University of New Hampshire	GCA_002210265.1	identical	https://ftp.ncbi.nlm.nih.gov/genomes/all/GCF/002/210/265/GCF_002210265.1_ASM221026v1	na	na	na	haploid	bacteria	5173992	5173992	45.0	0	40	40	NCBI RefSeq	NCBI Prokaryotic Genome Annotation Pipeline (PGAP)	07/22/22	4895	4710	114	na
GCF_002210095.1	PRJNA224116	SAMN07274261	AQQR00000000.1	representative genome	1679460	1679460	Marinibacterium profundimaris	strain=22II1-22F33	na	latest	Contig	Major	Full	2017/06/28	ASM221009v1	The Third Institute of State Oceanic Administration (SOA)	GCA_002210095.1	identical	https://ftp.ncbi.nlm.nih.gov/genomes/all/GCF/002/210/095/GCF_002210095.1_ASM221009v1	na	assembly from type material	na	haploid	bacteria	6152202	6152202	66.0	0	60	60	NCBI RefSeq	NCBI Prokaryotic Genome Annotation Pipeline (PGAP)	01/03/23	5745	5618	52	na
GCF_002210225.1	PRJNA224116	SAMN06473345	MWUJ00000000.1	representative genome	1965019	1965019	Geofilum rhodophaeum	strain=HF401	na	latest	Scaffold	Major	Full	2017/06/28	ASM221022v1	Shandong University	GCA_002210225.1	identical	https://ftp.ncbi.nlm.nih.gov/genomes/all/GCF/002/210/225/GCF_002210225.1_ASM221022v1	na	assembly from type material	na	haploid	bacteria	4148783	4148762	48.5	0	84	84	NCBI RefSeq	NCBI Prokaryotic Genome Annotation Pipeline (PGAP)	10/05/22	3389	3309	60	na
GCF_002210445.1	PRJNA224116	SAMN06562536	MZMX00000000.1	na	72407	573	Klebsiella pneumoniae subsp. pneumoniae	strain=KpvST23L_OXA-48	na	latest	Contig	Major	Full	2017/06/28	ASM221044v1	Public Health England	GCA_002210445.1	identical	https://ftp.ncbi.nlm.nih.gov/genomes/all/GCF/002/210/445/GCF_002210445.1_ASM221044v1	na	na	na	haploid	bacteria	5691415	5691415	57.0	0	44	44	NCBI RefSeq	NCBI Prokaryotic Genome Annotation Pipeline (PGAP)	08/07/22	5528	5253	122	na
GCF_002210105.1	PRJNA224116	SAMN07274259	AQQU00000000.1	na	1317116	1317116	Oceanicola sp. 22II-s10i	strain=22II-s10i	na	latest	Contig	Major	Full	2017/06/28	ASM221010v1	The Third Institute of State Oceanic Administration (SOA)	GCA_002210105.1	identical	https://ftp.ncbi.nlm.nih.gov/genomes/all/GCF/002/210/105/GCF_002210105.1_ASM221010v1	na	na	na	haploid	bacteria	5114559	5114559	66.0	0	39	39	NCBI RefSeq	NCBI Prokaryotic Genome Annotation Pipeline (PGAP)	07/22/22	4966	4876	48	na
GCF_000167895.3	PRJNA224116	SAMN02435887	AAJX00000000.2	na	344601	562	Escherichia coli B171	strain=B171	na	latest	Contig	Major	Full	2017/06/27	ASM16789v3	TIGR	GCA_000167895.3	identical	https://ftp.ncbi.nlm.nih.gov/genomes/all/GCF/000/167/895/GCF_000167895.3_ASM16789v3	na	na	na	haploid	bacteria	5654428	5654428	50.0	3	265	265	NCBI RefSeq	NCBI Prokaryotic Genome Annotation Pipeline (PGAP)	04/26/23	5943	5330	108	10496929
GCF_002210285.1	PRJNA224116	SAMN06392823	MWQE00000000.1	na	1964352	1964352	Fibrobacter sp. UWR2	strain=UWR2	na	latest	Contig	Major	Full	2017/06/28	ASM221028v1	University of Wisconsin - Madison	GCA_002210285.1	identical	https://ftp.ncbi.nlm.nih.gov/genomes/all/GCF/002/210/285/GCF_002210285.1_ASM221028v1	na	na	na	haploid	bacteria	3278051	3278051	53.0	0	20	20	NCBI RefSeq	NCBI Prokaryotic Genome Annotation Pipeline (PGAP)	07/27/22	2760	2692	52	na
GCF_002210325.1	PRJNA224116	SAMN06392816	MWQL00000000.1	na	1964355	1964355	Fibrobacter sp. UWB1	strain=UWB1	na	latest	Contig	Major	Full	2017/06/28	ASM221032v1	University of Wisconsin - Madison	GCA_002210325.1	identical	https://ftp.ncbi.nlm.nih.gov/genomes/all/GCF/002/210/325/GCF_002210325.1_ASM221032v1	na	na	na	haploid	bacteria	3601604	3601604	50.0	0	46	46	NCBI RefSeq	NCBI Prokaryotic Genome Annotation Pipeline (PGAP)	05/20/23	2954	2878	57	na
GCF_002210355.1	PRJNA224116	SAMN06392822	MWQF00000000.1	na	1964353	1964353	Fibrobacter sp. UWH3	strain=UWH3	na	latest	Contig	Major	Full	2017/06/28	ASM221035v1	University of Wisconsin - Madison	GCA_002210355.1	identical	https://ftp.ncbi.nlm.nih.gov/genomes/all/GCF/002/210/355/GCF_002210355.1_ASM221035v1	na	na	na	haploid	bacteria	3868941	3868941	48.5	0	62	62	NCBI RefSeq	NCBI Prokaryotic Genome Annotation Pipeline (PGAP)	05/20/23	3268	3189	61	na
GCF_002210365.1	PRJNA224116	SAMN06392821	MWQG00000000.1	na	1964354	1964354	Fibrobacter sp. UWH1	strain=UWH1	na	latest	Contig	Major	Full	2017/06/28	ASM221036v1	University of Wisconsin - Madison	GCA_002210365.1	identical	https://ftp.ncbi.nlm.nih.gov/genomes/all/GCF/002/210/365/GCF_002210365.1_ASM221036v1	na	na	na	haploid	bacteria	3830823	3830823	48.5	0	96	96	NCBI RefSeq	NCBI Prokaryotic Genome Annotation Pipeline (PGAP)	07/22/22	3266	3165	60	na
GCF_900191265.1	PRJNA224116	SAMEA1026408	FYPI00000000.1	na	1313	1313	Streptococcus pneumoniae	strain=UoS3200	na	latest	Scaffold	Major	Full	2017/06/29	6512_3#6	SC	GCA_900191265.1	identical	https://ftp.ncbi.nlm.nih.gov/genomes/all/GCF/900/191/265/GCF_900191265.1_6512_3_6	na	na	na	haploid	bacteria	2115129	2115118	39.5	0	70	70	NCBI RefSeq	NCBI Prokaryotic Genome Annotation Pipeline (PGAP)	08/14/22	2209	2013	44	na
GCF_900194645.1	PRJNA224116	SAMEA2626825	FZCF00000000.1	na	1313	1313	Streptococcus pneumoniae	strain=3063STDY5801766	na	latest	Scaffold	Major	Full	2017/06/27	13682_1#85	SC	GCA_900194645.1	identical	https://ftp.ncbi.nlm.nih.gov/genomes/all/GCF/900/194/645/GCF_900194645.1_13682_1_85	na	na	na	haploid	bacteria	2105613	2101553	39.5	0	31	31	NCBI RefSeq	NCBI Prokaryotic Genome Annotation Pipeline (PGAP)	08/14/22	2182	1990	48	na
GCF_900195215.1	PRJNA224116	SAMEA2626885	FZEJ00000000.1	na	1313	1313	Streptococcus pneumoniae	strain=3063STDY5801826	na	latest	Scaffold	Major	Full	2017/06/27	13681_2#50	SC	GCA_900195215.1	identical	https://ftp.ncbi.nlm.nih.gov/genomes/all/GCF/900/195/215/GCF_900195215.1_13681_2_50	na	na	na	haploid	bacteria	2094455	2088942	39.5	0	31	31	NCBI RefSeq	NCBI Prokaryotic Genome Annotation Pipeline (PGAP)	08/14/22	2145	1944	50	na
GCF_900194165.1	PRJNA224116	SAMEA2626775	FZAH00000000.1	na	1313	1313	Streptococcus pneumoniae	strain=3063STDY5801696	na	latest	Scaffold	Major	Full	2017/06/27	13682_2#35	SC	GCA_900194165.1	identical	https://ftp.ncbi.nlm.nih.gov/genomes/all/GCF/900/194/165/GCF_900194165.1_13682_2_35	na	na	na	haploid	bacteria	2106853	2100337	39.5	0	36	36	NCBI RefSeq	NCBI Prokaryotic Genome Annotation Pipeline (PGAP)	08/14/22	2157	1949	49	na
GCF_900189805.1	PRJNA224116	SAMEA1026420	FYJS00000000.1	na	1313	1313	Streptococcus pneumoniae	strain=UoS2074	na	latest	Contig	Major	Full	2017/06/28	6472_6#13	SC	GCA_900189805.1	identical	https://ftp.ncbi.nlm.nih.gov/genomes/all/GCF/900/189/805/GCF_900189805.1_6472_6_13	na	na	na	haploid	bacteria	2056733	2056733	39.5	0	63	63	NCBI RefSeq	NCBI Prokaryotic Genome Annotation Pipeline (PGAP)	08/14/22	2091	1908	43	na
GCF_900193385.1	PRJNA224116	SAMEA1026602	FYXK00000000.1	na	1313	1313	Streptococcus pneumoniae	strain=UoS5180	na	latest	Scaffold	Major	Full	2017/06/27	6569_7#2	SC	GCA_900193385.1	identical	https://ftp.ncbi.nlm.nih.gov/genomes/all/GCF/900/193/385/GCF_900193385.1_6569_7_2	na	na	na	haploid	bacteria	2092540	2088042	39.5	0	32	32	NCBI RefSeq	NCBI Prokaryotic Genome Annotation Pipeline (PGAP)	08/14/22	2162	1955	51	na
GCF_900191695.1	PRJNA224116	SAMEA1026675	FYQE00000000.1	na	1313	1313	Streptococcus pneumoniae	strain=UoS3300	na	latest	Contig	Major	Full	2017/06/28	6512_4#16	SC	GCA_900191695.1	identical	https://ftp.ncbi.nlm.nih.gov/genomes/all/GCF/900/191/695/GCF_900191695.1_6512_4_16	na	na	na	haploid	bacteria	2080440	2080440	39.5	0	59	59	NCBI RefSeq	NCBI Prokaryotic Genome Annotation Pipeline (PGAP)	08/14/22	2165	1975	46	na
GCF_900192745.1	PRJNA224116	SAMEA1026633	FYUW00000000.1	na	1313	1313	Streptococcus pneumoniae	strain=UoS5079	na	latest	Scaffold	Major	Full	2017/06/27	6569_8#12	SC	GCA_900192745.1	identical	https://ftp.ncbi.nlm.nih.gov/genomes/all/GCF/900/192/745/GCF_900192745.1_6569_8_12	na	na	na	haploid	bacteria	2016725	2016707	39.5	0	58	58	NCBI RefSeq	NCBI Prokaryotic Genome Annotation Pipeline (PGAP)	08/14/22	2062	1887	49	na
GCF_900192165.1	PRJNA224116	SAMEA1026691	FYTC00000000.1	na	1313	1313	Streptococcus pneumoniae	strain=UoS4184	na	latest	Contig	Major	Full	2017/06/27	6512_7#4	SC	GCA_900192165.1	identical	https://ftp.ncbi.nlm.nih.gov/genomes/all/GCF/900/192/165/GCF_900192165.1_6512_7_4	na	na	na	haploid	bacteria	2026210	2026210	39.5	0	37	37	NCBI RefSeq	NCBI Prokaryotic Genome Annotation Pipeline (PGAP)	08/14/22	2067	1882	49	na
GCF_900188675.1	PRJNA224116	SAMEA1026652	FYGS00000000.1	na	1313	1313	Streptococcus pneumoniae	strain=UoS0094	na	latest	Contig	Major	Full	2017/06/29	6470_3#23	SC	GCA_900188675.1	identical	https://ftp.ncbi.nlm.nih.gov/genomes/all/GCF/900/188/675/GCF_900188675.1_6470_3_23	na	na	na	haploid	bacteria	2127488	2127488	39.0	0	90	90	NCBI RefSeq	NCBI Prokaryotic Genome Annotation Pipeline (PGAP)	08/17/22	2195	1975	42	na
GCF_900189445.1	PRJNA224116	SAMEA1026447	FYIC00000000.1	na	1313	1313	Streptococcus pneumoniae	strain=UoS0254	na	latest	Contig	Major	Full	2017/06/29	6470_5#16	SC	GCA_900189445.1	identical	https://ftp.ncbi.nlm.nih.gov/genomes/all/GCF/900/189/445/GCF_900189445.1_6470_5_16	na	na	na	haploid	bacteria	2129328	2129328	39.5	0	59	59	NCBI RefSeq	NCBI Prokaryotic Genome Annotation Pipeline (PGAP)	08/14/22	2226	2006	43	na
GCF_900192195.1	PRJNA224116	SAMEA1026359	FYSW00000000.1	na	1313	1313	Streptococcus pneumoniae	strain=UoS4269	na	latest	Contig	Major	Full	2017/06/27	6512_7#21	SC	GCA_900192195.1	identical	https://ftp.ncbi.nlm.nih.gov/genomes/all/GCF/900/192/195/GCF_900192195.1_6512_7_21	na	na	na	haploid	bacteria	2040896	2040896	39.5	0	52	52	NCBI RefSeq	NCBI Prokaryotic Genome Annotation Pipeline (PGAP)	08/14/22	2072	1885	45	na
GCF_900193475.1	PRJNA224116	SAMEA1026835	FYXU00000000.1	na	1313	1313	Streptococcus pneumoniae	strain=UoS5218	na	latest	Scaffold	Major	Full	2017/06/27	6569_7#13	SC	GCA_900193475.1	identical	https://ftp.ncbi.nlm.nih.gov/genomes/all/GCF/900/193/475/GCF_900193475.1_6569_7_13	na	na	na	haploid	bacteria	2020093	2020022	39.5	0	40	40	NCBI RefSeq	NCBI Prokaryotic Genome Annotation Pipeline (PGAP)	08/17/22	2084	1864	59	na
GCF_900192595.1	PRJNA224116	SAMEA1026435	FYUK00000000.1	na	1313	1313	Streptococcus pneumoniae	strain=UoS4362	na	latest	Scaffold	Major	Full	2017/06/27	6486_6#6	SC	GCA_900192595.1	identical	https://ftp.ncbi.nlm.nih.gov/genomes/all/GCF/900/192/595/GCF_900192595.1_6486_6_6	na	na	na	haploid	bacteria	2087648	2084240	39.5	0	53	53	NCBI RefSeq	NCBI Prokaryotic Genome Annotation Pipeline (PGAP)	08/14/22	2161	1970	47	na
GCF_900190015.1	PRJNA224116	SAMEA1026487	FYLC00000000.1	na	1313	1313	Streptococcus pneumoniae	strain=UoS2205	na	latest	Contig	Major	Full	2017/06/27	6472_7#11	SC	GCA_900190015.1	identical	https://ftp.ncbi.nlm.nih.gov/genomes/all/GCF/900/190/015/GCF_900190015.1_6472_7_11	na	na	na	haploid	bacteria	2017610	2017610	39.5	0	47	47	NCBI RefSeq	NCBI Prokaryotic Genome Annotation Pipeline (PGAP)	08/14/22	2078	1894	49	na
GCF_900190665.1	PRJNA224116	SAMEA1026349	FYMP00000000.1	na	1313	1313	Streptococcus pneumoniae	strain=UoS2340	na	latest	Contig	Major	Full	2017/06/28	6593_2#9	SC	GCA_900190665.1	identical	https://ftp.ncbi.nlm.nih.gov/genomes/all/GCF/900/190/665/GCF_900190665.1_6593_2_9	na	na	na	haploid	bacteria	2065248	2065248	39.0	0	67	67	NCBI RefSeq	NCBI Prokaryotic Genome Annotation Pipeline (PGAP)	08/14/22	2102	1911	43	na
GCF_900192455.1	PRJNA224116	SAMEA1026352	FYTZ00000000.1	na	1313	1313	Streptococcus pneumoniae	strain=UoS4318	na	latest	Scaffold	Major	Full	2017/06/27	6486_5#14	SC	GCA_900192455.1	identical	https://ftp.ncbi.nlm.nih.gov/genomes/all/GCF/900/192/455/GCF_900192455.1_6486_5_14	na	na	na	haploid	bacteria	2024156	2020154	39.5	0	37	37	NCBI RefSeq	NCBI Prokaryotic Genome Annotation Pipeline (PGAP)	08/17/22	2097	1902	50	na
GCF_900192295.1	PRJNA224116	SAMEA1026384	FYTH00000000.1	na	1313	1313	Streptococcus pneumoniae	strain=UoS4275	na	latest	Contig	Major	Full	2017/06/27	6486_5#2	SC	GCA_900192295.1	identical	https://ftp.ncbi.nlm.nih.gov/genomes/all/GCF/900/192/295/GCF_900192295.1_6486_5_2	na	na	na	haploid	bacteria	2022384	2022384	39.5	0	41	41	NCBI RefSeq	NCBI Prokaryotic Genome Annotation Pipeline (PGAP)	08/14/22	2074	1892	39	na
GCF_900188855.1	PRJNA224116	SAMEA1026600	FYFF00000000.1	na	1313	1313	Streptococcus pneumoniae	strain=UoS0041	na	latest	Contig	Major	Full	2017/06/28	6470_3#9	SC	GCA_900188855.1	identical	https://ftp.ncbi.nlm.nih.gov/genomes/all/GCF/900/188/855/GCF_900188855.1_6470_3_9	na	na	na	haploid	bacteria	2042166	2042166	39.5	0	75	75	NCBI RefSeq	NCBI Prokaryotic Genome Annotation Pipeline (PGAP)	08/17/22	2106	1929	42	na
GCF_900189755.1	PRJNA224116	SAMEA1026351	FYJJ00000000.1	na	1313	1313	Streptococcus pneumoniae	strain=UoS2134	na	latest	Contig	Major	Full	2017/06/28	6472_6#22	SC	GCA_900189755.1	identical	https://ftp.ncbi.nlm.nih.gov/genomes/all/GCF/900/189/755/GCF_900189755.1_6472_6_22	na	na	na	haploid	bacteria	2095815	2095815	39.0	0	65	65	NCBI RefSeq	NCBI Prokaryotic Genome Annotation Pipeline (PGAP)	08/14/22	2137	1959	42	na
GCF_900189325.1	PRJNA224116	SAMEA1026490	FYHR00000000.1	na	1313	1313	Streptococcus pneumoniae	strain=UoS0276	na	latest	Contig	Major	Full	2017/06/28	6470_6#3	SC	GCA_900189325.1	identical	https://ftp.ncbi.nlm.nih.gov/genomes/all/GCF/900/189/325/GCF_900189325.1_6470_6_3	na	na	na	haploid	bacteria	2087763	2087763	39.5	0	61	61	NCBI RefSeq	NCBI Prokaryotic Genome Annotation Pipeline (PGAP)	08/17/22	2162	1965	39	na
GCF_900190565.1	PRJNA224116	SAMEA1026818	FYML00000000.1	na	1313	1313	Streptococcus pneumoniae	strain=UoS2333	na	latest	Contig	Major	Full	2017/06/27	6593_2#5	SC	GCA_900190565.1	identical	https://ftp.ncbi.nlm.nih.gov/genomes/all/GCF/900/190/565/GCF_900190565.1_6593_2_5	na	na	na	haploid	bacteria	2026833	2026833	39.5	0	63	63	NCBI RefSeq	NCBI Prokaryotic Genome Annotation Pipeline (PGAP)	08/14/22	2070	1878	44	na
GCF_900193635.1	PRJNA224116	SAMEA1026373	FYYL00000000.1	na	1313	1313	Streptococcus pneumoniae	strain=UoS5269	na	latest	Scaffold	Major	Full	2017/06/27	6570_1#9	SC	GCA_900193635.1	identical	https://ftp.ncbi.nlm.nih.gov/genomes/all/GCF/900/193/635/GCF_900193635.1_6570_1_9	na	na	na	haploid	bacteria	2081771	2081689	39.5	0	47	47	NCBI RefSeq	NCBI Prokaryotic Genome Annotation Pipeline (PGAP)	08/14/22	2145	1948	50	na
GCF_900192975.1	PRJNA224116	SAMEA1026674	FYVU00000000.1	na	1313	1313	Streptococcus pneumoniae	strain=UoS5033	na	latest	Contig	Major	Full	2017/06/27	6486_7#17	SC	GCA_900192975.1	identical	https://ftp.ncbi.nlm.nih.gov/genomes/all/GCF/900/192/975/GCF_900192975.1_6486_7_17	na	na	na	haploid	bacteria	2045152	2045152	39.5	0	57	57	NCBI RefSeq	NCBI Prokaryotic Genome Annotation Pipeline (PGAP)	08/17/22	2087	1905	43	na
GCF_900192325.1	PRJNA224116	SAMEA1026803	FYTL00000000.1	na	1313	1313	Streptococcus pneumoniae	strain=UoS4245	na	latest	Scaffold	Major	Full	2017/06/28	6512_7#16	SC	GCA_900192325.1	identical	https://ftp.ncbi.nlm.nih.gov/genomes/all/GCF/900/192/325/GCF_900192325.1_6512_7_16	na	na	na	haploid	bacteria	2114423	2110251	39.0	0	80	80	NCBI RefSeq	NCBI Prokaryotic Genome Annotation Pipeline (PGAP)	08/14/22	2188	1966	49	na
GCF_900194675.1	PRJNA224116	SAMEA2626831	FZCL00000000.1	na	1313	1313	Streptococcus pneumoniae	strain=3063STDY5801772	na	latest	Scaffold	Major	Full	2017/06/27	13682_1#91	SC	GCA_900194675.1	identical	https://ftp.ncbi.nlm.nih.gov/genomes/all/GCF/900/194/675/GCF_900194675.1_13682_1_91	na	na	na	haploid	bacteria	2092636	2088714	39.0	0	32	32	NCBI RefSeq	NCBI Prokaryotic Genome Annotation Pipeline (PGAP)	08/14/22	2144	1945	47	na
GCF_900192075.1	PRJNA224116	SAMEA1026607	FYRZ00000000.1	na	1313	1313	Streptococcus pneumoniae	strain=UoS4155	na	latest	Contig	Major	Full	2017/06/27	6512_6#17	SC	GCA_900192075.1	identical	https://ftp.ncbi.nlm.nih.gov/genomes/all/GCF/900/192/075/GCF_900192075.1_6512_6_17	na	na	na	haploid	bacteria	2049283	2049283	39.5	0	47	47	NCBI RefSeq	NCBI Prokaryotic Genome Annotation Pipeline (PGAP)	08/14/22	2163	1969	55	na
GCF_900191435.1	PRJNA224116	SAMEA1026585	FYPX00000000.1	na	1313	1313	Streptococcus pneumoniae	strain=UoS3249	na	latest	Scaffold	Major	Full	2017/06/27	6512_3#20	SC	GCA_900191435.1	identical	https://ftp.ncbi.nlm.nih.gov/genomes/all/GCF/900/191/435/GCF_900191435.1_6512_3_20	na	na	na	haploid	bacteria	2060077	2055600	39.5	0	39	39	NCBI RefSeq	NCBI Prokaryotic Genome Annotation Pipeline (PGAP)	08/17/22	2136	1939	51	na
GCF_900195135.1	PRJNA224116	SAMEA2626873	FZEB00000000.1	na	1313	1313	Streptococcus pneumoniae	strain=3063STDY5801814	na	latest	Scaffold	Major	Full	2017/06/27	13681_2#38	SC	GCA_900195135.1	identical	https://ftp.ncbi.nlm.nih.gov/genomes/all/GCF/900/195/135/GCF_900195135.1_13681_2_38	na	na	na	haploid	bacteria	2095209	2091743	39.5	0	30	30	NCBI RefSeq	NCBI Prokaryotic Genome Annotation Pipeline (PGAP)	08/14/22	2157	1947	51	na
GCF_900191565.1	PRJNA224116	SAMEA1026522	FYQR00000000.1	na	1313	1313	Streptococcus pneumoniae	strain=UoS4012	na	latest	Contig	Major	Full	2017/06/27	6512_5#3	SC	GCA_900191565.1	identical	https://ftp.ncbi.nlm.nih.gov/genomes/all/GCF/900/191/565/GCF_900191565.1_6512_5_3	na	na	na	haploid	bacteria	2018305	2018305	39.5	0	41	41	NCBI RefSeq	NCBI Prokaryotic Genome Annotation Pipeline (PGAP)	08/14/22	2092	1897	47	na
GCF_900195105.1	PRJNA224116	SAMEA2626874	FZEF00000000.1	na	1313	1313	Streptococcus pneumoniae	strain=3063STDY5801815	na	latest	Scaffold	Major	Full	2017/06/27	13681_2#39	SC	GCA_900195105.1	identical	https://ftp.ncbi.nlm.nih.gov/genomes/all/GCF/900/195/105/GCF_900195105.1_13681_2_39	na	na	na	haploid	bacteria	2081419	2076866	39.5	0	30	30	NCBI RefSeq	NCBI Prokaryotic Genome Annotation Pipeline (PGAP)	08/17/22	2121	1933	49	na
GCF_900194745.1	PRJNA224116	SAMEA2626834	FZCU00000000.1	na	1313	1313	Streptococcus pneumoniae	strain=3063STDY5801775	na	latest	Scaffold	Major	Full	2017/06/27	13682_1#94	SC	GCA_900194745.1	identical	https://ftp.ncbi.nlm.nih.gov/genomes/all/GCF/900/194/745/GCF_900194745.1_13682_1_94	na	na	na	haploid	bacteria	2099318	2095606	39.5	0	26	26	NCBI RefSeq	NCBI Prokaryotic Genome Annotation Pipeline (PGAP)	08/14/22	2195	1988	48	na
GCF_900193555.1	PRJNA224116	SAMEA1026423	FYYC00000000.1	na	1313	1313	Streptococcus pneumoniae	strain=UoS5234	na	latest	Contig	Major	Full	2017/06/28	6569_7#20	SC	GCA_900193555.1	identical	https://ftp.ncbi.nlm.nih.gov/genomes/all/GCF/900/193/555/GCF_900193555.1_6569_7_20	na	na	na	haploid	bacteria	2103519	2103519	39.5	0	83	83	NCBI RefSeq	NCBI Prokaryotic Genome Annotation Pipeline (PGAP)	08/14/22	2171	1997	47	na
GCF_900193685.1	PRJNA224116	SAMEA1026744	FYYQ00000000.1	na	1313	1313	Streptococcus pneumoniae	strain=UoS5274	na	latest	Scaffold	Major	Full	2017/06/28	6570_1#12	SC	GCA_900193685.1	identical	https://ftp.ncbi.nlm.nih.gov/genomes/all/GCF/900/193/685/GCF_900193685.1_6570_1_12	na	na	na	haploid	bacteria	2095177	2095162	39.5	0	57	57	NCBI RefSeq	NCBI Prokaryotic Genome Annotation Pipeline (PGAP)	08/14/22	2155	1953	47	na
GCF_900189215.1	PRJNA224116	SAMEA1026605	FYHG00000000.1	na	1313	1313	Streptococcus pneumoniae	strain=UoS0237	na	latest	Contig	Major	Full	2017/06/28	6470_5#11	SC	GCA_900189215.1	identical	https://ftp.ncbi.nlm.nih.gov/genomes/all/GCF/900/189/215/GCF_900189215.1_6470_5_11	na	na	na	haploid	bacteria	2083313	2083313	39.5	0	80	80	NCBI RefSeq	NCBI Prokaryotic Genome Annotation Pipeline (PGAP)	08/14/22	2138	1956	43	na
GCF_900193715.1	PRJNA224116	SAMEA1026531	FYYR00000000.1	na	1313	1313	Streptococcus pneumoniae	strain=UoS5287	na	latest	Scaffold	Major	Full	2017/06/29	6570_1#17	SC	GCA_900193715.1	identical	https://ftp.ncbi.nlm.nih.gov/genomes/all/GCF/900/193/715/GCF_900193715.1_6570_1_17	na	na	na	haploid	bacteria	2155068	2154962	39.5	0	67	67	NCBI RefSeq	NCBI Prokaryotic Genome Annotation Pipeline (PGAP)	08/07/22	2265	2049	53	na
GCF_900192705.1	PRJNA224116	SAMEA1026540	FYUZ00000000.1	na	1313	1313	Streptococcus pneumoniae	strain=UoS4380	na	latest	Contig	Major	Full	2017/06/27	6486_6#15	SC	GCA_900192705.1	identical	https://ftp.ncbi.nlm.nih.gov/genomes/all/GCF/900/192/705/GCF_900192705.1_6486_6_15	na	na	na	haploid	bacteria	2054529	2054529	39.5	0	42	42	NCBI RefSeq	NCBI Prokaryotic Genome Annotation Pipeline (PGAP)	08/14/22	2096	1908	40	na
GCF_900194055.1	PRJNA224116	SAMEA2626763	FZAA00000000.1	na	1313	1313	Streptococcus pneumoniae	strain=3063STDY5801684	na	latest	Scaffold	Major	Full	2017/06/27	13682_2#23	SC	GCA_900194055.1	identical	https://ftp.ncbi.nlm.nih.gov/genomes/all/GCF/900/194/055/GCF_900194055.1_13682_2_23	na	na	na	haploid	bacteria	2028895	2022016	39.5	0	36	36	NCBI RefSeq	NCBI Prokaryotic Genome Annotation Pipeline (PGAP)	08/14/22	2111	1918	49	na
GCF_900191645.1	PRJNA224116	SAMEA1026497	FYQM00000000.1	na	1313	1313	Streptococcus pneumoniae	strain=UoS4015	na	latest	Contig	Major	Full	2017/06/28	6512_5#4	SC	GCA_900191645.1	identical	https://ftp.ncbi.nlm.nih.gov/genomes/all/GCF/900/191/645/GCF_900191645.1_6512_5_4	na	na	na	haploid	bacteria	2078739	2078739	39.5	0	62	62	NCBI RefSeq	NCBI Prokaryotic Genome Annotation Pipeline (PGAP)	08/14/22	2124	1919	46	na
GCF_900187385.1	PRJNA224116	SAMN06272741	FYEY00000000.1	na	1938836	1938836	Streptomyces sp. 2114.4	strain=2114.4	na	latest	Contig	Major	Full	2017/06/29	IMG-taxon 2731639226 annotated assembly	DOE - JOINT GENOME INSTITUTE	GCA_900187385.1	identical	https://ftp.ncbi.nlm.nih.gov/genomes/all/GCF/900/187/385/GCF_900187385.1_IMG-taxon_2731639226_annotated_assembly	na	na	na	haploid	bacteria	8074230	8074230	71.0	0	2	2	NCBI RefSeq	NCBI Prokaryotic Genome Annotation Pipeline (PGAP)	08/07/22	7223	6847	92	na
GCF_900193345.1	PRJNA224116	SAMEA1026579	FYXL00000000.1	na	1313	1313	Streptococcus pneumoniae	strain=UoS5171	na	latest	Contig	Major	Full	2017/06/28	6486_8#21	SC	GCA_900193345.1	identical	https://ftp.ncbi.nlm.nih.gov/genomes/all/GCF/900/193/345/GCF_900193345.1_6486_8_21	na	na	na	haploid	bacteria	2080343	2080343	39.5	0	47	47	NCBI RefSeq	NCBI Prokaryotic Genome Annotation Pipeline (PGAP)	08/14/22	2104	1922	42	na
GCF_900189625.1	PRJNA224116	SAMEA1026663	FYJD00000000.1	na	1313	1313	Streptococcus pneumoniae	strain=UoS0324	na	latest	Contig	Major	Full	2017/06/28	6472_5#8	SC	GCA_900189625.1	identical	https://ftp.ncbi.nlm.nih.gov/genomes/all/GCF/900/189/625/GCF_900189625.1_6472_5_8	na	na	na	haploid	bacteria	2118384	2118384	39.5	0	57	57	NCBI RefSeq	NCBI Prokaryotic Genome Annotation Pipeline (PGAP)	08/17/22	2224	2020	45	na
GCF_900193915.1	PRJNA224116	SAMEA2626756	FYZN00000000.1	na	1313	1313	Streptococcus pneumoniae	strain=3063STDY5801677	na	latest	Scaffold	Major	Full	2017/06/28	13682_1#16	SC	GCA_900193915.1	identical	https://ftp.ncbi.nlm.nih.gov/genomes/all/GCF/900/193/915/GCF_900193915.1_13682_1_16	na	na	na	haploid	bacteria	2133386	2125790	39.5	0	47	47	NCBI RefSeq	NCBI Prokaryotic Genome Annotation Pipeline (PGAP)	08/17/22	2250	2019	50	na
GCF_900189935.1	PRJNA224116	SAMEA1026751	FYJP00000000.1	na	1313	1313	Streptococcus pneumoniae	strain=UoS2186	na	latest	Contig	Major	Full	2017/06/29	6472_7#7	SC	GCA_900189935.1	identical	https://ftp.ncbi.nlm.nih.gov/genomes/all/GCF/900/189/935/GCF_900189935.1_6472_7_7	na	na	na	haploid	bacteria	2128153	2128153	39.5	0	82	82	NCBI RefSeq	NCBI Prokaryotic Genome Annotation Pipeline (PGAP)	08/14/22	2188	2009	42	na
GCF_900191085.1	PRJNA224116	SAMEA1026740	FYOM00000000.1	na	1313	1313	Streptococcus pneumoniae	strain=UoS3143	na	latest	Contig	Major	Full	2017/06/29	6512_2#12	SC	GCA_900191085.1	identical	https://ftp.ncbi.nlm.nih.gov/genomes/all/GCF/900/191/085/GCF_900191085.1_6512_2_12	na	na	na	haploid	bacteria	2128649	2128649	39.5	0	73	73	NCBI RefSeq	NCBI Prokaryotic Genome Annotation Pipeline (PGAP)	08/17/22	2154	1928	42	na
GCF_900193745.1	PRJNA224116	SAMEA2626743	FYYU00000000.1	na	1313	1313	Streptococcus pneumoniae	strain=3063STDY5801664	na	latest	Scaffold	Major	Full	2017/06/27	13682_1#3	SC	GCA_900193745.1	identical	https://ftp.ncbi.nlm.nih.gov/genomes/all/GCF/900/193/745/GCF_900193745.1_13682_1_3	na	na	na	haploid	bacteria	2052867	2044656	39.5	0	35	35	NCBI RefSeq	NCBI Prokaryotic Genome Annotation Pipeline (PGAP)	08/14/22	2117	1915	50	na
GCF_900190215.1	PRJNA224116	SAMEA1026693	FYLG00000000.1	na	1313	1313	Streptococcus pneumoniae	strain=UoS2225	na	latest	Contig	Major	Full	2017/06/27	6472_7#16	SC	GCA_900190215.1	identical	https://ftp.ncbi.nlm.nih.gov/genomes/all/GCF/900/190/215/GCF_900190215.1_6472_7_16	na	na	na	haploid	bacteria	2050435	2050435	39.5	0	50	50	NCBI RefSeq	NCBI Prokaryotic Genome Annotation Pipeline (PGAP)	08/14/22	2081	1889	40	na
GCF_900190495.1	PRJNA224116	SAMEA1026483	FYLZ00000000.1	na	1313	1313	Streptococcus pneumoniae	strain=UoS2275	na	latest	Contig	Major	Full	2017/06/27	6472_8#8	SC	GCA_900190495.1	identical	https://ftp.ncbi.nlm.nih.gov/genomes/all/GCF/900/190/495/GCF_900190495.1_6472_8_8	na	na	na	haploid	bacteria	2033278	2033278	39.5	0	38	38	NCBI RefSeq	NCBI Prokaryotic Genome Annotation Pipeline (PGAP)	08/17/22	2119	1914	44	na
GCF_900194535.1	PRJNA224116	SAMEA2682056	FZBV00000000.1	na	1313	1313	Streptococcus pneumoniae	strain=3063STDY5861174	na	latest	Scaffold	Major	Full	2017/06/27	14937_1#25	SC	GCA_900194535.1	identical	https://ftp.ncbi.nlm.nih.gov/genomes/all/GCF/900/194/535/GCF_900194535.1_14937_1_25	na	na	na	haploid	bacteria	2095317	2091894	39.5	0	35	35	NCBI RefSeq	NCBI Prokaryotic Genome Annotation Pipeline (PGAP)	08/17/22	2204	1989	52	na
GCF_002200315.1	PRJNA224116	SAMN06552089	NAOV00000000.1	na	595	28901	Salmonella enterica subsp. enterica serovar Infantis	strain=UZH-SAL-153-13	na	latest	Scaffold	Major	Full	2017/06/19	ASM220031v1	CFSAN	GCA_002200315.1	identical	https://ftp.ncbi.nlm.nih.gov/genomes/all/GCF/002/200/315/GCF_002200315.1_ASM220031v1	na	na	na	haploid	bacteria	4916696	4916659	52.0	0	44	44	NCBI RefSeq	NCBI Prokaryotic Genome Annotation Pipeline (PGAP)	07/22/22	4779	4514	96	na
GCF_002200555.1	PRJNA224116	SAMN06552077	NAPP00000000.1	na	595	28901	Salmonella enterica subsp. enterica serovar Infantis	strain=UZH-SAL-21-13	na	latest	Scaffold	Major	Full	2017/06/19	ASM220055v1	CFSAN	GCA_002200555.1	identical	https://ftp.ncbi.nlm.nih.gov/genomes/all/GCF/002/200/555/GCF_002200555.1_ASM220055v1	na	na	na	haploid	bacteria	4979050	4979030	52.0	0	111	111	NCBI RefSeq	NCBI Prokaryotic Genome Annotation Pipeline (PGAP)	08/07/22	4890	4605	99	na
GCF_002200405.1	PRJNA224116	SAMN06552094	NAPA00000000.1	na	595	28901	Salmonella enterica subsp. enterica serovar Infantis	strain=UZH-SAL-125-15	na	latest	Scaffold	Major	Full	2017/06/19	ASM220040v1	CFSAN	GCA_002200405.1	identical	https://ftp.ncbi.nlm.nih.gov/genomes/all/GCF/002/200/405/GCF_002200405.1_ASM220040v1	na	na	na	haploid	bacteria	4964032	4963884	52.0	0	70	70	NCBI RefSeq	NCBI Prokaryotic Genome Annotation Pipeline (PGAP)	08/07/22	4843	4574	93	na
GCF_002200755.1	PRJNA224116	SAMN06552080	NAPV00000000.1	na	595	28901	Salmonella enterica subsp. enterica serovar Infantis	strain=UZH-SAL-53-13	na	latest	Contig	Major	Full	2017/06/19	ASM220075v1	CFSAN	GCA_002200755.1	identical	https://ftp.ncbi.nlm.nih.gov/genomes/all/GCF/002/200/755/GCF_002200755.1_ASM220075v1	na	na	na	haploid	bacteria	4913437	4913437	52.0	0	54	54	NCBI RefSeq	NCBI Prokaryotic Genome Annotation Pipeline (PGAP)	07/22/22	4788	4514	97	na
GCF_002200515.1	PRJNA224116	SAMN06552082	NAPN00000000.1	na	595	28901	Salmonella enterica subsp. enterica serovar Infantis	strain=UZH-SAL-31-13	na	latest	Contig	Major	Full	2017/06/19	ASM220051v1	CFSAN	GCA_002200515.1	identical	https://ftp.ncbi.nlm.nih.gov/genomes/all/GCF/002/200/515/GCF_002200515.1_ASM220051v1	na	na	na	haploid	bacteria	4911643	4911643	52.0	0	55	55	NCBI RefSeq	NCBI Prokaryotic Genome Annotation Pipeline (PGAP)	07/22/22	4786	4521	98	na
GCF_002198445.1	PRJNA224116	SAMN03945151	LHRU00000000.1	na	670	670	Vibrio parahaemolyticus	strain=CFSAN022334	na	latest	Contig	Major	Full	2017/06/19	ASM219844v1	FDA/CFSAN	GCA_002198445.1	identical	https://ftp.ncbi.nlm.nih.gov/genomes/all/GCF/002/198/445/GCF_002198445.1_ASM219844v1	na	na	na	haploid	bacteria	5180235	5180235	45.0	0	70	70	NCBI RefSeq	NCBI Prokaryotic Genome Annotation Pipeline (PGAP)	06/24/23	4813	4665	103	na
GCF_002200325.1	PRJNA224116	SAMN06552088	NAOU00000000.1	na	595	28901	Salmonella enterica subsp. enterica serovar Infantis	strain=UZH-SAL-169-10	na	latest	Scaffold	Major	Full	2017/06/19	ASM220032v1	CFSAN	GCA_002200325.1	identical	https://ftp.ncbi.nlm.nih.gov/genomes/all/GCF/002/200/325/GCF_002200325.1_ASM220032v1	na	na	na	haploid	bacteria	4867533	4867428	52.0	0	67	67	NCBI RefSeq	NCBI Prokaryotic Genome Annotation Pipeline (PGAP)	06/24/23	4724	4460	94	na
GCF_002200525.1	PRJNA224116	SAMN06552083	NAPO00000000.1	na	595	28901	Salmonella enterica subsp. enterica serovar Infantis	strain=UZH-SAL-25-13	na	latest	Contig	Major	Full	2017/06/19	ASM220052v1	CFSAN	GCA_002200525.1	identical	https://ftp.ncbi.nlm.nih.gov/genomes/all/GCF/002/200/525/GCF_002200525.1_ASM220052v1	na	na	na	haploid	bacteria	4924234	4924234	52.0	0	53	53	NCBI RefSeq	NCBI Prokaryotic Genome Annotation Pipeline (PGAP)	05/20/23	4797	4533	95	na
GCF_002202235.1	PRJNA224116	SAMN04014993	na	na	573	573	Klebsiella pneumoniae	strain=AR_0152	na	latest	Complete Genome	Major	Full	2017/06/20	ASM220223v1	Centers for Disease Control and Prevention	GCA_002202235.1	identical	https://ftp.ncbi.nlm.nih.gov/genomes/all/GCF/002/202/235/GCF_002202235.1_ASM220223v1	na	na	na	haploid	bacteria	5782129	5782129	57.0	6	6	6	NCBI RefSeq	NCBI Prokaryotic Genome Annotation Pipeline (PGAP)	11/05/22	5693	5433	124	na
GCF_002198135.1	PRJNA224116	SAMN03945135	LHRE00000000.1	na	670	670	Vibrio parahaemolyticus	strain=CFSAN001606	na	latest	Contig	Major	Full	2017/06/19	ASM219813v1	FDA/CFSAN	GCA_002198135.1	identical	https://ftp.ncbi.nlm.nih.gov/genomes/all/GCF/002/198/135/GCF_002198135.1_ASM219813v1	na	na	na	haploid	bacteria	5090206	5090206	45.0	0	65	65	NCBI RefSeq	NCBI Prokaryotic Genome Annotation Pipeline (PGAP)	11/15/22	4736	4577	111	na
GCF_002200605.1	PRJNA224116	SAMN06552095	NAPB00000000.1	na	595	28901	Salmonella enterica subsp. enterica serovar Infantis	strain=UZH-SAL-123-13	na	latest	Scaffold	Major	Full	2017/06/19	ASM220060v1	CFSAN	GCA_002200605.1	identical	https://ftp.ncbi.nlm.nih.gov/genomes/all/GCF/002/200/605/GCF_002200605.1_ASM220060v1	na	na	na	haploid	bacteria	4914254	4914232	52.0	0	48	48	NCBI RefSeq	NCBI Prokaryotic Genome Annotation Pipeline (PGAP)	07/22/22	4788	4516	97	na
GCF_002204915.1	PRJNA224116	SAMN05196200	na	representative genome	672	672	Vibrio vulnificus	strain=FORC_037	na	latest	Complete Genome	Major	Full	2017/06/22	ASM220491v1	Food-borne Pathogen Omics Research Center, FORC	GCA_002204915.1	identical	https://ftp.ncbi.nlm.nih.gov/genomes/all/GCF/002/204/915/GCF_002204915.1_ASM220491v1	na	na	na	haploid	bacteria	5117890	5117890	46.5	3	3	3	NCBI RefSeq	NCBI Prokaryotic Genome Annotation Pipeline (PGAP)	02/06/23	4709	4470	156	na
GCF_002205165.1	PRJNA224116	SAMN07237143	NIVS00000000.1	na	40324	40324	Stenotrophomonas maltophilia	strain=13146	na	latest	Contig	Major	Full	2017/06/22	ASM220516v1	JCVI	GCA_002205165.1	identical	https://ftp.ncbi.nlm.nih.gov/genomes/all/GCF/002/205/165/GCF_002205165.1_ASM220516v1	na	na	na	haploid	bacteria	4444179	4444179	66.5	0	60	60	NCBI RefSeq	NCBI Prokaryotic Genome Annotation Pipeline (PGAP)	07/14/23	4005	3919	62	na
GCF_002205395.1	PRJNA224116	SAMN07187793	na	na	1854492	1854492	Sulfurospirillum diekertiae	strain=SL2-2	na	latest	Chromosome	Major	Full	2017/06/22	ASM220539v1	Friedrich Schiller University Jena	GCA_002205395.1	identical	https://ftp.ncbi.nlm.nih.gov/genomes/all/GCF/002/205/395/GCF_002205395.1_ASM220539v1	na	na	na	haploid	bacteria	2876607	2876577	38.5	1	1	1	NCBI RefSeq	NCBI Prokaryotic Genome Annotation Pipeline (PGAP)	08/01/22	2997	2854	58	29518190
GCF_002205675.1	PRJNA224116	SAMN07204638	NISK00000000.1	representative genome	651663	651663	Sphingopyxis bauzanensis	strain=DSM 22271	na	latest	Scaffold	Major	Full	2017/06/22	ASM220567v1	Institute of Biochemistry and Biophysics	GCA_002205675.1	identical	https://ftp.ncbi.nlm.nih.gov/genomes/all/GCF/002/205/675/GCF_002205675.1_ASM220567v1	na	assembly from type material	na	haploid	bacteria	4258005	4256350	63.0	0	28	28	NCBI RefSeq	NCBI Prokaryotic Genome Annotation Pipeline (PGAP)	02/11/23	4195	4034	52	28912333
GCF_002204095.1	PRJNA224116	SAMN06447200	MWRE00000000.1	na	666	666	Vibrio cholerae	strain=153	na	latest	Contig	Major	Full	2017/06/21	ASM220409v1	RARI	GCA_002204095.1	identical	https://ftp.ncbi.nlm.nih.gov/genomes/all/GCF/002/204/095/GCF_002204095.1_ASM220409v1	na	na	na	haploid	bacteria	4017602	4017602	47.0	0	181	181	NCBI RefSeq	NCBI Prokaryotic Genome Annotation Pipeline (PGAP)	05/28/23	3752	3467	58	na
GCF_002205315.1	PRJNA224116	SAMN06819206	na	na	32002	32002	Achromobacter denitrificans	strain=PR1	na	latest	Complete Genome	Major	Full	2017/06/22	ASM220531v1	Institute for Ecopreneurship (IEC), School of Life Sciences, University of Applied Sciences and Arts Northwestern Switzerland	GCA_002205315.1	identical	https://ftp.ncbi.nlm.nih.gov/genomes/all/GCF/002/205/315/GCF_002205315.1_ASM220531v1	na	na	na	haploid	bacteria	6929205	6929205	67.0	1	1	1	NCBI RefSeq	NCBI Prokaryotic Genome Annotation Pipeline (PGAP)	12/30/22	6456	6341	76	na
GCF_001970035.1	PRJNA224116	SAMN02390171	AZCH00000000.1	na	1416672	562	Escherichia coli N37058PS	strain=N37058PS	na	latest	Scaffold	Major	Full	2017/01/24	ASM197003v1	FDA	GCA_001970035.1	identical	https://ftp.ncbi.nlm.nih.gov/genomes/all/GCF/001/970/035/GCF_001970035.1_ASM197003v1	na	na	na	haploid	bacteria	5003372	4998606	50.5	0	82	98	NCBI RefSeq	NCBI Prokaryotic Genome Annotation Pipeline (PGAP)	05/25/23	4978	4644	96	na
GCF_002204845.1	PRJNA224116	SAMN06216423	MTDA00000000.1	na	2906076	2906076	Flavobacterium covae	strain=1362	na	latest	Contig	Major	Full	2017/06/22	ASM220484v1	Faculty of Veterinary Science, Chulalongkorn University	GCA_002204845.1	identical	https://ftp.ncbi.nlm.nih.gov/genomes/all/GCF/002/204/845/GCF_002204845.1_ASM220484v1	na	na	na	haploid	bacteria	3157800	3157800	30.5	0	166	166	NCBI RefSeq	NCBI Prokaryotic Genome Annotation Pipeline (PGAP)	10/05/22	2823	2705	69	28624550
GCF_002205175.1	PRJNA224116	SAMN07237142	NIVT00000000.1	na	40324	40324	Stenotrophomonas maltophilia	strain=163919	na	latest	Contig	Major	Full	2017/06/22	ASM220517v1	JCVI	GCA_002205175.1	identical	https://ftp.ncbi.nlm.nih.gov/genomes/all/GCF/002/205/175/GCF_002205175.1_ASM220517v1	na	na	na	haploid	bacteria	4695069	4695069	66.0	0	148	148	NCBI RefSeq	NCBI Prokaryotic Genome Annotation Pipeline (PGAP)	07/22/22	4392	4294	70	na
GCF_002205885.1	PRJNA224116	SAMN07237138	NIXP00000000.1	na	487698	487698	Stenotrophomonas pavanii	strain=S18795	na	latest	Contig	Major	Full	2017/06/22	ASM220588v1	JCVI	GCA_002205885.1	identical	https://ftp.ncbi.nlm.nih.gov/genomes/all/GCF/002/205/885/GCF_002205885.1_ASM220588v1	na	na	na	haploid	bacteria	4783896	4783896	66.5	0	158	158	NCBI RefSeq	NCBI Prokaryotic Genome Annotation Pipeline (PGAP)	07/22/22	4503	4371	70	na
GCF_002206015.1	PRJNA224116	SAMN05945851	MOMI00000000.1	na	573	573	Klebsiella pneumoniae	strain=329	na	latest	Contig	Major	Full	2017/06/23	ASM220601v1	Beijing Institute of Genomics	GCA_002206015.1	identical	https://ftp.ncbi.nlm.nih.gov/genomes/all/GCF/002/206/015/GCF_002206015.1_ASM220601v1	na	na	na	haploid	bacteria	5564325	5564325	57.0	0	256	256	NCBI RefSeq	NCBI Prokaryotic Genome Annotation Pipeline (PGAP)	08/07/22	5476	5201	69	na
GCF_002206965.1	PRJNA224116	SAMEA1317737	BDPF00000000.1	na	562	562	Escherichia coli	strain=167	na	latest	Scaffold	Major	Full	2017/06/12	ASM220696v1	SC	GCA_002206965.1	identical	https://ftp.ncbi.nlm.nih.gov/genomes/all/GCF/002/206/965/GCF_002206965.1_ASM220696v1	na	na	na	haploid	bacteria	5027212	5027148	50.5	0	162	162	NCBI RefSeq	NCBI Prokaryotic Genome Annotation Pipeline (PGAP)	11/12/22	5038	4684	93	na
GCF_002207645.1	PRJNA224116	SAMEA1317900	BDRN00000000.1	na	562	562	Escherichia coli	strain=626	na	latest	Contig	Major	Full	2017/06/12	ASM220764v1	SC	GCA_002207645.1	identical	https://ftp.ncbi.nlm.nih.gov/genomes/all/GCF/002/207/645/GCF_002207645.1_ASM220764v1	na	na	na	haploid	bacteria	4709051	4709051	50.5	0	75	75	NCBI RefSeq	NCBI Prokaryotic Genome Annotation Pipeline (PGAP)	11/12/22	4590	4299	100	na
GCF_002207465.1	PRJNA224116	SAMEA1317850	BDRE00000000.1	na	562	562	Escherichia coli	strain=618	na	latest	Scaffold	Major	Full	2017/06/12	ASM220746v1	SC	GCA_002207465.1	identical	https://ftp.ncbi.nlm.nih.gov/genomes/all/GCF/002/207/465/GCF_002207465.1_ASM220746v1	na	na	na	haploid	bacteria	5211810	5211790	50.5	0	237	237	NCBI RefSeq	NCBI Prokaryotic Genome Annotation Pipeline (PGAP)	11/12/22	5278	4934	104	na
GCF_002207585.1	PRJNA224116	SAMEA1317891	BDRK00000000.1	na	562	562	Escherichia coli	strain=1682	na	latest	Scaffold	Major	Full	2017/06/12	ASM220758v1	SC	GCA_002207585.1	identical	https://ftp.ncbi.nlm.nih.gov/genomes/all/GCF/002/207/585/GCF_002207585.1_ASM220758v1	na	na	na	haploid	bacteria	5015981	5015961	50.0	0	217	217	NCBI RefSeq	NCBI Prokaryotic Genome Annotation Pipeline (PGAP)	11/12/22	5063	4749	95	na
GCF_002206825.1	PRJNA224116	SAMEA1031302	BDOX00000000.1	na	562	562	Escherichia coli	strain=897	na	latest	Scaffold	Major	Full	2017/06/12	ASM220682v1	SC	GCA_002206825.1	identical	https://ftp.ncbi.nlm.nih.gov/genomes/all/GCF/002/206/825/GCF_002206825.1_ASM220682v1	na	na	na	haploid	bacteria	5038935	5037954	50.5	0	158	158	NCBI RefSeq	NCBI Prokaryotic Genome Annotation Pipeline (PGAP)	11/12/22	5063	4658	87	na
GCF_900188315.1	PRJNA224116	SAMN04487880	na	na	1761794	1761794	Marinobacter sp. es.042	strain=ES.042	na	latest	Chromosome	Major	Full	2017/06/25	IMG-taxon 2609459767 annotated assembly	DOE - JOINT GENOME INSTITUTE	GCA_900188315.1	identical	https://ftp.ncbi.nlm.nih.gov/genomes/all/GCF/900/188/315/GCF_900188315.1_IMG-taxon_2609459767_annotated_assembly	na	na	na	haploid	bacteria	3936236	3936136	57.0	1	1	1	NCBI RefSeq	NCBI Prokaryotic Genome Annotation Pipeline (PGAP)	11/05/22	3614	3528	64	na
GCF_002207005.1	PRJNA224116	SAMEA1317740	BDPH00000000.1	na	562	562	Escherichia coli	strain=513	na	latest	Contig	Major	Full	2017/06/12	ASM220700v1	SC	GCA_002207005.1	identical	https://ftp.ncbi.nlm.nih.gov/genomes/all/GCF/002/207/005/GCF_002207005.1_ASM220700v1	na	na	na	haploid	bacteria	4706901	4706901	50.5	0	69	69	NCBI RefSeq	NCBI Prokaryotic Genome Annotation Pipeline (PGAP)	11/12/22	4599	4337	106	na
GCF_002208375.1	PRJNA224116	SAMN04272706	LNJK00000000.1	na	1280	1280	Staphylococcus aureus	strain=SA13-246	na	latest	Contig	Major	Full	2017/06/26	ASM220837v1	Genomic Research Laboratory (GRL)	GCA_002208375.1	identical	https://ftp.ncbi.nlm.nih.gov/genomes/all/GCF/002/208/375/GCF_002208375.1_ASM220837v1	na	na	na	haploid	bacteria	2685096	2685096	32.5	0	26	26	NCBI RefSeq	NCBI Prokaryotic Genome Annotation Pipeline (PGAP)	03/13/23	2669	2507	82	28166723
GCF_002208025.1	PRJNA224116	SAMN06672338	NBSE00000000.1	na	562	562	Escherichia coli	strain=ECC8	na	latest	Contig	Major	Full	2017/06/26	ASM220802v1	University of Sao Paulo	GCA_002208025.1	identical	https://ftp.ncbi.nlm.nih.gov/genomes/all/GCF/002/208/025/GCF_002208025.1_ASM220802v1	na	na	na	haploid	bacteria	4818180	4818180	50.5	0	118	118	NCBI RefSeq	NCBI Prokaryotic Genome Annotation Pipeline (PGAP)	05/25/23	4745	4433	63	na
GCF_002208115.1	PRJNA224116	SAMN06764627	na	na	959	959	Bdellovibrio bacteriovorus	strain=SSB218315	na	latest	Complete Genome	Major	Full	2017/06/26	ASM220811v1	CENTRO DE BIOTECNOLOGIA GENOMICA, INSTITUTO POLITECNICO NACIONAL	GCA_002208115.1	identical	https://ftp.ncbi.nlm.nih.gov/genomes/all/GCF/002/208/115/GCF_002208115.1_ASM220811v1	na	na	na	haploid	bacteria	3769537	3769537	50.5	1	1	1	NCBI RefSeq	NCBI Prokaryotic Genome Annotation Pipeline (PGAP)	12/30/22	3613	3564	41	na
GCF_002208605.1	PRJNA224116	SAMN07177539	NHZZ00000000.1	na	412384	412384	Priestia aryabhattai	strain=SQU-R12	na	latest	Contig	Major	Full	2017/06/07	ASM220860v1	TRC-Oman	GCA_002208605.1	identical	https://ftp.ncbi.nlm.nih.gov/genomes/all/GCF/002/208/605/GCF_002208605.1_ASM220860v1	na	na	na	haploid	bacteria	5584517	5584517	37.5	0	118	118	NCBI RefSeq	NCBI Prokaryotic Genome Annotation Pipeline (PGAP)	08/07/22	5816	5669	84	na
GCF_002206665.1	PRJNA224116	SAMEA1530979	BDRS00000000.1	na	562	562	Escherichia coli	strain=811sc	na	latest	Contig	Major	Full	2017/06/12	ASM220666v1	SC	GCA_002206665.1	identical	https://ftp.ncbi.nlm.nih.gov/genomes/all/GCF/002/206/665/GCF_002206665.1_ASM220666v1	na	na	na	haploid	bacteria	4752661	4752661	50.5	0	69	69	NCBI RefSeq	NCBI Prokaryotic Genome Annotation Pipeline (PGAP)	11/12/22	4608	4301	96	na
GCF_002208285.1	PRJNA224116	SAMN07234400	NJCZ00000000.1	na	208224	208224	Enterobacter kobei	strain=49530189	na	latest	Contig	Major	Full	2017/06/26	ASM220828v1	SAHMRI	GCA_002208285.1	identical	https://ftp.ncbi.nlm.nih.gov/genomes/all/GCF/002/208/285/GCF_002208285.1_ASM220828v1	na	na	na	haploid	bacteria	5467426	5467426	54.0	0	170	170	NCBI RefSeq	NCBI Prokaryotic Genome Annotation Pipeline (PGAP)	04/28/23	5445	5206	85	na
GCF_002207025.1	PRJNA224116	SAMEA1317743	BDPI00000000.1	na	562	562	Escherichia coli	strain=1647	na	latest	Contig	Major	Full	2017/06/12	ASM220702v1	SC	GCA_002207025.1	identical	https://ftp.ncbi.nlm.nih.gov/genomes/all/GCF/002/207/025/GCF_002207025.1_ASM220702v1	na	na	na	haploid	bacteria	4888124	4888124	50.5	0	106	106	NCBI RefSeq	NCBI Prokaryotic Genome Annotation Pipeline (PGAP)	11/12/22	4844	4572	99	na
GCF_900188475.1	PRJNA224116	SAMN05661103	FYEM00000000.1	na	1279030	1279030	Agrobacterium sp. 719_389	strain=719_389	na	latest	Scaffold	Major	Full	2017/06/24	IMG-taxon 2521172559 annotated assembly	DOE - JOINT GENOME INSTITUTE	GCA_900188475.1	identical	https://ftp.ncbi.nlm.nih.gov/genomes/all/GCF/900/188/475/GCF_900188475.1_IMG-taxon_2521172559_annotated_assembly	na	na	na	haploid	bacteria	4919241	4919141	59.5	0	18	18	NCBI RefSeq	NCBI Prokaryotic Genome Annotation Pipeline (PGAP)	08/01/22	4635	4556	51	na
GCF_002206865.1	PRJNA224116	SAMEA1031327	BDOZ00000000.1	na	562	562	Escherichia coli	strain=1548	na	latest	Scaffold	Major	Full	2017/06/12	ASM220686v1	SC	GCA_002206865.1	identical	https://ftp.ncbi.nlm.nih.gov/genomes/all/GCF/002/206/865/GCF_002206865.1_ASM220686v1	na	na	na	haploid	bacteria	5139596	5139578	50.5	0	155	155	NCBI RefSeq	NCBI Prokaryotic Genome Annotation Pipeline (PGAP)	11/12/22	5142	4771	89	na
GCF_001456235.1	PRJNA224116	SAMN03166204	na	na	2371	2371	Xylella fastidiosa	strain=J1a12	na	latest	Complete Genome	Major	Full	2015/12/03	ASM145623v1	University of Sao Paulo	GCA_001456235.1	identical	https://ftp.ncbi.nlm.nih.gov/genomes/all/GCF/001/456/235/GCF_001456235.1_ASM145623v1	na	na	na	haploid	bacteria	2867237	2867237	52.5	3	3	3	NCBI RefSeq	NCBI Prokaryotic Genome Annotation Pipeline (PGAP)	12/09/22	2697	2522	58	32520631
GCF_900187925.1	PRJNA224116	SAMN02745831	FYEJ00000000.1	na	1157641	1157641	Streptomyces sp. PgraA7	strain=PgraA7	na	latest	Scaffold	Major	Full	2017/06/24	IMG-taxon 2524614673 annotated assembly	DOE - JOINT GENOME INSTITUTE	GCA_900187925.1	identical	https://ftp.ncbi.nlm.nih.gov/genomes/all/GCF/900/187/925/GCF_900187925.1_IMG-taxon_2524614673_annotated_assembly	na	na	na	haploid	bacteria	8317680	8317103	71.0	0	49	49	NCBI RefSeq	NCBI Prokaryotic Genome Annotation Pipeline (PGAP)	03/15/23	7524	7289	77	na
GCF_002209565.1	PRJNA224116	SAMN07270373	NJIH00000000.1	representative genome	683354	683354	Candidimonas nitroreducens	strain=SC-089	na	latest	Contig	Major	Full	2017/06/27	ASM220956v1	Northwest A&F University	GCA_002209565.1	identical	https://ftp.ncbi.nlm.nih.gov/genomes/all/GCF/002/209/565/GCF_002209565.1_ASM220956v1	na	assembly from type material	na	haploid	bacteria	5606995	5606995	63.5	0	34	34	NCBI RefSeq	NCBI Prokaryotic Genome Annotation Pipeline (PGAP)	01/03/23	5021	4923	49	na
GCF_002209845.1	PRJNA224116	SAMN07252144	NKCR00000000.1	na	1280	1280	Staphylococcus aureus	strain=H6/16	na	latest	Contig	Major	Full	2017/06/27	ASM220984v1	Austrian Agency for Health and Food Safety, Vienna, Austria	GCA_002209845.1	identical	https://ftp.ncbi.nlm.nih.gov/genomes/all/GCF/002/209/845/GCF_002209845.1_ASM220984v1	na	na	na	haploid	bacteria	2719985	2719985	32.5	0	188	188	NCBI RefSeq	NCBI Prokaryotic Genome Annotation Pipeline (PGAP)	04/16/23	2732	2621	17	na
GCF_002209385.1	PRJNA224116	SAMN07256813	na	representative genome	1704499	1704499	Methylovulum psychrotolerans	strain=HV10_M2	na	latest	Complete Genome	Major	Full	2017/06/27	ASM220938v1	University of Bergen	GCA_002209385.1	identical	https://ftp.ncbi.nlm.nih.gov/genomes/all/GCF/002/209/385/GCF_002209385.1_ASM220938v1	na	na	na	haploid	bacteria	4923400	4923400	50.5	1	1	1	NCBI RefSeq	NCBI Prokaryotic Genome Annotation Pipeline (PGAP)	12/30/22	4464	4370	53	na
GCF_002207445.1	PRJNA224116	SAMEA1317849	BDRD00000000.1	na	562	562	Escherichia coli	strain=616	na	latest	Scaffold	Major	Full	2017/06/12	ASM220744v1	SC	GCA_002207445.1	identical	https://ftp.ncbi.nlm.nih.gov/genomes/all/GCF/002/207/445/GCF_002207445.1_ASM220744v1	na	na	na	haploid	bacteria	5058687	5058676	50.0	0	210	210	NCBI RefSeq	NCBI Prokaryotic Genome Annotation Pipeline (PGAP)	11/12/22	5111	4662	99	na
GCF_002207265.1	PRJNA224116	SAMEA1317802	BDPU00000000.1	na	562	562	Escherichia coli	strain=956	na	latest	Scaffold	Major	Full	2017/06/12	ASM220726v1	SC	GCA_002207265.1	identical	https://ftp.ncbi.nlm.nih.gov/genomes/all/GCF/002/207/265/GCF_002207265.1_ASM220726v1	na	na	na	haploid	bacteria	4937161	4936921	50.5	0	289	289	NCBI RefSeq	NCBI Prokaryotic Genome Annotation Pipeline (PGAP)	11/12/22	5117	4714	107	na
GCF_002207745.1	PRJNA224116	SAMEA1317724	BDPB00000000.1	na	562	562	Escherichia coli	strain=1525	na	latest	Contig	Major	Full	2017/06/12	ASM220774v1	SC	GCA_002207745.1	identical	https://ftp.ncbi.nlm.nih.gov/genomes/all/GCF/002/207/745/GCF_002207745.1_ASM220774v1	na	na	na	haploid	bacteria	4961310	4961310	50.5	0	109	109	NCBI RefSeq	NCBI Prokaryotic Genome Annotation Pipeline (PGAP)	11/12/22	4927	4563	105	na
GCF_002208175.1	PRJNA224116	SAMN07253176	na	na	32009	28095	Burkholderia gladioli pv. gladioli	strain=KACC 11889	na	latest	Complete Genome	Major	Full	2017/06/26	ASM220817v1	Seoul National University	GCA_002208175.1	identical	https://ftp.ncbi.nlm.nih.gov/genomes/all/GCF/002/208/175/GCF_002208175.1_ASM220817v1	na	na	na	haploid	bacteria	8854837	8854837	67.5	5	5	5	NCBI RefSeq	NCBI Prokaryotic Genome Annotation Pipeline (PGAP)	12/30/22	7808	7499	86	na
GCF_002207485.1	PRJNA224116	SAMEA1317854	BDRF00000000.1	na	562	562	Escherichia coli	strain=1623	na	latest	Contig	Major	Full	2017/06/12	ASM220748v1	SC	GCA_002207485.1	identical	https://ftp.ncbi.nlm.nih.gov/genomes/all/GCF/002/207/485/GCF_002207485.1_ASM220748v1	na	na	na	haploid	bacteria	5000531	5000531	50.5	0	122	122	NCBI RefSeq	NCBI Prokaryotic Genome Annotation Pipeline (PGAP)	11/12/22	4964	4569	108	na
GCF_002206705.1	PRJNA224116	SAMEA1530989	BDRU00000000.1	na	562	562	Escherichia coli	strain=710sc	na	latest	Contig	Major	Full	2017/06/12	ASM220670v1	SC	GCA_002206705.1	identical	https://ftp.ncbi.nlm.nih.gov/genomes/all/GCF/002/206/705/GCF_002206705.1_ASM220670v1	na	na	na	haploid	bacteria	4790884	4790884	50.5	0	36	36	NCBI RefSeq	NCBI Prokaryotic Genome Annotation Pipeline (PGAP)	11/12/22	4614	4408	96	na
GCF_002207665.1	PRJNA224116	SAMEA1317908	BDRO00000000.1	na	562	562	Escherichia coli	strain=855	na	latest	Contig	Major	Full	2017/06/12	ASM220766v1	SC	GCA_002207665.1	identical	https://ftp.ncbi.nlm.nih.gov/genomes/all/GCF/002/207/665/GCF_002207665.1_ASM220766v1	na	na	na	haploid	bacteria	4959190	4959190	50.0	0	107	107	NCBI RefSeq	NCBI Prokaryotic Genome Annotation Pipeline (PGAP)	11/12/22	4930	4553	115	na
GCF_002206905.1	PRJNA224116	SAMEA1317728	BDPC00000000.1	na	562	562	Escherichia coli	strain=1604	na	latest	Contig	Major	Full	2017/06/12	ASM220690v1	SC	GCA_002206905.1	identical	https://ftp.ncbi.nlm.nih.gov/genomes/all/GCF/002/206/905/GCF_002206905.1_ASM220690v1	na	na	na	haploid	bacteria	5151435	5151435	50.5	0	194	194	NCBI RefSeq	NCBI Prokaryotic Genome Annotation Pipeline (PGAP)	11/12/22	5195	4784	100	na
GCF_002208395.1	PRJNA224116	SAMN04272703	LNJH00000000.1	na	1280	1280	Staphylococcus aureus	strain=SA10-285	na	latest	Contig	Major	Full	2017/06/26	ASM220839v1	Genomic Research Laboratory (GRL)	GCA_002208395.1	identical	https://ftp.ncbi.nlm.nih.gov/genomes/all/GCF/002/208/395/GCF_002208395.1_ASM220839v1	na	na	na	haploid	bacteria	2679477	2679477	32.5	0	25	25	NCBI RefSeq	NCBI Prokaryotic Genome Annotation Pipeline (PGAP)	03/13/23	2665	2511	79	28166723
GCF_002208275.1	PRJNA224116	SAMN07234405	NJDA00000000.1	na	158836	158836	Enterobacter hormaechei	strain=60830776	na	latest	Contig	Major	Full	2017/06/26	ASM220827v1	SAHMRI	GCA_002208275.1	identical	https://ftp.ncbi.nlm.nih.gov/genomes/all/GCF/002/208/275/GCF_002208275.1_ASM220827v1	na	na	na	haploid	bacteria	5168633	5168633	54.5	0	140	140	NCBI RefSeq	NCBI Prokaryotic Genome Annotation Pipeline (PGAP)	03/25/23	5088	4877	94	na
GCF_002206765.1	PRJNA224116	SAMEA1031202	BDOU00000000.1	na	562	562	Escherichia coli	strain=1657	na	latest	Scaffold	Major	Full	2017/06/12	ASM220676v1	SC	GCA_002206765.1	identical	https://ftp.ncbi.nlm.nih.gov/genomes/all/GCF/002/206/765/GCF_002206765.1_ASM220676v1	na	na	na	haploid	bacteria	4951387	4946247	50.5	0	148	148	NCBI RefSeq	NCBI Prokaryotic Genome Annotation Pipeline (PGAP)	11/12/22	4928	4653	93	na
GCF_002207945.1	PRJNA224116	SAMN07269616	AWRX00000000.1	na	1318632	195	Campylobacter coli HN-CCD07046	strain=HN-CCD07046	na	latest	Scaffold	Major	Full	2017/06/23	ASM220794v1	State Key Laboratory for Infectious Disease Prevention and Control, and National Institute for Communicable Disease Control and Prevention, Chinese Center for Disease Control and Prevention, Beijing, China	GCA_002207945.1	identical	https://ftp.ncbi.nlm.nih.gov/genomes/all/GCF/002/207/945/GCF_002207945.1_ASM220794v1	na	na	na	haploid	bacteria	1675792	1672832	31.0	0	17	28	NCBI RefSeq	NCBI Prokaryotic Genome Annotation Pipeline (PGAP)	08/14/22	1751	1656	46	na
GCF_001456275.1	PRJNA224116	SAMN03154423	na	na	2371	2371	Xylella fastidiosa	strain=U24d	na	latest	Complete Genome	Major	Full	2015/12/03	ASM145627v1	Universidade de Sao Paulo	GCA_001456275.1	identical	https://ftp.ncbi.nlm.nih.gov/genomes/all/GCF/001/456/275/GCF_001456275.1_ASM145627v1	na	na	na	haploid	bacteria	2732490	2732490	52.5	2	2	2	NCBI RefSeq	NCBI Prokaryotic Genome Annotation Pipeline (PGAP)	12/09/22	2501	2345	58	32520631
GCF_002207865.1	PRJNA224116	SAMD00081185	BDQM00000000.1	representative genome	1513592	1513592	Colwellia marinimaniae	strain=MTCD1	na	latest	Contig	Major	Full	2017/06/12	ASM220786v1	National Institute of Technology, Wakayama College	GCA_002207865.1	identical	https://ftp.ncbi.nlm.nih.gov/genomes/all/GCF/002/207/865/GCF_002207865.1_ASM220786v1	na	assembly from type material	na	haploid	bacteria	4387599	4387599	39.5	0	588	588	NCBI RefSeq	NCBI Prokaryotic Genome Annotation Pipeline (PGAP)	12/13/22	4120	3826	86	na
GCF_900187885.1	PRJNA224116	SAMN02746019	FYEK00000000.1	representative genome	877466	1495650	Thermoflexus hugenholtzii JAD2	strain=JAD2	na	latest	Scaffold	Major	Full	2017/06/24	IMG-taxon 2140918011 annotated assembly	DOE - JOINT GENOME INSTITUTE	GCA_900187885.1	identical	https://ftp.ncbi.nlm.nih.gov/genomes/all/GCF/900/187/885/GCF_900187885.1_IMG-taxon_2140918011_annotated_assembly	na	assembly from type material	na	haploid	bacteria	3216964	3216440	67.0	0	78	78	NCBI RefSeq	NCBI Prokaryotic Genome Annotation Pipeline (PGAP)	12/13/22	2973	2889	54	na
GCF_001456315.1	PRJNA224116	SAMN03173341	na	na	2371	2371	Xylella fastidiosa	strain=Hib4	na	latest	Complete Genome	Major	Full	2015/12/03	ASM145631v1	Universidade de Sao Paulo	GCA_001456315.1	identical	https://ftp.ncbi.nlm.nih.gov/genomes/all/GCF/001/456/315/GCF_001456315.1_ASM145631v1	na	na	na	haploid	bacteria	2877548	2877548	52.5	2	2	2	NCBI RefSeq	NCBI Prokaryotic Genome Annotation Pipeline (PGAP)	12/03/22	2672	2541	60	32520631
GCF_002210495.1	PRJNA485481	na	na	na	1985159	1985159	Neofusicoccum luteum mitovirus 1	na	CAP037	latest	Complete Genome	Major	Full	2017/06/27	ViralProj392130	NCBI	GCA_002210495.1	identical	https://ftp.ncbi.nlm.nih.gov/genomes/all/GCF/002/210/495/GCF_002210495.1_ViralProj392130	na	na	na	haploid	viral	2389	2389	30.5	1	1	1	na	NCBI RefSeq	06/27/17	1	1	0	28451899
GCF_002210595.1	PRJNA485481	na	na	na	2010268	2010268	Aedes camptorhynchus negev-like virus	strain=mos191CP47896	na	latest	Complete Genome	Major	Full	2017/06/27	ViralProj392151	NCBI	GCA_002210595.1	identical	https://ftp.ncbi.nlm.nih.gov/genomes/all/GCF/002/210/595/GCF_002210595.1_ViralProj392151	na	na	na	haploid	viral	11470	11470	30.5	1	1	1	na	NCBI RefSeq	06/27/17	5	5	0	28637756
GCF_002210695.1	PRJNA485481	na	na	na	2012676	3052274	Torque teno Leptonychotes weddellii virus 1	na	TTLwV-1_gt2_wsp20	latest	Complete Genome	Major	Full	2017/06/27	ViralProj392128	NCBI	GCA_002210695.1	identical	https://ftp.ncbi.nlm.nih.gov/genomes/all/GCF/002/210/695/GCF_002210695.1_ViralProj392128	na	na	na	haploid	viral	2119	2119	43.0	1	1	1	na	NCBI RefSeq	08/13/18	4	4	0	28744371
GCF_002210795.1	PRJNA485481	na	na	na	2010273	2010273	Culex negev-like virus 1	strain=mosWSX37710	na	latest	Complete Genome	Major	Full	2017/06/27	ViralProj392149	NCBI	GCA_002210795.1	identical	https://ftp.ncbi.nlm.nih.gov/genomes/all/GCF/002/210/795/GCF_002210795.1_ViralProj392149	na	na	na	haploid	viral	10867	10867	43.0	1	1	1	na	NCBI RefSeq	06/27/17	3	3	0	28637756
GCF_002210895.1	PRJNA485481	na	na	na	2012677	3052275	Torque teno Leptonychotes weddellii virus-2	na	TTLwV-2_gt3_wsp24	latest	Complete Genome	Major	Full	2017/06/27	ViralProj392138	NCBI	GCA_002210895.1	identical	https://ftp.ncbi.nlm.nih.gov/genomes/all/GCF/002/210/895/GCF_002210895.1_ViralProj392138	na	ICTV species exemplar	na	haploid	viral	2105	2105	45.5	1	1	1	na	NCBI RefSeq	06/27/17	4	4	0	28744371
GCF_002210515.1	PRJNA485481	na	na	na	1983561	1983561	Lake Sinai Virus NE	na	AWD_1151	latest	Complete Genome	Major	Full	2017/06/27	ViralProj392135	NCBI	GCA_002210515.1	identical	https://ftp.ncbi.nlm.nih.gov/genomes/all/GCF/002/210/515/GCF_002210515.1_ViralProj392135	na	na	na	haploid	viral	5921	5921	50.0	1	1	1	na	NCBI RefSeq	06/27/17	4	4	0	na
GCF_002210615.1	PRJNA485481	na	na	na	1983569	1983569	Apis dicistrovirus	na	AWD-1151	latest	Complete Genome	Major	Full	2017/06/27	ViralProj392131	NCBI	GCA_002210615.1	identical	https://ftp.ncbi.nlm.nih.gov/genomes/all/GCF/002/210/615/GCF_002210615.1_ViralProj392131	na	na	na	haploid	viral	9126	9126	36.5	1	1	1	na	NCBI RefSeq	06/27/17	2	2	0	na
GCF_002210635.1	PRJNA485481	na	na	na	2022783	3050272	Common bottlenose dolphin gammaherpesvirus 1 strain Sarasota	strain=Sarasota	na	latest	Complete Genome	Major	Full	2017/06/27	ViralProj392136	NCBI	GCA_002210635.1	identical	https://ftp.ncbi.nlm.nih.gov/genomes/all/GCF/002/210/635/GCF_002210635.1_ViralProj392136	na	ICTV species exemplar	na	haploid	viral	167212	167212	56.5	1	1	1	na	NCBI RefSeq	08/13/18	72	72	0	na
GCF_002210715.1	PRJNA485481	na	na	na	1983564	1983564	Lake Sinai Virus TO	na	T23	latest	Complete Genome	Major	Full	2017/06/27	ViralProj392132	NCBI	GCA_002210715.1	identical	https://ftp.ncbi.nlm.nih.gov/genomes/all/GCF/002/210/715/GCF_002210715.1_ViralProj392132	na	na	na	haploid	viral	5877	5877	51.0	1	1	1	na	NCBI RefSeq	06/27/17	4	4	0	na
GCF_002210735.1	PRJNA485481	na	na	na	1969397	1969397	Karumba virus	na	KRBV 1892	latest	Complete Genome	Major	Full	2017/06/27	ViralProj392137	NCBI	GCA_002210735.1	identical	https://ftp.ncbi.nlm.nih.gov/genomes/all/GCF/002/210/735/GCF_002210735.1_ViralProj392137	na	na	na	haploid	viral	10646	10646	47.5	1	1	1	na	NCBI RefSeq	08/13/18	1	1	0	na
GCF_002210815.1	PRJNA485481	na	na	na	2010265	2010265	Aedes alboannulatus toti-like virus 1	strain=mosWSCP114121	na	latest	Complete Genome	Major	Full	2017/06/27	ViralProj392153	NCBI	GCA_002210815.1	identical	https://ftp.ncbi.nlm.nih.gov/genomes/all/GCF/002/210/815/GCF_002210815.1_ViralProj392153	na	na	na	haploid	viral	6363	6363	47.5	1	1	1	na	NCBI RefSeq	06/27/17	2	2	0	28637756
GCF_002210835.1	PRJNA485481	na	na	na	1986479	2844560	Bemisia-associated genomovirus NfO	na	NfO	latest	Complete Genome	Major	Full	2017/06/27	ViralProj392155	NCBI	GCA_002210835.1	identical	https://ftp.ncbi.nlm.nih.gov/genomes/all/GCF/002/210/835/GCF_002210835.1_ViralProj392155	na	ICTV species exemplar	na	haploid	viral	2231	2231	51.5	1	1	1	na	NCBI RefSeq	07/19/17	2	2	0	na
GCF_002210915.1	PRJNA485481	na	na	na	2010281	2010281	Wilkie narna-like virus 2	strain=mosWSCP85442	na	latest	Complete Genome	Major	Full	2017/06/27	ViralProj392142	NCBI	GCA_002210915.1	identical	https://ftp.ncbi.nlm.nih.gov/genomes/all/GCF/002/210/915/GCF_002210915.1_ViralProj392142	na	na	na	haploid	viral	3367	3367	50.5	1	1	1	na	NCBI RefSeq	06/27/17	1	1	0	28637756
GCF_002210935.1	PRJNA485481	na	na	na	2010277	2734392	Culex rhabdo-like virus	strain=mosWSB71420	na	latest	Complete Genome	Major	Full	2017/06/27	ViralProj392146	NCBI	GCA_002210935.1	identical	https://ftp.ncbi.nlm.nih.gov/genomes/all/GCF/002/210/935/GCF_002210935.1_ViralProj392146	na	ICTV species exemplar	na	haploid	viral	11503	11503	44.0	1	1	1	na	NCBI RefSeq	06/27/17	5	5	0	28637756
GCF_002211035.1	PRJNA485481	na	na	na	1986478	2844421	Bemisia-associated genomovirus AdO	na	AdO	latest	Complete Genome	Major	Full	2017/06/27	ViralProj392156	NCBI	GCA_002211035.1	identical	https://ftp.ncbi.nlm.nih.gov/genomes/all/GCF/002/211/035/GCF_002211035.1_ViralProj392156	na	ICTV species exemplar	na	haploid	viral	2211	2211	54.0	1	1	1	na	NCBI RefSeq	06/27/17	2	2	0	28567489
GCF_002209775.1	PRJNA224116	SAMN05578017	MDWY00000000.1	na	670	670	Vibrio parahaemolyticus	strain=MAVP74	na	latest	Contig	Major	Full	2017/06/27	ASM220977v1	University of New Hampshire	GCA_002209775.1	identical	https://ftp.ncbi.nlm.nih.gov/genomes/all/GCF/002/209/775/GCF_002209775.1_ASM220977v1	na	na	na	haploid	bacteria	5175158	5175158	45.0	0	37	37	NCBI RefSeq	NCBI Prokaryotic Genome Annotation Pipeline (PGAP)	07/22/22	4898	4700	124	na
GCF_002210535.1	PRJNA485481	na	na	na	2012619	2499618	Olivier's shrew virus 1	na	Gkd-1	latest	Complete Genome	Major	Full	2017/06/27	ViralProj392139	NCBI	GCA_002210535.1	identical	https://ftp.ncbi.nlm.nih.gov/genomes/all/GCF/002/210/535/GCF_002210535.1_ViralProj392139	na	ICTV species exemplar	na	haploid	viral	13766	13766	51.5	1	1	1	na	NCBI RefSeq	08/13/18	10	10	0	na
GCF_002210555.1	PRJNA485481	na	na	na	2010280	2010280	Wilkie narna-like virus 1	strain=mosWSCP70929	na	latest	Complete Genome	Major	Full	2017/06/27	ViralProj392143	NCBI	GCA_002210555.1	identical	https://ftp.ncbi.nlm.nih.gov/genomes/all/GCF/002/210/555/GCF_002210555.1_ViralProj392143	na	na	na	haploid	viral	2968	2968	47.0	1	1	1	na	NCBI RefSeq	06/27/17	1	1	0	28637756
GCF_002210655.1	PRJNA485481	na	na	na	2010284	2010284	Wilkie partiti-like virus 2	strain=mosWSCP53020	na	latest	Complete Genome	Major	Full	2017/06/27	ViralProj392140	NCBI	GCA_002210655.1	identical	https://ftp.ncbi.nlm.nih.gov/genomes/all/GCF/002/210/655/GCF_002210655.1_ViralProj392140	na	na	na	haploid	viral	1819	1819	35.5	1	1	1	na	NCBI RefSeq	06/27/17	1	1	0	28637756
GCF_002210755.1	PRJNA485481	na	na	na	2010283	2010283	Wilkie partiti-like virus 1	strain=mosWSCP36002	na	latest	Complete Genome	Major	Full	2017/06/27	ViralProj392141	NCBI	GCA_002210755.1	identical	https://ftp.ncbi.nlm.nih.gov/genomes/all/GCF/002/210/755/GCF_002210755.1_ViralProj392141	na	na	na	haploid	viral	2100	2100	36.0	1	1	1	na	NCBI RefSeq	06/27/17	1	1	0	28637756
GCF_002210855.1	PRJNA485481	na	na	na	1986477	2844538	Bemisia-associated genomovirus AdDF	na	AdDF	latest	Complete Genome	Major	Full	2017/06/27	ViralProj392129	NCBI	GCA_002210855.1	identical	https://ftp.ncbi.nlm.nih.gov/genomes/all/GCF/002/210/855/GCF_002210855.1_ViralProj392129	na	ICTV species exemplar	na	haploid	viral	2199	2199	49.0	1	1	1	na	NCBI RefSeq	07/19/17	2	2	0	28567489
GCF_002210955.1	PRJNA485481	na	na	na	2010272	2955763	Culex mononega-like virus 2	strain=mos191gb23464	na	latest	Complete Genome	Major	Full	2017/06/27	ViralProj392150	NCBI	GCA_002210955.1	identical	https://ftp.ncbi.nlm.nih.gov/genomes/all/GCF/002/210/955/GCF_002210955.1_ViralProj392150	na	na	na	haploid	viral	13297	13297	47.0	1	1	1	na	NCBI RefSeq	06/27/17	6	6	0	28637756
GCF_002211055.1	PRJNA485481	na	na	na	1664247	2843626	Achromobacter phage phiAxp-3	na	na	latest	Complete Genome	Major	Full	2017/06/27	ViralProj308019	NCBI	GCA_002211055.1	identical	https://ftp.ncbi.nlm.nih.gov/genomes/all/GCF/002/211/055/GCF_002211055.1_ViralProj308019	na	ICTV species exemplar	na	haploid	viral	72825	72825	55.0	1	1	1	na	NCBI RefSeq	10/11/21	80	80	0	na
GCF_002209665.1	PRJNA224116	SAMN05578010	MDWS00000000.1	na	670	670	Vibrio parahaemolyticus	strain=MAVP-L	na	latest	Contig	Major	Full	2017/06/27	ASM220966v1	University of New Hampshire	GCA_002209665.1	identical	https://ftp.ncbi.nlm.nih.gov/genomes/all/GCF/002/209/665/GCF_002209665.1_ASM220966v1	na	na	na	haploid	bacteria	5166271	5166271	45.0	0	40	40	NCBI RefSeq	NCBI Prokaryotic Genome Annotation Pipeline (PGAP)	05/20/23	4881	4697	126	na
GCF_002209765.1	PRJNA224116	SAMN05578014	MDWW00000000.1	na	670	670	Vibrio parahaemolyticus	strain=MAVP30	na	latest	Contig	Major	Full	2017/06/27	ASM220976v1	University of New Hampshire	GCA_002209765.1	identical	https://ftp.ncbi.nlm.nih.gov/genomes/all/GCF/002/209/765/GCF_002209765.1_ASM220976v1	na	na	na	haploid	bacteria	5176968	5176968	45.0	0	79	79	NCBI RefSeq	NCBI Prokaryotic Genome Annotation Pipeline (PGAP)	07/22/22	4919	4715	128	na
GCF_002209535.1	PRJNA224116	SAMN07270369	NJIG00000000.1	na	470868	470868	Achromobacter marplatensis	strain=B2	na	latest	Contig	Major	Full	2017/06/27	ASM220953v1	Northwest A&F University	GCA_002209535.1	identical	https://ftp.ncbi.nlm.nih.gov/genomes/all/GCF/002/209/535/GCF_002209535.1_ASM220953v1	na	assembly from type material	na	haploid	bacteria	6885213	6885213	65.0	0	61	61	NCBI RefSeq	NCBI Prokaryotic Genome Annotation Pipeline (PGAP)	02/12/23	6393	6274	74	na
GCF_002210575.1	PRJNA485481	na	na	na	2010275	2010275	Culex negev-like virus 3	strain=mos172X44875	na	latest	Complete Genome	Major	Full	2017/06/27	ViralProj392147	NCBI	GCA_002210575.1	identical	https://ftp.ncbi.nlm.nih.gov/genomes/all/GCF/002/210/575/GCF_002210575.1_ViralProj392147	na	na	na	haploid	viral	9176	9176	37.0	1	1	1	na	NCBI RefSeq	06/27/17	3	3	0	28637756
GCF_002210675.1	PRJNA485481	na	na	na	2010279	2010279	Point-Douro narna-like virus	strain=mos172gb29666	na	latest	Complete Genome	Major	Full	2017/06/27	ViralProj392144	NCBI	GCA_002210675.1	identical	https://ftp.ncbi.nlm.nih.gov/genomes/all/GCF/002/210/675/GCF_002210675.1_ViralProj392144	na	na	na	haploid	viral	2857	2857	55.0	1	1	1	na	NCBI RefSeq	06/27/17	1	1	0	28637756
GCF_002210775.1	PRJNA485481	na	na	na	2010278	2010278	Leshenault partiti-like virus	strain=mos182CP80460	na	latest	Complete Genome	Major	Full	2017/06/27	ViralProj392145	NCBI	GCA_002210775.1	identical	https://ftp.ncbi.nlm.nih.gov/genomes/all/GCF/002/210/775/GCF_002210775.1_ViralProj392145	na	na	na	haploid	viral	2709	2709	60.0	1	1	1	na	NCBI RefSeq	06/27/17	1	1	0	28637756
GCF_002210875.1	PRJNA485481	na	na	na	1983563	1983563	Lake Sinai Virus SA2	na	SB_K2	latest	Complete Genome	Major	Full	2017/06/27	ViralProj392133	NCBI	GCA_002210875.1	identical	https://ftp.ncbi.nlm.nih.gov/genomes/all/GCF/002/210/875/GCF_002210875.1_ViralProj392133	na	na	na	haploid	viral	5898	5898	53.5	1	1	1	na	NCBI RefSeq	06/27/17	4	4	0	na
GCF_002210975.1	PRJNA485481	na	na	na	2005044	2005044	Cucurbit vein banding virus	na	3.1	latest	Complete Genome	Major	Full	2017/06/27	ZQ	NCBI	GCA_002210975.1	identical	https://ftp.ncbi.nlm.nih.gov/genomes/all/GCF/002/210/975/GCF_002210975.1_ZQ	na	ICTV species exemplar	na	haploid	viral	9969	9969	41.0	1	1	1	na	NCBI RefSeq	06/27/17	2	2	0	na
GCF_002211075.1	PRJNA485481	na	na	na	1852641	1982578	Erwinia phage vB_EamP_Frozen	na	na	latest	Complete Genome	Major	Full	2017/06/27	ViralProj344159	NCBI	GCA_002211075.1	identical	https://ftp.ncbi.nlm.nih.gov/genomes/all/GCF/002/211/075/GCF_002211075.1_ViralProj344159	na	ICTV species exemplar	na	haploid	viral	75147	75147	46.5	1	1	1	na	NCBI RefSeq	10/12/21	100	92	8	na
GCF_002209785.1	PRJNA224116	SAMN05578018	MDWZ00000000.1	na	670	670	Vibrio parahaemolyticus	strain=MAVP75	na	latest	Contig	Major	Full	2017/06/27	ASM220978v1	University of New Hampshire	GCA_002209785.1	identical	https://ftp.ncbi.nlm.nih.gov/genomes/all/GCF/002/209/785/GCF_002209785.1_ASM220978v1	na	na	na	haploid	bacteria	5171188	5171188	45.0	0	46	46	NCBI RefSeq	NCBI Prokaryotic Genome Annotation Pipeline (PGAP)	05/20/23	4889	4707	114	na
GCF_002209045.1	PRJNA224116	SAMN04875591	na	na	197	197	Campylobacter jejuni	strain=FDAARGOS_265	na	latest	Complete Genome	Major	Full	2017/06/27	ASM220904v1	University of Maryland School of Medicine Institute for Genome Sciences (IGS) - sequencing center	GCA_002209045.1	identical	https://ftp.ncbi.nlm.nih.gov/genomes/all/GCF/002/209/045/GCF_002209045.1_ASM220904v1	na	na	na	haploid	bacteria	1696130	1696130	30.0	2	2	2	NCBI RefSeq	NCBI Prokaryotic Genome Annotation Pipeline (PGAP)	06/20/23	1743	1636	56	na
GCF_002209825.1	PRJNA224116	SAMN07252143	NKCS00000000.1	na	1280	1280	Staphylococcus aureus	strain=H5/16	na	latest	Contig	Major	Full	2017/06/27	ASM220982v1	Austrian Agency for Health and Food Safety, Vienna, Austria	GCA_002209825.1	identical	https://ftp.ncbi.nlm.nih.gov/genomes/all/GCF/002/209/825/GCF_002209825.1_ASM220982v1	na	na	na	haploid	bacteria	2883080	2883080	32.5	0	75	75	NCBI RefSeq	NCBI Prokaryotic Genome Annotation Pipeline (PGAP)	04/16/23	2948	2771	83	na
GCF_002209895.1	PRJNA224116	SAMN07252139	NKCV00000000.1	na	1280	1280	Staphylococcus aureus	strain=H2/16	na	latest	Contig	Major	Full	2017/06/27	ASM220989v1	Austrian Agency for Health and Food Safety, Vienna, Austria	GCA_002209895.1	identical	https://ftp.ncbi.nlm.nih.gov/genomes/all/GCF/002/209/895/GCF_002209895.1_ASM220989v1	na	na	na	haploid	bacteria	2890024	2890024	32.5	0	228	228	NCBI RefSeq	NCBI Prokaryotic Genome Annotation Pipeline (PGAP)	04/16/23	3101	2797	94	na
GCF_002210995.1	PRJNA485481	na	na	na	2010274	2010274	Culex negev-like virus 2	strain=mos172X30622	na	latest	Complete Genome	Major	Full	2017/06/27	ViralProj392148	NCBI	GCA_002210995.1	identical	https://ftp.ncbi.nlm.nih.gov/genomes/all/GCF/002/210/995/GCF_002210995.1_ViralProj392148	na	na	na	haploid	viral	9324	9324	45.5	1	1	1	na	NCBI RefSeq	06/27/17	3	3	0	28637756
GCF_002211015.1	PRJNA485481	na	na	na	2010266	2010266	Aedes camptorhynchus toti-like virus 1	strain=mos172CP87493	na	latest	Complete Genome	Major	Full	2017/06/27	ViralProj392152	NCBI	GCA_002211015.1	identical	https://ftp.ncbi.nlm.nih.gov/genomes/all/GCF/002/211/015/GCF_002211015.1_ViralProj392152	na	na	na	haploid	viral	6363	6363	47.5	1	1	1	na	NCBI RefSeq	06/27/17	2	2	0	28637756
GCF_002209625.1	PRJNA224116	SAMN05578012	MDWR00000000.1	na	670	670	Vibrio parahaemolyticus	strain=MAVP-T	na	latest	Contig	Major	Full	2017/06/27	ASM220962v1	University of New Hampshire	GCA_002209625.1	identical	https://ftp.ncbi.nlm.nih.gov/genomes/all/GCF/002/209/625/GCF_002209625.1_ASM220962v1	na	na	na	haploid	bacteria	5161617	5161617	45.0	0	34	34	NCBI RefSeq	NCBI Prokaryotic Genome Annotation Pipeline (PGAP)	07/22/22	4865	4677	124	na
GCF_002209675.1	PRJNA224116	SAMN05578013	MDWU00000000.1	na	670	670	Vibrio parahaemolyticus	strain=MAVP4	na	latest	Contig	Major	Full	2017/06/27	ASM220967v1	University of New Hampshire	GCA_002209675.1	identical	https://ftp.ncbi.nlm.nih.gov/genomes/all/GCF/002/209/675/GCF_002209675.1_ASM220967v1	na	na	na	haploid	bacteria	5214576	5214576	45.0	0	34	34	NCBI RefSeq	NCBI Prokaryotic Genome Annotation Pipeline (PGAP)	07/22/22	4942	4739	133	na
GCF_002209595.1	PRJNA224116	SAMN05578009	MDWP00000000.1	na	670	670	Vibrio parahaemolyticus	strain=MAVP-A	na	latest	Contig	Major	Full	2017/06/27	ASM220959v1	University of New Hampshire	GCA_002209595.1	identical	https://ftp.ncbi.nlm.nih.gov/genomes/all/GCF/002/209/595/GCF_002209595.1_ASM220959v1	na	na	na	haploid	bacteria	5265795	5265795	45.0	0	115	115	NCBI RefSeq	NCBI Prokaryotic Genome Annotation Pipeline (PGAP)	07/22/22	5009	4802	131	na
GCF_002209685.1	PRJNA224116	SAMN05578015	MDWV00000000.1	na	670	670	Vibrio parahaemolyticus	strain=MAVP39	na	latest	Contig	Major	Full	2017/06/27	ASM220968v1	University of New Hampshire	GCA_002209685.1	identical	https://ftp.ncbi.nlm.nih.gov/genomes/all/GCF/002/209/685/GCF_002209685.1_ASM220968v1	na	na	na	haploid	bacteria	5178443	5178443	45.0	0	81	81	NCBI RefSeq	NCBI Prokaryotic Genome Annotation Pipeline (PGAP)	07/22/22	4924	4716	126	na
GCF_002209945.1	PRJNA224116	SAMN07252141	NKCU00000000.1	na	1280	1280	Staphylococcus aureus	strain=H3/16	na	latest	Contig	Major	Full	2017/06/27	ASM220994v1	Austrian Agency for Health and Food Safety, Vienna, Austria	GCA_002209945.1	identical	https://ftp.ncbi.nlm.nih.gov/genomes/all/GCF/002/209/945/GCF_002209945.1_ASM220994v1	na	na	na	haploid	bacteria	2859389	2859389	32.5	0	142	142	NCBI RefSeq	NCBI Prokaryotic Genome Annotation Pipeline (PGAP)	04/16/23	2927	2748	80	na
GCF_002209065.1	PRJNA224116	SAMN04875592	na	na	197	197	Campylobacter jejuni	strain=FDAARGOS_266	na	latest	Complete Genome	Major	Full	2017/06/27	ASM220906v1	University of Maryland School of Medicine Institute for Genome Sciences (IGS) - sequencing center	GCA_002209065.1	identical	https://ftp.ncbi.nlm.nih.gov/genomes/all/GCF/002/209/065/GCF_002209065.1_ASM220906v1	na	na	na	haploid	bacteria	1620455	1620455	30.5	1	1	1	NCBI RefSeq	NCBI Prokaryotic Genome Annotation Pipeline (PGAP)	06/20/23	1668	1579	56	na
GCF_002209605.1	PRJNA224116	SAMN05578011	MDWQ00000000.1	na	670	670	Vibrio parahaemolyticus	strain=MAVP-P	na	latest	Contig	Major	Full	2017/06/27	ASM220960v1	University of New Hampshire	GCA_002209605.1	identical	https://ftp.ncbi.nlm.nih.gov/genomes/all/GCF/002/209/605/GCF_002209605.1_ASM220960v1	na	na	na	haploid	bacteria	5175866	5175866	45.0	0	43	43	NCBI RefSeq	NCBI Prokaryotic Genome Annotation Pipeline (PGAP)	07/22/22	4898	4704	126	na
GCF_002209005.1	PRJNA224116	SAMN04875588	na	na	197	197	Campylobacter jejuni	strain=FDAARGOS_262	na	latest	Complete Genome	Major	Full	2017/06/27	ASM220900v1	University of Maryland School of Medicine Institute for Genome Sciences (IGS) - sequencing center	GCA_002209005.1	identical	https://ftp.ncbi.nlm.nih.gov/genomes/all/GCF/002/209/005/GCF_002209005.1_ASM220900v1	na	na	na	haploid	bacteria	1768428	1768428	30.0	1	1	1	NCBI RefSeq	NCBI Prokaryotic Genome Annotation Pipeline (PGAP)	06/20/23	1841	1704	56	na
GCF_002209325.1	PRJNA224116	SAMN05520967	na	na	1280	1280	Staphylococcus aureus	strain=FORC_045	na	latest	Complete Genome	Major	Full	2017/06/27	ASM220932v1	Food-borne Pathogen Omics Research Center, FORC	GCA_002209325.1	identical	https://ftp.ncbi.nlm.nih.gov/genomes/all/GCF/002/209/325/GCF_002209325.1_ASM220932v1	na	na	na	haploid	bacteria	2807171	2807171	32.5	1	1	1	NCBI RefSeq	NCBI Prokaryotic Genome Annotation Pipeline (PGAP)	02/06/23	2779	2617	78	na
GCF_002209425.1	PRJNA224116	SAMN07250963	na	na	1570	1570	Halobacillus halophilus	strain=HL2HP6	na	latest	Complete Genome	Major	Full	2017/06/27	ASM220942v1	Forman Christian College	GCA_002209425.1	identical	https://ftp.ncbi.nlm.nih.gov/genomes/all/GCF/002/209/425/GCF_002209425.1_ASM220942v1	na	na	na	haploid	bacteria	4173525	4173525	41.5	3	3	3	NCBI RefSeq	NCBI Prokaryotic Genome Annotation Pipeline (PGAP)	10/09/22	4130	3999	92	na
GCF_002210005.1	PRJNA224116	SAMN07252145	NKCQ00000000.1	na	1280	1280	Staphylococcus aureus	strain=H7/16	na	latest	Contig	Major	Full	2017/06/27	ASM221000v1	Austrian Agency for Health and Food Safety, Vienna, Austria	GCA_002210005.1	identical	https://ftp.ncbi.nlm.nih.gov/genomes/all/GCF/002/210/005/GCF_002210005.1_ASM221000v1	na	na	na	haploid	bacteria	2889347	2889347	32.5	0	284	284	NCBI RefSeq	NCBI Prokaryotic Genome Annotation Pipeline (PGAP)	04/16/23	2978	2826	23	na
GCF_002209735.1	PRJNA224116	SAMN05578016	MDWX00000000.1	na	670	670	Vibrio parahaemolyticus	strain=MAVP56	na	latest	Contig	Major	Full	2017/06/27	ASM220973v1	University of New Hampshire	GCA_002209735.1	identical	https://ftp.ncbi.nlm.nih.gov/genomes/all/GCF/002/209/735/GCF_002209735.1_ASM220973v1	na	na	na	haploid	bacteria	5474685	5474685	44.5	0	100	100	NCBI RefSeq	NCBI Prokaryotic Genome Annotation Pipeline (PGAP)	07/22/22	5228	5022	121	na
GCF_002209025.1	PRJNA224116	SAMN04875589	na	na	197	197	Campylobacter jejuni	strain=FDAARGOS_263	na	latest	Complete Genome	Major	Full	2017/06/27	ASM220902v1	University of Maryland School of Medicine Institute for Genome Sciences (IGS) - sequencing center	GCA_002209025.1	identical	https://ftp.ncbi.nlm.nih.gov/genomes/all/GCF/002/209/025/GCF_002209025.1_ASM220902v1	na	na	na	haploid	bacteria	1641468	1641468	30.5	1	1	1	NCBI RefSeq	NCBI Prokaryotic Genome Annotation Pipeline (PGAP)	06/20/23	1702	1610	56	na
GCF_002209405.1	PRJNA224116	SAMN07187263	na	na	573	573	Klebsiella pneumoniae	strain=19051	na	latest	Complete Genome	Major	Full	2017/06/27	ASM220940v1	Beijing Institute of Microbiology and Epidemiology	GCA_002209405.1	identical	https://ftp.ncbi.nlm.nih.gov/genomes/all/GCF/002/209/405/GCF_002209405.1_ASM220940v1	na	na	na	haploid	bacteria	5332976	5332976	57.0	1	1	1	NCBI RefSeq	NCBI Prokaryotic Genome Annotation Pipeline (PGAP)	11/05/22	5192	4934	127	na
GCF_002209485.1	PRJNA224116	SAMN07270270	NJIX00000000.1	na	2015170	2015170	Achromobacter sp. HZ34	strain=HZ34	na	latest	Contig	Major	Full	2017/06/27	ASM220948v1	Northwest A&F University	GCA_002209485.1	identical	https://ftp.ncbi.nlm.nih.gov/genomes/all/GCF/002/209/485/GCF_002209485.1_ASM220948v1	na	na	na	haploid	bacteria	7049357	7049357	64.5	0	21	21	NCBI RefSeq	NCBI Prokaryotic Genome Annotation Pipeline (PGAP)	07/27/22	6177	6058	56	na
GCF_002209985.1	PRJNA224116	SAMN07259826	NJGF00000000.1	na	2014743	2014743	Bacillus sp. K2I17	strain=K2I17	na	latest	Scaffold	Major	Full	2017/06/27	ASM220998v1	University of Copenhagen	GCA_002209985.1	identical	https://ftp.ncbi.nlm.nih.gov/genomes/all/GCF/002/209/985/GCF_002209985.1_ASM220998v1	na	na	na	haploid	bacteria	6112111	6112091	34.5	0	145	145	NCBI RefSeq	NCBI Prokaryotic Genome Annotation Pipeline (PGAP)	08/07/22	6287	6024	30	na
GCF_002209305.1	PRJNA224116	SAMN03459122	na	na	1390	1390	Bacillus amyloliquefaciens	strain=MT45	na	latest	Complete Genome	Major	Full	2017/06/27	ASM220930v1	Jiangnan University	GCA_002209305.1	identical	https://ftp.ncbi.nlm.nih.gov/genomes/all/GCF/002/209/305/GCF_002209305.1_ASM220930v1	na	na	na	haploid	bacteria	3897521	3897521	46.0	1	1	1	NCBI RefSeq	NCBI Prokaryotic Genome Annotation Pipeline (PGAP)	03/13/23	3941	3754	110	28112210
GCF_002209955.1	PRJNA224116	SAMN07252138	NKCW00000000.1	na	1280	1280	Staphylococcus aureus	strain=H1/16	na	latest	Contig	Major	Full	2017/06/27	ASM220995v1	Austrian Agency for Health and Food Safety, Vienna, Austria	GCA_002209955.1	identical	https://ftp.ncbi.nlm.nih.gov/genomes/all/GCF/002/209/955/GCF_002209955.1_ASM220995v1	na	na	na	haploid	bacteria	2870072	2870072	32.5	0	48	48	NCBI RefSeq	NCBI Prokaryotic Genome Annotation Pipeline (PGAP)	04/16/23	2924	2752	85	na
GCF_002209445.1	PRJNA224116	SAMN07125685	na	representative genome	2708117	2708117	Capnocytophaga endodontalis	strain=ChDC OS43	na	latest	Complete Genome	Major	Full	2017/06/27	ASM220944v1	Chosun University	GCA_002209445.1	identical	https://ftp.ncbi.nlm.nih.gov/genomes/all/GCF/002/209/445/GCF_002209445.1_ASM220944v1	na	assembly from type material	na	haploid	bacteria	3412686	3412686	38.0	1	1	1	NCBI RefSeq	NCBI Prokaryotic Genome Annotation Pipeline (PGAP)	02/06/23	3135	3045	63	29181783
GCF_002209495.1	PRJNA224116	SAMN07270269	NJIY00000000.1	na	2015171	2015171	Achromobacter sp. HZ28	strain=HZ28	na	latest	Contig	Major	Full	2017/06/27	ASM220949v1	Northwest A&F University	GCA_002209495.1	identical	https://ftp.ncbi.nlm.nih.gov/genomes/all/GCF/002/209/495/GCF_002209495.1_ASM220949v1	na	na	na	haploid	bacteria	7047938	7047938	64.5	0	24	24	NCBI RefSeq	NCBI Prokaryotic Genome Annotation Pipeline (PGAP)	07/27/22	6178	6059	56	na
GCF_002209835.1	PRJNA224116	SAMN07252142	NKCT00000000.1	na	1280	1280	Staphylococcus aureus	strain=H4/16	na	latest	Contig	Major	Full	2017/06/27	ASM220983v1	Austrian Agency for Health and Food Safety, Vienna, Austria	GCA_002209835.1	identical	https://ftp.ncbi.nlm.nih.gov/genomes/all/GCF/002/209/835/GCF_002209835.1_ASM220983v1	na	na	na	haploid	bacteria	2888632	2888632	32.5	0	121	121	NCBI RefSeq	NCBI Prokaryotic Genome Annotation Pipeline (PGAP)	04/16/23	2984	2766	88	na
GCF_002209555.1	PRJNA224116	SAMN07270367	NJIF00000000.1	na	217204	217204	Achromobacter insolitus	strain=LMG 6003	na	latest	Contig	Major	Full	2017/06/27	ASM220955v1	Northwest A&F University	GCA_002209555.1	identical	https://ftp.ncbi.nlm.nih.gov/genomes/all/GCF/002/209/555/GCF_002209555.1_ASM220955v1	na	assembly from type material	na	haploid	bacteria	6444435	6444435	65.0	0	29	29	NCBI RefSeq	NCBI Prokaryotic Genome Annotation Pipeline (PGAP)	05/20/23	5960	5869	67	na
GCF_900193765.1	PRJNA224116	SAMEA2626745	FYYY00000000.1	na	1313	1313	Streptococcus pneumoniae	strain=3063STDY5801666	na	latest	Scaffold	Major	Full	2017/06/26	13682_1#5	SC	GCA_900193765.1	identical	https://ftp.ncbi.nlm.nih.gov/genomes/all/GCF/900/193/765/GCF_900193765.1_13682_1_5	na	na	na	haploid	bacteria	2004794	2000772	39.5	0	21	21	NCBI RefSeq	NCBI Prokaryotic Genome Annotation Pipeline (PGAP)	08/14/22	2104	1889	50	na
GCF_900191055.1	PRJNA224116	SAMEA1026817	FYOK00000000.1	na	1313	1313	Streptococcus pneumoniae	strain=UoS3123	na	latest	Contig	Major	Full	2017/06/27	6512_2#9	SC	GCA_900191055.1	identical	https://ftp.ncbi.nlm.nih.gov/genomes/all/GCF/900/191/055/GCF_900191055.1_6512_2_9	na	na	na	haploid	bacteria	2068726	2068726	39.5	0	44	44	NCBI RefSeq	NCBI Prokaryotic Genome Annotation Pipeline (PGAP)	08/14/22	2137	1948	37	na
GCF_900190485.1	PRJNA224116	SAMEA1026774	FYMS00000000.1	na	1313	1313	Streptococcus pneumoniae	strain=UoS2324	na	latest	Contig	Major	Full	2017/06/27	6593_2#2	SC	GCA_900190485.1	identical	https://ftp.ncbi.nlm.nih.gov/genomes/all/GCF/900/190/485/GCF_900190485.1_6593_2_2	na	na	na	haploid	bacteria	2042348	2042348	39.5	0	49	49	NCBI RefSeq	NCBI Prokaryotic Genome Annotation Pipeline (PGAP)	08/14/22	2094	1886	41	na
GCF_900194205.1	PRJNA224116	SAMEA2626778	FZAP00000000.1	na	1313	1313	Streptococcus pneumoniae	strain=3063STDY5801699	na	latest	Scaffold	Major	Full	2017/06/28	13682_1#38	SC	GCA_900194205.1	identical	https://ftp.ncbi.nlm.nih.gov/genomes/all/GCF/900/194/205/GCF_900194205.1_13682_1_38	na	na	na	haploid	bacteria	2106478	2101005	39.5	0	43	43	NCBI RefSeq	NCBI Prokaryotic Genome Annotation Pipeline (PGAP)	08/17/22	2164	1949	53	na
GCF_900190525.1	PRJNA224116	SAMEA1026463	FYMB00000000.1	na	1313	1313	Streptococcus pneumoniae	strain=UoS2316	na	latest	Contig	Major	Full	2017/06/27	6472_8#23	SC	GCA_900190525.1	identical	https://ftp.ncbi.nlm.nih.gov/genomes/all/GCF/900/190/525/GCF_900190525.1_6472_8_23	na	na	na	haploid	bacteria	2024894	2024894	39.5	0	64	64	NCBI RefSeq	NCBI Prokaryotic Genome Annotation Pipeline (PGAP)	08/14/22	2088	1904	44	na
GCF_900194285.1	PRJNA224116	SAMEA2626788	FZAW00000000.1	na	1313	1313	Streptococcus pneumoniae	strain=3063STDY5801709	na	latest	Scaffold	Major	Full	2017/06/28	13682_1#48	SC	GCA_900194285.1	identical	https://ftp.ncbi.nlm.nih.gov/genomes/all/GCF/900/194/285/GCF_900194285.1_13682_1_48	na	na	na	haploid	bacteria	2129178	2125575	39.5	0	34	34	NCBI RefSeq	NCBI Prokaryotic Genome Annotation Pipeline (PGAP)	08/14/22	2233	2032	51	na
GCF_900195185.1	PRJNA224116	SAMEA2626880	FZED00000000.1	na	1313	1313	Streptococcus pneumoniae	strain=3063STDY5801821	na	latest	Scaffold	Major	Full	2017/06/27	13681_1#45	SC	GCA_900195185.1	identical	https://ftp.ncbi.nlm.nih.gov/genomes/all/GCF/900/195/185/GCF_900195185.1_13681_1_45	na	na	na	haploid	bacteria	2088424	2084230	39.0	0	36	36	NCBI RefSeq	NCBI Prokaryotic Genome Annotation Pipeline (PGAP)	08/14/22	2147	1950	53	na
GCF_900193655.1	PRJNA224116	SAMEA1026759	FYYM00000000.1	na	1313	1313	Streptococcus pneumoniae	strain=UoS5271	na	latest	Scaffold	Major	Full	2017/06/27	6570_1#11	SC	GCA_900193655.1	identical	https://ftp.ncbi.nlm.nih.gov/genomes/all/GCF/900/193/655/GCF_900193655.1_6570_1_11	na	na	na	haploid	bacteria	2114177	2114111	39.5	0	26	26	NCBI RefSeq	NCBI Prokaryotic Genome Annotation Pipeline (PGAP)	08/14/22	2203	1990	68	na
GCF_900193185.1	PRJNA224116	SAMEA1026443	FYWZ00000000.1	na	1313	1313	Streptococcus pneumoniae	strain=UoS5121	na	latest	Contig	Major	Full	2017/06/27	6486_8#3	SC	GCA_900193185.1	identical	https://ftp.ncbi.nlm.nih.gov/genomes/all/GCF/900/193/185/GCF_900193185.1_6486_8_3	na	na	na	haploid	bacteria	2075944	2075944	39.5	0	32	32	NCBI RefSeq	NCBI Prokaryotic Genome Annotation Pipeline (PGAP)	08/14/22	2169	1972	54	na
GCF_900191205.1	PRJNA224116	SAMEA1026326	FYPF00000000.1	na	1313	1313	Streptococcus pneumoniae	strain=UoS3164	na	latest	Scaffold	Major	Full	2017/06/27	6512_2#20	SC	GCA_900191205.1	identical	https://ftp.ncbi.nlm.nih.gov/genomes/all/GCF/900/191/205/GCF_900191205.1_6512_2_20	na	na	na	haploid	bacteria	2080135	2075327	39.0	0	45	45	NCBI RefSeq	NCBI Prokaryotic Genome Annotation Pipeline (PGAP)	08/14/22	2144	1954	46	na
GCF_900193955.1	PRJNA224116	SAMEA2626757	FYZV00000000.1	na	1313	1313	Streptococcus pneumoniae	strain=3063STDY5801678	na	latest	Scaffold	Major	Full	2017/06/26	13682_1#17	SC	GCA_900193955.1	identical	https://ftp.ncbi.nlm.nih.gov/genomes/all/GCF/900/193/955/GCF_900193955.1_13682_1_17	na	na	na	haploid	bacteria	1994425	1991111	39.5	0	35	35	NCBI RefSeq	NCBI Prokaryotic Genome Annotation Pipeline (PGAP)	08/14/22	2069	1881	54	na
GCF_900183825.1	PRJNA224116	SAMEA104034166	FXWB00000000.1	na	985002	985002	Staphylococcus argenteus	na	H1826	latest	Scaffold	Major	Full	2017/06/30	H1826	Geogentics	GCA_900183825.1	identical	https://ftp.ncbi.nlm.nih.gov/genomes/all/GCF/900/183/825/GCF_900183825.1_H1826	na	na	na	haploid	bacteria	2817035	2816395	32.0	0	114	114	NCBI RefSeq	NCBI Prokaryotic Genome Annotation Pipeline (PGAP)	08/07/22	2772	2602	77	na
GCF_900188605.1	PRJNA224116	SAMEA1026640	FYFY00000000.1	na	1313	1313	Streptococcus pneumoniae	strain=UoS0093	na	latest	Contig	Major	Full	2017/06/28	6470_3#22	SC	GCA_900188605.1	identical	https://ftp.ncbi.nlm.nih.gov/genomes/all/GCF/900/188/605/GCF_900188605.1_6470_3_22	na	na	na	haploid	bacteria	2084007	2084007	39.5	0	69	69	NCBI RefSeq	NCBI Prokaryotic Genome Annotation Pipeline (PGAP)	08/14/22	2155	1951	42	na
GCF_900193365.1	PRJNA224116	SAMEA1026594	FYXI00000000.1	na	1313	1313	Streptococcus pneumoniae	strain=UoS5173	na	latest	Contig	Major	Full	2017/06/28	6486_8#22	SC	GCA_900193365.1	identical	https://ftp.ncbi.nlm.nih.gov/genomes/all/GCF/900/193/365/GCF_900193365.1_6486_8_22	na	na	na	haploid	bacteria	2054775	2054775	39.5	0	70	70	NCBI RefSeq	NCBI Prokaryotic Genome Annotation Pipeline (PGAP)	08/14/22	2098	1925	42	na
GCF_900183915.1	PRJNA224116	SAMEA104034177	FXVN00000000.1	na	985002	985002	Staphylococcus argenteus	na	M5219	latest	Contig	Major	Full	2017/06/30	M5219	Geogentics	GCA_900183915.1	identical	https://ftp.ncbi.nlm.nih.gov/genomes/all/GCF/900/183/915/GCF_900183915.1_M5219	na	na	na	haploid	bacteria	2787944	2787944	32.0	0	22	22	NCBI RefSeq	NCBI Prokaryotic Genome Annotation Pipeline (PGAP)	08/07/22	2708	2548	74	na
GCF_900194755.1	PRJNA224116	SAMEA2626835	FZCQ00000000.1	na	1313	1313	Streptococcus pneumoniae	strain=3063STDY5801776	na	latest	Scaffold	Major	Full	2017/06/27	13682_2#95	SC	GCA_900194755.1	identical	https://ftp.ncbi.nlm.nih.gov/genomes/all/GCF/900/194/755/GCF_900194755.1_13682_2_95	na	na	na	haploid	bacteria	2114307	2105936	39.5	0	28	28	NCBI RefSeq	NCBI Prokaryotic Genome Annotation Pipeline (PGAP)	08/14/22	2213	2016	53	na
GCF_900183925.1	PRJNA224116	SAMEA104034168	FXVV00000000.1	na	985002	985002	Staphylococcus argenteus	na	M4143	latest	Scaffold	Major	Full	2017/06/30	M4143	Geogentics	GCA_900183925.1	identical	https://ftp.ncbi.nlm.nih.gov/genomes/all/GCF/900/183/925/GCF_900183925.1_M4143	na	na	na	haploid	bacteria	2740280	2739449	32.0	0	40	40	NCBI RefSeq	NCBI Prokaryotic Genome Annotation Pipeline (PGAP)	08/07/22	2639	2498	68	na
GCF_900191875.1	PRJNA224116	SAMEA1026503	FYRQ00000000.1	na	1313	1313	Streptococcus pneumoniae	strain=UoS4076	na	latest	Scaffold	Major	Full	2017/06/27	6512_5#18	SC	GCA_900191875.1	identical	https://ftp.ncbi.nlm.nih.gov/genomes/all/GCF/900/191/875/GCF_900191875.1_6512_5_18	na	na	na	haploid	bacteria	2087806	2087796	39.5	0	47	47	NCBI RefSeq	NCBI Prokaryotic Genome Annotation Pipeline (PGAP)	08/14/22	2188	1968	41	na
GCF_900190955.1	PRJNA224116	SAMEA1026767	FYNZ00000000.1	na	1313	1313	Streptococcus pneumoniae	strain=UoS3068	na	latest	Contig	Major	Full	2017/06/28	6512_1#20	SC	GCA_900190955.1	identical	https://ftp.ncbi.nlm.nih.gov/genomes/all/GCF/900/190/955/GCF_900190955.1_6512_1_20	na	na	na	haploid	bacteria	2126891	2126891	39.0	0	48	48	NCBI RefSeq	NCBI Prokaryotic Genome Annotation Pipeline (PGAP)	08/14/22	2224	2030	42	na
GCF_900191545.1	PRJNA224116	SAMEA1026762	FYQK00000000.1	na	1313	1313	Streptococcus pneumoniae	strain=UoS3257	na	latest	Contig	Major	Full	2017/06/27	6512_4#2	SC	GCA_900191545.1	identical	https://ftp.ncbi.nlm.nih.gov/genomes/all/GCF/900/191/545/GCF_900191545.1_6512_4_2	na	na	na	haploid	bacteria	2056185	2056185	39.5	0	48	48	NCBI RefSeq	NCBI Prokaryotic Genome Annotation Pipeline (PGAP)	08/14/22	2092	1925	42	na
GCF_900194995.1	PRJNA224116	SAMEA2626860	FZDL00000000.1	na	1313	1313	Streptococcus pneumoniae	strain=3063STDY5801801	na	latest	Scaffold	Major	Full	2017/06/26	13681_1#25	SC	GCA_900194995.1	identical	https://ftp.ncbi.nlm.nih.gov/genomes/all/GCF/900/194/995/GCF_900194995.1_13681_1_25	na	na	na	haploid	bacteria	1996399	1993143	39.5	0	29	29	NCBI RefSeq	NCBI Prokaryotic Genome Annotation Pipeline (PGAP)	08/14/22	2058	1875	53	na
GCF_900188725.1	PRJNA224116	SAMEA1026772	FYFX00000000.1	na	1313	1313	Streptococcus pneumoniae	strain=UoS0011	na	latest	Contig	Major	Full	2017/06/29	6470_3#2	SC	GCA_900188725.1	identical	https://ftp.ncbi.nlm.nih.gov/genomes/all/GCF/900/188/725/GCF_900188725.1_6470_3_2	na	na	na	haploid	bacteria	2163644	2163644	39.5	0	101	101	NCBI RefSeq	NCBI Prokaryotic Genome Annotation Pipeline (PGAP)	08/07/22	2250	1982	47	na
GCF_900194075.1	PRJNA224116	SAMEA2626766	FZAF00000000.1	na	1313	1313	Streptococcus pneumoniae	strain=3063STDY5801687	na	latest	Scaffold	Major	Full	2017/06/26	13682_2#26	SC	GCA_900194075.1	identical	https://ftp.ncbi.nlm.nih.gov/genomes/all/GCF/900/194/075/GCF_900194075.1_13682_2_26	na	na	na	haploid	bacteria	2009762	2004435	39.5	0	24	24	NCBI RefSeq	NCBI Prokaryotic Genome Annotation Pipeline (PGAP)	08/14/22	2080	1894	50	na
GCF_900191915.1	PRJNA224116	SAMEA1026810	FYRV00000000.1	na	1313	1313	Streptococcus pneumoniae	strain=UoS4083	na	latest	Scaffold	Major	Full	2017/06/27	6512_5#22	SC	GCA_900191915.1	identical	https://ftp.ncbi.nlm.nih.gov/genomes/all/GCF/900/191/915/GCF_900191915.1_6512_5_22	na	na	na	haploid	bacteria	1982650	1982640	39.5	0	43	43	NCBI RefSeq	NCBI Prokaryotic Genome Annotation Pipeline (PGAP)	08/14/22	2010	1825	46	na
GCF_900190625.1	PRJNA224116	SAMEA1026790	FYMF00000000.1	na	1313	1313	Streptococcus pneumoniae	strain=UoS3115	na	latest	Contig	Major	Full	2017/06/27	6512_2#7	SC	GCA_900190625.1	identical	https://ftp.ncbi.nlm.nih.gov/genomes/all/GCF/900/190/625/GCF_900190625.1_6512_2_7	na	na	na	haploid	bacteria	1987688	1987688	39.5	0	59	59	NCBI RefSeq	NCBI Prokaryotic Genome Annotation Pipeline (PGAP)	08/14/22	2027	1836	44	na
GCF_900194085.1	PRJNA224116	SAMEA2626767	FYZZ00000000.1	na	1313	1313	Streptococcus pneumoniae	strain=3063STDY5801688	na	latest	Scaffold	Major	Full	2017/06/27	13682_1#27	SC	GCA_900194085.1	identical	https://ftp.ncbi.nlm.nih.gov/genomes/all/GCF/900/194/085/GCF_900194085.1_13682_1_27	na	na	na	haploid	bacteria	2089532	2084534	39.5	0	43	43	NCBI RefSeq	NCBI Prokaryotic Genome Annotation Pipeline (PGAP)	08/14/22	2171	1985	51	na
GCF_900189205.1	PRJNA224116	SAMEA1026590	FYHJ00000000.1	na	1313	1313	Streptococcus pneumoniae	strain=UoS0233	na	latest	Contig	Major	Full	2017/06/28	6470_5#10	SC	GCA_900189205.1	identical	https://ftp.ncbi.nlm.nih.gov/genomes/all/GCF/900/189/205/GCF_900189205.1_6470_5_10	na	na	na	haploid	bacteria	2092386	2092386	39.5	0	77	77	NCBI RefSeq	NCBI Prokaryotic Genome Annotation Pipeline (PGAP)	08/14/22	2172	1948	43	na
GCF_900191515.1	PRJNA224116	SAMEA1026626	FYQU00000000.1	na	1313	1313	Streptococcus pneumoniae	strain=UoS3271	na	latest	Contig	Major	Full	2017/06/27	6512_4#7	SC	GCA_900191515.1	identical	https://ftp.ncbi.nlm.nih.gov/genomes/all/GCF/900/191/515/GCF_900191515.1_6512_4_7	na	na	na	haploid	bacteria	2059417	2059417	39.5	0	57	57	NCBI RefSeq	NCBI Prokaryotic Genome Annotation Pipeline (PGAP)	08/14/22	2110	1899	55	na
GCF_002214085.1	PRJNA224116	SAMN07124731	na	na	1196163	1639	Listeria monocytogenes serotype 1/2b str. 10-0810	strain=10-0810	na	latest	Complete Genome	Major	Full	2017/07/03	ASM221408v1	Public Health Agency of Canada	GCA_002214085.1	identical	https://ftp.ncbi.nlm.nih.gov/genomes/all/GCF/002/214/085/GCF_002214085.1_ASM221408v1	na	na	na	haploid	bacteria	3017944	3017944	37.5	1	1	1	NCBI RefSeq	NCBI Prokaryotic Genome Annotation Pipeline (PGAP)	12/30/22	3040	2944	77	na
GCF_900194815.1	PRJNA224116	SAMEA2626844	FZCY00000000.1	na	1313	1313	Streptococcus pneumoniae	strain=3063STDY5801785	na	latest	Scaffold	Major	Full	2017/06/27	13681_1#9	SC	GCA_900194815.1	identical	https://ftp.ncbi.nlm.nih.gov/genomes/all/GCF/900/194/815/GCF_900194815.1_13681_1_9	na	na	na	haploid	bacteria	2052199	2047508	39.5	0	22	22	NCBI RefSeq	NCBI Prokaryotic Genome Annotation Pipeline (PGAP)	08/14/22	2136	1923	51	na
GCF_900186145.1	PRJNA224116	SAMEA104121267	FYBU00000000.1	na	1918335	1918335	Listeria sp. ILCC806	strain=ILCC806	na	latest	Contig	Major	Full	2017/06/30	ILCC806.fasta	JUSTUS LIEBIG UNIVERSITY	GCA_900186145.1	identical	https://ftp.ncbi.nlm.nih.gov/genomes/all/GCF/900/186/145/GCF_900186145.1_ILCC806.fasta	na	na	na	haploid	bacteria	2582953	2582953	40.5	0	26	26	NCBI RefSeq	NCBI Prokaryotic Genome Annotation Pipeline (PGAP)	07/27/22	2568	2499	55	na
GCF_900189465.1	PRJNA224116	SAMEA1026478	FYIA00000000.1	na	1313	1313	Streptococcus pneumoniae	strain=UoS0315	na	latest	Contig	Major	Full	2017/06/29	6470_6#24	SC	GCA_900189465.1	identical	https://ftp.ncbi.nlm.nih.gov/genomes/all/GCF/900/189/465/GCF_900189465.1_6470_6_24	na	na	na	haploid	bacteria	2121106	2121106	39.0	0	85	85	NCBI RefSeq	NCBI Prokaryotic Genome Annotation Pipeline (PGAP)	08/14/22	2168	1973	41	na
GCF_900189255.1	PRJNA224116	SAMEA1026484	FYIE00000000.1	na	1313	1313	Streptococcus pneumoniae	strain=UoS0280	na	latest	Scaffold	Major	Full	2017/06/28	6470_6#5	SC	GCA_900189255.1	identical	https://ftp.ncbi.nlm.nih.gov/genomes/all/GCF/900/189/255/GCF_900189255.1_6470_6_5	na	na	na	haploid	bacteria	2086346	2086201	39.5	0	63	63	NCBI RefSeq	NCBI Prokaryotic Genome Annotation Pipeline (PGAP)	08/14/22	2167	1951	41	na
GCF_900191885.1	PRJNA224116	SAMEA1026476	FYRT00000000.1	na	1313	1313	Streptococcus pneumoniae	strain=UoS4081	na	latest	Scaffold	Major	Full	2017/06/27	6512_5#20	SC	GCA_900191885.1	identical	https://ftp.ncbi.nlm.nih.gov/genomes/all/GCF/900/191/885/GCF_900191885.1_6512_5_20	na	na	na	haploid	bacteria	2120359	2117434	39.5	0	28	28	NCBI RefSeq	NCBI Prokaryotic Genome Annotation Pipeline (PGAP)	08/14/22	2195	2012	48	na
GCF_900191065.1	PRJNA224116	SAMEA1026717	FYOF00000000.1	na	1313	1313	Streptococcus pneumoniae	strain=UoS3140	na	latest	Contig	Major	Full	2017/06/29	6512_2#11	SC	GCA_900191065.1	identical	https://ftp.ncbi.nlm.nih.gov/genomes/all/GCF/900/191/065/GCF_900191065.1_6512_2_11	na	na	na	haploid	bacteria	2134003	2134003	39.5	0	95	95	NCBI RefSeq	NCBI Prokaryotic Genome Annotation Pipeline (PGAP)	08/14/22	2189	1953	47	na
GCF_900183785.1	PRJNA224116	SAMEA104034175	FXVS00000000.1	na	985002	985002	Staphylococcus argenteus	na	H2179	latest	Contig	Major	Full	2017/06/30	H2179	Geogentics	GCA_900183785.1	identical	https://ftp.ncbi.nlm.nih.gov/genomes/all/GCF/900/183/785/GCF_900183785.1_H2179	na	na	na	haploid	bacteria	2783881	2783881	32.0	0	82	82	NCBI RefSeq	NCBI Prokaryotic Genome Annotation Pipeline (PGAP)	08/07/22	2752	2572	77	na
GCF_900186175.1	PRJNA224116	SAMEA104121263	FYBV00000000.1	na	1918332	1918332	Listeria sp. ILCC796	strain=ILCC796	na	latest	Contig	Major	Full	2017/06/30	ILCC796.fasta	JUSTUS LIEBIG UNIVERSITY	GCA_900186175.1	identical	https://ftp.ncbi.nlm.nih.gov/genomes/all/GCF/900/186/175/GCF_900186175.1_ILCC796.fasta	na	na	na	haploid	bacteria	2598835	2598835	40.5	0	22	22	NCBI RefSeq	NCBI Prokaryotic Genome Annotation Pipeline (PGAP)	07/27/22	2575	2498	58	na
GCF_900190335.1	PRJNA224116	SAMEA1026461	FYMI00000000.1	na	1313	1313	Streptococcus pneumoniae	strain=UoS2258	na	latest	Scaffold	Major	Full	2017/06/28	6472_8#4	SC	GCA_900190335.1	identical	https://ftp.ncbi.nlm.nih.gov/genomes/all/GCF/900/190/335/GCF_900190335.1_6472_8_4	na	na	na	haploid	bacteria	2119643	2115637	39.5	0	59	59	NCBI RefSeq	NCBI Prokaryotic Genome Annotation Pipeline (PGAP)	08/14/22	2220	2014	51	na
GCF_900191985.1	PRJNA224116	SAMEA1026421	FYSE00000000.1	na	1313	1313	Streptococcus pneumoniae	strain=UoS4106	na	latest	Contig	Major	Full	2017/06/28	6512_6#8	SC	GCA_900191985.1	identical	https://ftp.ncbi.nlm.nih.gov/genomes/all/GCF/900/191/985/GCF_900191985.1_6512_6_8	na	na	na	haploid	bacteria	2102452	2102452	39.5	0	74	74	NCBI RefSeq	NCBI Prokaryotic Genome Annotation Pipeline (PGAP)	08/14/22	2189	1993	45	na
GCF_900187875.1	PRJNA224116	SAMN06295916	FYEX00000000.1	representative genome	2049319	2049319	Polynucleobacter victoriensis	strain=MWH-VicM1	na	latest	Contig	Major	Full	2017/06/26	IMG-taxon 2710264786 annotated assembly	DOE - JOINT GENOME INSTITUTE	GCA_900187875.1	identical	https://ftp.ncbi.nlm.nih.gov/genomes/all/GCF/900/187/875/GCF_900187875.1_IMG-taxon_2710264786_annotated_assembly	na	assembly from type material	na	haploid	bacteria	1626636	1626636	43.0	0	3	3	NCBI RefSeq	NCBI Prokaryotic Genome Annotation Pipeline (PGAP)	04/16/23	1678	1624	41	na
GCF_900190535.1	PRJNA224116	SAMEA1026648	FYMN00000000.1	na	1313	1313	Streptococcus pneumoniae	strain=UoS2306	na	latest	Contig	Major	Full	2017/06/27	6472_8#18	SC	GCA_900190535.1	identical	https://ftp.ncbi.nlm.nih.gov/genomes/all/GCF/900/190/535/GCF_900190535.1_6472_8_18	na	na	na	haploid	bacteria	2054930	2054930	39.5	0	43	43	NCBI RefSeq	NCBI Prokaryotic Genome Annotation Pipeline (PGAP)	08/14/22	2146	1950	48	na
GCF_900188685.1	PRJNA224116	SAMEA1026647	FYGQ00000000.1	na	1313	1313	Streptococcus pneumoniae	strain=UoS0050	na	latest	Contig	Major	Full	2017/06/27	6470_3#12	SC	GCA_900188685.1	identical	https://ftp.ncbi.nlm.nih.gov/genomes/all/GCF/900/188/685/GCF_900188685.1_6470_3_12	na	na	na	haploid	bacteria	2026948	2026948	39.5	0	63	63	NCBI RefSeq	NCBI Prokaryotic Genome Annotation Pipeline (PGAP)	08/14/22	2075	1907	43	na
GCF_900194255.1	PRJNA224116	SAMEA2626785	FZAR00000000.1	na	1313	1313	Streptococcus pneumoniae	strain=3063STDY5801706	na	latest	Scaffold	Major	Full	2017/06/26	13682_2#45	SC	GCA_900194255.1	identical	https://ftp.ncbi.nlm.nih.gov/genomes/all/GCF/900/194/255/GCF_900194255.1_13682_2_45	na	na	na	haploid	bacteria	2046522	2042225	39.5	0	21	21	NCBI RefSeq	NCBI Prokaryotic Genome Annotation Pipeline (PGAP)	08/14/22	2116	1914	51	na
GCF_900191345.1	PRJNA224116	SAMEA1026822	FYPQ00000000.1	na	1313	1313	Streptococcus pneumoniae	strain=UoS3233	na	latest	Contig	Major	Full	2017/06/27	6512_3#13	SC	GCA_900191345.1	identical	https://ftp.ncbi.nlm.nih.gov/genomes/all/GCF/900/191/345/GCF_900191345.1_6512_3_13	na	na	na	haploid	bacteria	2035484	2035484	39.5	0	52	52	NCBI RefSeq	NCBI Prokaryotic Genome Annotation Pipeline (PGAP)	08/14/22	2075	1856	38	na
GCF_900183855.1	PRJNA224116	SAMEA104034163	FXVJ00000000.1	na	985002	985002	Staphylococcus argenteus	na	O-10	latest	Scaffold	Major	Full	2017/06/30	O-10	Geogentics	GCA_900183855.1	identical	https://ftp.ncbi.nlm.nih.gov/genomes/all/GCF/900/183/855/GCF_900183855.1_O-10	na	na	na	haploid	bacteria	2760190	2756906	32.0	0	210	210	NCBI RefSeq	NCBI Prokaryotic Genome Annotation Pipeline (PGAP)	08/07/22	2713	2545	66	na
GCF_900193015.1	PRJNA224116	SAMEA1026754	FYVY00000000.1	na	1313	1313	Streptococcus pneumoniae	strain=UoS5050	na	latest	Scaffold	Major	Full	2017/06/27	6486_7#22	SC	GCA_900193015.1	identical	https://ftp.ncbi.nlm.nih.gov/genomes/all/GCF/900/193/015/GCF_900193015.1_6486_7_22	na	na	na	haploid	bacteria	2031650	2031640	39.5	0	56	56	NCBI RefSeq	NCBI Prokaryotic Genome Annotation Pipeline (PGAP)	08/14/22	2054	1879	40	na
GCF_900194525.1	PRJNA224116	SAMEA2626818	FZBU00000000.1	na	1313	1313	Streptococcus pneumoniae	strain=3063STDY5801759	na	latest	Scaffold	Major	Full	2017/06/27	13682_1#78	SC	GCA_900194525.1	identical	https://ftp.ncbi.nlm.nih.gov/genomes/all/GCF/900/194/525/GCF_900194525.1_13682_1_78	na	na	na	haploid	bacteria	2084208	2079289	39.5	0	28	28	NCBI RefSeq	NCBI Prokaryotic Genome Annotation Pipeline (PGAP)	08/14/22	2143	1939	53	na
GCF_900183875.1	PRJNA224116	SAMEA104034170	FXVX00000000.1	na	985002	985002	Staphylococcus argenteus	na	M4148	latest	Scaffold	Major	Full	2017/06/30	M4148	Geogentics	GCA_900183875.1	identical	https://ftp.ncbi.nlm.nih.gov/genomes/all/GCF/900/183/875/GCF_900183875.1_M4148	na	na	na	haploid	bacteria	2739502	2739452	32.0	0	197	197	NCBI RefSeq	NCBI Prokaryotic Genome Annotation Pipeline (PGAP)	08/07/22	2688	2496	95	na
GCF_900183965.1	PRJNA224116	SAMEA104034157	FXWE00000000.1	na	985002	985002	Staphylococcus argenteus	na	O-2	latest	Scaffold	Major	Full	2017/06/30	O-2	Geogentics	GCA_900183965.1	identical	https://ftp.ncbi.nlm.nih.gov/genomes/all/GCF/900/183/965/GCF_900183965.1_O-2	na	na	na	haploid	bacteria	2809203	2808346	32.0	0	79	79	NCBI RefSeq	NCBI Prokaryotic Genome Annotation Pipeline (PGAP)	08/07/22	2765	2618	65	na
GCF_900192775.1	PRJNA224116	SAMEA1026322	FYVF00000000.1	na	1313	1313	Streptococcus pneumoniae	strain=UoS4384	na	latest	Contig	Major	Full	2017/06/27	6486_6#17	SC	GCA_900192775.1	identical	https://ftp.ncbi.nlm.nih.gov/genomes/all/GCF/900/192/775/GCF_900192775.1_6486_6_17	na	na	na	haploid	bacteria	2056065	2056065	39.5	0	42	42	NCBI RefSeq	NCBI Prokaryotic Genome Annotation Pipeline (PGAP)	08/14/22	2075	1899	44	na
GCF_900194955.1	PRJNA224116	SAMEA2626855	FZDJ00000000.1	na	1313	1313	Streptococcus pneumoniae	strain=3063STDY5801796	na	latest	Scaffold	Major	Full	2017/06/27	13681_2#20	SC	GCA_900194955.1	identical	https://ftp.ncbi.nlm.nih.gov/genomes/all/GCF/900/194/955/GCF_900194955.1_13681_2_20	na	na	na	haploid	bacteria	2055307	2051416	39.5	0	30	30	NCBI RefSeq	NCBI Prokaryotic Genome Annotation Pipeline (PGAP)	08/14/22	2108	1910	50	na
GCF_900194275.1	PRJNA224116	SAMEA2626787	FZAV00000000.1	na	1313	1313	Streptococcus pneumoniae	strain=3063STDY5801708	na	latest	Scaffold	Major	Full	2017/06/27	13682_2#47	SC	GCA_900194275.1	identical	https://ftp.ncbi.nlm.nih.gov/genomes/all/GCF/900/194/275/GCF_900194275.1_13682_2_47	na	na	na	haploid	bacteria	2095684	2091622	39.5	0	20	20	NCBI RefSeq	NCBI Prokaryotic Genome Annotation Pipeline (PGAP)	08/14/22	2189	1988	51	na
GCF_900183845.1	PRJNA224116	SAMEA104034174	FXWF00000000.1	na	985002	985002	Staphylococcus argenteus	na	M4611	latest	Contig	Major	Full	2017/06/30	M4611	Geogentics	GCA_900183845.1	identical	https://ftp.ncbi.nlm.nih.gov/genomes/all/GCF/900/183/845/GCF_900183845.1_M4611	na	na	na	haploid	bacteria	2778325	2778325	32.0	0	56	56	NCBI RefSeq	NCBI Prokaryotic Genome Annotation Pipeline (PGAP)	08/07/22	2748	2546	111	na
GCF_900192555.1	PRJNA224116	SAMEA1026709	FYUD00000000.1	na	1313	1313	Streptococcus pneumoniae	strain=UoS4339	na	latest	Scaffold	Major	Full	2017/06/26	6486_5#21	SC	GCA_900192555.1	identical	https://ftp.ncbi.nlm.nih.gov/genomes/all/GCF/900/192/555/GCF_900192555.1_6486_5_21	na	na	na	haploid	bacteria	1992374	1988977	39.5	0	36	36	NCBI RefSeq	NCBI Prokaryotic Genome Annotation Pipeline (PGAP)	08/14/22	2044	1869	45	na
GCF_900194105.1	PRJNA224116	SAMEA2626769	FZAE00000000.1	na	1313	1313	Streptococcus pneumoniae	strain=3063STDY5801690	na	latest	Scaffold	Major	Full	2017/06/27	13682_2#29	SC	GCA_900194105.1	identical	https://ftp.ncbi.nlm.nih.gov/genomes/all/GCF/900/194/105/GCF_900194105.1_13682_2_29	na	na	na	haploid	bacteria	2121730	2115846	39.5	0	36	36	NCBI RefSeq	NCBI Prokaryotic Genome Annotation Pipeline (PGAP)	08/14/22	2205	2016	52	na
GCF_900183835.1	PRJNA224116	SAMEA104034178	FXVY00000000.1	na	985002	985002	Staphylococcus argenteus	na	M5200	latest	Contig	Major	Full	2017/06/30	M5200	Geogentics	GCA_900183835.1	identical	https://ftp.ncbi.nlm.nih.gov/genomes/all/GCF/900/183/835/GCF_900183835.1_M5200	na	na	na	haploid	bacteria	2787948	2787948	32.0	0	29	29	NCBI RefSeq	NCBI Prokaryotic Genome Annotation Pipeline (PGAP)	08/07/22	2708	2547	73	na
GCF_900183815.1	PRJNA224116	SAMEA104034164	FXVT00000000.1	na	985002	985002	Staphylococcus argenteus	na	H1540	latest	Scaffold	Major	Full	2017/06/30	H1540	Geogentics	GCA_900183815.1	identical	https://ftp.ncbi.nlm.nih.gov/genomes/all/GCF/900/183/815/GCF_900183815.1_H1540	na	na	na	haploid	bacteria	2825755	2825073	32.0	0	77	77	NCBI RefSeq	NCBI Prokaryotic Genome Annotation Pipeline (PGAP)	08/07/22	2778	2619	69	na
GCF_900186125.1	PRJNA224116	SAMEA104121265	FYBQ00000000.1	na	1649188	1649188	Listeria goaensis	strain=ILCC801	na	latest	Contig	Major	Full	2017/06/30	ILCC801.fasta	JUSTUS LIEBIG UNIVERSITY	GCA_900186125.1	identical	https://ftp.ncbi.nlm.nih.gov/genomes/all/GCF/900/186/125/GCF_900186125.1_ILCC801.fasta	na	assembly from type material	na	haploid	bacteria	2891166	2891166	40.0	0	24	24	NCBI RefSeq	NCBI Prokaryotic Genome Annotation Pipeline (PGAP)	04/23/23	2914	2830	59	na
GCF_900188985.1	PRJNA224116	SAMEA1026378	FYFJ00000000.1	na	1313	1313	Streptococcus pneumoniae	strain=UoS0135	na	latest	Scaffold	Major	Full	2017/06/28	6470_4#4	SC	GCA_900188985.1	identical	https://ftp.ncbi.nlm.nih.gov/genomes/all/GCF/900/188/985/GCF_900188985.1_6470_4_4	na	na	na	haploid	bacteria	2137029	2136813	39.5	0	53	53	NCBI RefSeq	NCBI Prokaryotic Genome Annotation Pipeline (PGAP)	08/07/22	2275	2010	42	na
GCF_900187395.1	PRJNA224116	SAMN05445756	FYEZ00000000.1	representative genome	592308	592308	Kytococcus aerolatus	strain=DSM 22179	na	latest	Contig	Major	Full	2017/06/28	IMG-taxon 2734482797 annotated assembly	DOE - JOINT GENOME INSTITUTE	GCA_900187395.1	identical	https://ftp.ncbi.nlm.nih.gov/genomes/all/GCF/900/187/395/GCF_900187395.1_IMG-taxon_2734482797_annotated_assembly	na	assembly from type material	na	haploid	bacteria	2402416	2402416	72.0	0	5	5	NCBI RefSeq	NCBI Prokaryotic Genome Annotation Pipeline (PGAP)	12/13/22	2276	2193	53	na
GCF_900194665.1	PRJNA224116	SAMEA2626828	FZCG00000000.1	na	1313	1313	Streptococcus pneumoniae	strain=3063STDY5801769	na	latest	Scaffold	Major	Full	2017/06/27	13682_1#88	SC	GCA_900194665.1	identical	https://ftp.ncbi.nlm.nih.gov/genomes/all/GCF/900/194/665/GCF_900194665.1_13682_1_88	na	na	na	haploid	bacteria	2137109	2131703	39.0	0	38	38	NCBI RefSeq	NCBI Prokaryotic Genome Annotation Pipeline (PGAP)	08/07/22	2189	1992	51	na
GCF_900189645.1	PRJNA224116	SAMEA1026603	FYIZ00000000.1	na	1313	1313	Streptococcus pneumoniae	strain=UoS2003	na	latest	Contig	Major	Full	2017/06/28	6472_5#11	SC	GCA_900189645.1	identical	https://ftp.ncbi.nlm.nih.gov/genomes/all/GCF/900/189/645/GCF_900189645.1_6472_5_11	na	na	na	haploid	bacteria	2120219	2120219	39.5	0	55	55	NCBI RefSeq	NCBI Prokaryotic Genome Annotation Pipeline (PGAP)	08/14/22	2188	1986	47	na
GCF_900194495.1	PRJNA224116	SAMEA2626808	FZBP00000000.1	na	1313	1313	Streptococcus pneumoniae	strain=3063STDY5801729	na	latest	Scaffold	Major	Full	2017/06/27	13682_2#68	SC	GCA_900194495.1	identical	https://ftp.ncbi.nlm.nih.gov/genomes/all/GCF/900/194/495/GCF_900194495.1_13682_2_68	na	na	na	haploid	bacteria	2120325	2115033	39.5	0	32	32	NCBI RefSeq	NCBI Prokaryotic Genome Annotation Pipeline (PGAP)	08/14/22	2247	2039	51	na
GCF_900189825.1	PRJNA224116	SAMEA1026597	FYJW00000000.1	na	1313	1313	Streptococcus pneumoniae	strain=UoS2051	na	latest	Scaffold	Major	Full	2017/06/27	6472_6#3	SC	GCA_900189825.1	identical	https://ftp.ncbi.nlm.nih.gov/genomes/all/GCF/900/189/825/GCF_900189825.1_6472_6_3	na	na	na	haploid	bacteria	2049324	2049257	39.5	0	62	62	NCBI RefSeq	NCBI Prokaryotic Genome Annotation Pipeline (PGAP)	08/14/22	2074	1909	41	na
GCF_900190095.1	PRJNA224116	SAMEA1026769	FYJY00000000.1	na	1313	1313	Streptococcus pneumoniae	strain=UoS2030	na	latest	Scaffold	Major	Full	2017/06/28	6472_5#20	SC	GCA_900190095.1	identical	https://ftp.ncbi.nlm.nih.gov/genomes/all/GCF/900/190/095/GCF_900190095.1_6472_5_20	na	na	na	haploid	bacteria	2167255	2160219	39.5	0	39	39	NCBI RefSeq	NCBI Prokaryotic Genome Annotation Pipeline (PGAP)	08/07/22	2304	2080	48	na
GCF_900193585.1	PRJNA224116	SAMEA1026386	FYYH00000000.1	na	1313	1313	Streptococcus pneumoniae	strain=UoS5247	na	latest	Scaffold	Major	Full	2017/06/27	6570_1#2	SC	GCA_900193585.1	identical	https://ftp.ncbi.nlm.nih.gov/genomes/all/GCF/900/193/585/GCF_900193585.1_6570_1_2	na	na	na	haploid	bacteria	2053299	2053197	39.5	0	23	23	NCBI RefSeq	NCBI Prokaryotic Genome Annotation Pipeline (PGAP)	08/14/22	2159	1935	65	na
GCF_002214245.1	PRJNA224116	SAMN07276469	na	na	645	645	Aeromonas salmonicida	strain=S121	na	latest	Complete Genome	Major	Full	2017/07/03	ASM221424v1	Institute of Microbiology Chinese Academy of Sciences	GCA_002214245.1	identical	https://ftp.ncbi.nlm.nih.gov/genomes/all/GCF/002/214/245/GCF_002214245.1_ASM221424v1	na	na	na	haploid	bacteria	5069859	5069859	58.0	6	6	6	NCBI RefSeq	NCBI Prokaryotic Genome Annotation Pipeline (PGAP)	12/30/22	4860	4405	155	na
GCF_900192125.1	PRJNA224116	SAMEA1026752	FYSO00000000.1	na	1313	1313	Streptococcus pneumoniae	strain=UoS4167	na	latest	Contig	Major	Full	2017/06/29	6512_6#22	SC	GCA_900192125.1	identical	https://ftp.ncbi.nlm.nih.gov/genomes/all/GCF/900/192/125/GCF_900192125.1_6512_6_22	na	na	na	haploid	bacteria	2134111	2134111	39.5	0	72	72	NCBI RefSeq	NCBI Prokaryotic Genome Annotation Pipeline (PGAP)	08/14/22	2236	2039	48	na
GCF_900194835.1	PRJNA224116	SAMEA2626842	FZCZ00000000.1	na	1313	1313	Streptococcus pneumoniae	strain=3063STDY5801783	na	latest	Scaffold	Major	Full	2017/06/27	13681_1#7	SC	GCA_900194835.1	identical	https://ftp.ncbi.nlm.nih.gov/genomes/all/GCF/900/194/835/GCF_900194835.1_13681_1_7	na	na	na	haploid	bacteria	2080666	2075375	39.5	0	41	41	NCBI RefSeq	NCBI Prokaryotic Genome Annotation Pipeline (PGAP)	08/14/22	2149	1967	46	na
GCF_900188585.1	PRJNA224116	SAMEA1026654	FYGA00000000.1	na	1313	1313	Streptococcus pneumoniae	strain=UoS0061	na	latest	Scaffold	Major	Full	2017/06/27	6470_3#14	SC	GCA_900188585.1	identical	https://ftp.ncbi.nlm.nih.gov/genomes/all/GCF/900/188/585/GCF_900188585.1_6470_3_14	na	na	na	haploid	bacteria	2044065	2043923	39.5	0	65	65	NCBI RefSeq	NCBI Prokaryotic Genome Annotation Pipeline (PGAP)	08/14/22	2080	1919	41	na
GCF_900192305.1	PRJNA224116	SAMEA1026370	FYTF00000000.1	na	1313	1313	Streptococcus pneumoniae	strain=UoS4273	na	latest	Contig	Major	Full	2017/06/28	6486_5#1	SC	GCA_900192305.1	identical	https://ftp.ncbi.nlm.nih.gov/genomes/all/GCF/900/192/305/GCF_900192305.1_6486_5_1	na	na	na	haploid	bacteria	2087060	2087060	39.5	0	54	54	NCBI RefSeq	NCBI Prokaryotic Genome Annotation Pipeline (PGAP)	08/14/22	2122	1946	43	na
GCF_900183885.1	PRJNA224116	SAMEA104034173	FXWD00000000.1	na	985002	985002	Staphylococcus argenteus	na	M4528	latest	Contig	Major	Full	2017/06/30	M4528	Geogentics	GCA_900183885.1	identical	https://ftp.ncbi.nlm.nih.gov/genomes/all/GCF/900/183/885/GCF_900183885.1_M4528	na	na	na	haploid	bacteria	2760910	2760910	32.0	0	94	94	NCBI RefSeq	NCBI Prokaryotic Genome Annotation Pipeline (PGAP)	08/07/22	2700	2535	72	na
GCF_900188715.1	PRJNA224116	SAMEA1026455	FYGB00000000.1	na	1313	1313	Streptococcus pneumoniae	strain=UoS0071	na	latest	Contig	Major	Full	2017/06/29	6470_3#17	SC	GCA_900188715.1	identical	https://ftp.ncbi.nlm.nih.gov/genomes/all/GCF/900/188/715/GCF_900188715.1_6470_3_17	na	na	na	haploid	bacteria	2137166	2137166	39.5	0	72	72	NCBI RefSeq	NCBI Prokaryotic Genome Annotation Pipeline (PGAP)	08/07/22	2252	2057	41	na
GCF_002214125.1	PRJNA224116	SAMN07124733	na	na	1196165	1639	Listeria monocytogenes serotype 1/2a str. 10-0812	strain=10-0812	na	latest	Complete Genome	Major	Full	2017/07/03	ASM221412v1	Public Health Agency of Canada	GCA_002214125.1	identical	https://ftp.ncbi.nlm.nih.gov/genomes/all/GCF/002/214/125/GCF_002214125.1_ASM221412v1	na	na	na	haploid	bacteria	2942234	2942234	37.5	1	1	1	NCBI RefSeq	NCBI Prokaryotic Genome Annotation Pipeline (PGAP)	04/23/23	2967	2879	77	na
GCF_900191625.1	PRJNA224116	SAMEA1026535	FYRE00000000.1	na	1313	1313	Streptococcus pneumoniae	strain=UoS4011	na	latest	Contig	Major	Full	2017/06/29	6512_5#2	SC	GCA_900191625.1	identical	https://ftp.ncbi.nlm.nih.gov/genomes/all/GCF/900/191/625/GCF_900191625.1_6512_5_2	na	na	na	haploid	bacteria	2132325	2132325	39.5	0	78	78	NCBI RefSeq	NCBI Prokaryotic Genome Annotation Pipeline (PGAP)	08/14/22	2219	1995	56	na
GCF_002214305.1	PRJNA224116	SAMN07276874	na	na	645	645	Aeromonas salmonicida	strain=S44	na	latest	Complete Genome	Major	Full	2017/07/03	ASM221430v1	Institute of Microbiology Chinese Academy of Sciences	GCA_002214305.1	identical	https://ftp.ncbi.nlm.nih.gov/genomes/all/GCF/002/214/305/GCF_002214305.1_ASM221430v1	na	na	na	haploid	bacteria	5082912	5082912	58.0	6	6	6	NCBI RefSeq	NCBI Prokaryotic Genome Annotation Pipeline (PGAP)	12/30/22	4859	4413	155	na
GCF_900190795.1	PRJNA224116	SAMEA1026560	FYNM00000000.1	na	1313	1313	Streptococcus pneumoniae	strain=UoS3024	na	latest	Contig	Major	Full	2017/06/27	6512_1#3	SC	GCA_900190795.1	identical	https://ftp.ncbi.nlm.nih.gov/genomes/all/GCF/900/190/795/GCF_900190795.1_6512_1_3	na	na	na	haploid	bacteria	2058130	2058130	39.0	0	57	57	NCBI RefSeq	NCBI Prokaryotic Genome Annotation Pipeline (PGAP)	08/14/22	2082	1894	41	na
GCF_900194985.1	PRJNA224116	SAMEA2626859	FZDR00000000.1	na	1313	1313	Streptococcus pneumoniae	strain=3063STDY5801800	na	latest	Scaffold	Major	Full	2017/06/28	13681_2#24	SC	GCA_900194985.1	identical	https://ftp.ncbi.nlm.nih.gov/genomes/all/GCF/900/194/985/GCF_900194985.1_13681_2_24	na	na	na	haploid	bacteria	2145935	2142744	39.5	0	51	51	NCBI RefSeq	NCBI Prokaryotic Genome Annotation Pipeline (PGAP)	08/07/22	2203	1966	50	na
GCF_900191975.1	PRJNA224116	SAMEA1026428	FYRW00000000.1	na	1313	1313	Streptococcus pneumoniae	strain=UoS4100	na	latest	Contig	Major	Full	2017/06/28	6512_6#6	SC	GCA_900191975.1	identical	https://ftp.ncbi.nlm.nih.gov/genomes/all/GCF/900/191/975/GCF_900191975.1_6512_6_6	na	na	na	haploid	bacteria	2091972	2091972	39.5	0	55	55	NCBI RefSeq	NCBI Prokaryotic Genome Annotation Pipeline (PGAP)	08/14/22	2152	1935	47	na
GCF_900191095.1	PRJNA224116	SAMEA1026714	FYOP00000000.1	na	1313	1313	Streptococcus pneumoniae	strain=UoS3074	na	latest	Contig	Major	Full	2017/06/28	6512_1#21	SC	GCA_900191095.1	identical	https://ftp.ncbi.nlm.nih.gov/genomes/all/GCF/900/191/095/GCF_900191095.1_6512_1_21	na	na	na	haploid	bacteria	2093705	2093705	39.5	0	72	72	NCBI RefSeq	NCBI Prokaryotic Genome Annotation Pipeline (PGAP)	08/14/22	2159	1974	43	na
GCF_002214065.1	PRJNA224116	SAMN07124730	na	na	1196162	1639	Listeria monocytogenes serotype 4b str. 10-0809	strain=10-0809	na	latest	Complete Genome	Major	Full	2017/07/03	ASM221406v1	Public Health Agency of Canada	GCA_002214065.1	identical	https://ftp.ncbi.nlm.nih.gov/genomes/all/GCF/002/214/065/GCF_002214065.1_ASM221406v1	na	na	na	haploid	bacteria	2975853	2975853	37.5	1	1	1	NCBI RefSeq	NCBI Prokaryotic Genome Annotation Pipeline (PGAP)	12/30/22	2983	2880	77	na
GCF_900190585.1	PRJNA224116	SAMEA1026791	FYMO00000000.1	na	1313	1313	Streptococcus pneumoniae	strain=UoS2325	na	latest	Contig	Major	Full	2017/06/28	6593_2#3	SC	GCA_900190585.1	identical	https://ftp.ncbi.nlm.nih.gov/genomes/all/GCF/900/190/585/GCF_900190585.1_6593_2_3	na	na	na	haploid	bacteria	2058886	2058886	39.0	0	69	69	NCBI RefSeq	NCBI Prokaryotic Genome Annotation Pipeline (PGAP)	08/14/22	2096	1911	43	na
GCF_900194715.1	PRJNA224116	SAMEA2626832	FZCP00000000.1	na	1313	1313	Streptococcus pneumoniae	strain=3063STDY5801773	na	latest	Scaffold	Major	Full	2017/06/27	13682_2#92	SC	GCA_900194715.1	identical	https://ftp.ncbi.nlm.nih.gov/genomes/all/GCF/900/194/715/GCF_900194715.1_13682_2_92	na	na	na	haploid	bacteria	2049985	2045492	39.5	0	26	26	NCBI RefSeq	NCBI Prokaryotic Genome Annotation Pipeline (PGAP)	08/14/22	2136	1930	47	na
GCF_900190405.1	PRJNA224116	SAMEA1026494	FYMH00000000.1	na	1313	1313	Streptococcus pneumoniae	strain=UoS2311	na	latest	Contig	Major	Full	2017/06/28	6472_8#21	SC	GCA_900190405.1	identical	https://ftp.ncbi.nlm.nih.gov/genomes/all/GCF/900/190/405/GCF_900190405.1_6472_8_21	na	na	na	haploid	bacteria	2113994	2113994	39.0	0	58	58	NCBI RefSeq	NCBI Prokaryotic Genome Annotation Pipeline (PGAP)	08/14/22	2160	1976	49	na
GCF_900188625.1	PRJNA224116	SAMEA1026518	FYFL00000000.1	na	1313	1313	Streptococcus pneumoniae	strain=UoS0140	na	latest	Scaffold	Major	Full	2017/06/29	6470_4#7	SC	GCA_900188625.1	identical	https://ftp.ncbi.nlm.nih.gov/genomes/all/GCF/900/188/625/GCF_900188625.1_6470_4_7	na	na	na	haploid	bacteria	2121277	2121246	39.5	0	67	67	NCBI RefSeq	NCBI Prokaryotic Genome Annotation Pipeline (PGAP)	08/14/22	2224	2009	41	na
GCF_900189525.1	PRJNA224116	SAMEA1026358	FYIS00000000.1	na	1313	1313	Streptococcus pneumoniae	strain=UoS0301	na	latest	Contig	Major	Full	2017/06/28	6470_6#14	SC	GCA_900189525.1	identical	https://ftp.ncbi.nlm.nih.gov/genomes/all/GCF/900/189/525/GCF_900189525.1_6470_6_14	na	na	na	haploid	bacteria	2100078	2100078	39.5	0	65	65	NCBI RefSeq	NCBI Prokaryotic Genome Annotation Pipeline (PGAP)	08/14/22	2152	1968	41	na
GCF_900183955.1	PRJNA224116	SAMEA104034155	FXVK00000000.1	na	985002	985002	Staphylococcus argenteus	na	M3040	latest	Scaffold	Major	Full	2017/06/30	M3040	Geogentics	GCA_900183955.1	identical	https://ftp.ncbi.nlm.nih.gov/genomes/all/GCF/900/183/955/GCF_900183955.1_M3040	na	na	na	haploid	bacteria	2914223	2913617	32.0	0	86	86	NCBI RefSeq	NCBI Prokaryotic Genome Annotation Pipeline (PGAP)	08/07/22	2938	2741	75	na
GCF_900190845.1	PRJNA224116	SAMEA1026624	FYNO00000000.1	na	1313	1313	Streptococcus pneumoniae	strain=UoS3042	na	latest	Contig	Major	Full	2017/06/27	6512_1#10	SC	GCA_900190845.1	identical	https://ftp.ncbi.nlm.nih.gov/genomes/all/GCF/900/190/845/GCF_900190845.1_6512_1_10	na	na	na	haploid	bacteria	2058273	2058273	39.5	0	61	61	NCBI RefSeq	NCBI Prokaryotic Genome Annotation Pipeline (PGAP)	08/14/22	2117	1936	42	na
GCF_900183735.1	PRJNA224116	SAMEA104034171	FXVI00000000.1	na	985002	985002	Staphylococcus argenteus	na	M4185	latest	Scaffold	Major	Full	2017/06/30	M4185	Geogentics	GCA_900183735.1	identical	https://ftp.ncbi.nlm.nih.gov/genomes/all/GCF/900/183/735/GCF_900183735.1_M4185	na	na	na	haploid	bacteria	2739680	2733911	32.0	0	191	191	NCBI RefSeq	NCBI Prokaryotic Genome Annotation Pipeline (PGAP)	08/07/22	2705	2514	78	na
GCF_900189075.1	PRJNA224116	SAMEA1026337	FYGP00000000.1	na	1313	1313	Streptococcus pneumoniae	strain=UoS0174	na	latest	Scaffold	Major	Full	2017/06/26	6470_4#20	SC	GCA_900189075.1	identical	https://ftp.ncbi.nlm.nih.gov/genomes/all/GCF/900/189/075/GCF_900189075.1_6470_4_20	na	na	na	haploid	bacteria	1977409	1975367	39.5	0	32	32	NCBI RefSeq	NCBI Prokaryotic Genome Annotation Pipeline (PGAP)	08/14/22	2050	1872	50	na
GCF_900190505.1	PRJNA224116	SAMEA1026545	FYMV00000000.1	na	1313	1313	Streptococcus pneumoniae	strain=UoS2288	na	latest	Contig	Major	Full	2017/06/28	6472_8#12	SC	GCA_900190505.1	identical	https://ftp.ncbi.nlm.nih.gov/genomes/all/GCF/900/190/505/GCF_900190505.1_6472_8_12	na	na	na	haploid	bacteria	2064666	2064666	39.0	0	66	66	NCBI RefSeq	NCBI Prokaryotic Genome Annotation Pipeline (PGAP)	08/14/22	2102	1905	43	na
GCF_900189475.1	PRJNA224116	SAMEA1026468	FYIN00000000.1	na	1313	1313	Streptococcus pneumoniae	strain=UoS0310	na	latest	Contig	Major	Full	2017/06/27	6470_6#21	SC	GCA_900189475.1	identical	https://ftp.ncbi.nlm.nih.gov/genomes/all/GCF/900/189/475/GCF_900189475.1_6470_6_21	na	na	na	haploid	bacteria	2059784	2059784	39.5	0	57	57	NCBI RefSeq	NCBI Prokaryotic Genome Annotation Pipeline (PGAP)	08/17/22	2081	1900	45	na
GCF_900191725.1	PRJNA224116	SAMEA1026824	FYRD00000000.1	na	1313	1313	Streptococcus pneumoniae	strain=UoS3286	na	latest	Scaffold	Major	Full	2017/06/27	6512_4#11	SC	GCA_900191725.1	identical	https://ftp.ncbi.nlm.nih.gov/genomes/all/GCF/900/191/725/GCF_900191725.1_6512_4_11	na	na	na	haploid	bacteria	2063386	2063371	39.5	0	57	57	NCBI RefSeq	NCBI Prokaryotic Genome Annotation Pipeline (PGAP)	08/14/22	2108	1934	46	na
GCF_900195255.1	PRJNA224116	SAMEA2626888	FZEQ00000000.1	na	1313	1313	Streptococcus pneumoniae	strain=3063STDY5801829	na	latest	Scaffold	Major	Full	2017/06/27	13681_1#53	SC	GCA_900195255.1	identical	https://ftp.ncbi.nlm.nih.gov/genomes/all/GCF/900/195/255/GCF_900195255.1_13681_1_53	na	na	na	haploid	bacteria	2059134	2052335	39.5	0	35	35	NCBI RefSeq	NCBI Prokaryotic Genome Annotation Pipeline (PGAP)	08/14/22	2105	1911	51	na
GCF_900188955.1	PRJNA224116	SAMEA1026575	FYGC00000000.1	na	1313	1313	Streptococcus pneumoniae	strain=UoS0038	na	latest	Contig	Major	Full	2017/06/28	6470_3#8	SC	GCA_900188955.1	identical	https://ftp.ncbi.nlm.nih.gov/genomes/all/GCF/900/188/955/GCF_900188955.1_6470_3_8	na	na	na	haploid	bacteria	2085424	2085424	39.5	0	58	58	NCBI RefSeq	NCBI Prokaryotic Genome Annotation Pipeline (PGAP)	08/14/22	2145	1953	35	na
GCF_002214165.1	PRJNA224116	SAMN06014021	na	na	1920749	1920749	Candidatus Mancarchaeum acidiphilum	strain=Mia14	na	latest	Complete Genome	Major	Full	2017/07/03	ASM221416v1	Fidelity Systems	GCA_002214165.1	identical	https://ftp.ncbi.nlm.nih.gov/genomes/all/GCF/002/214/165/GCF_002214165.1_ASM221416v1	na	na	na	haploid	archaea	952257	952257	39.0	1	1	1	NCBI RefSeq	NCBI Prokaryotic Genome Annotation Pipeline (PGAP)	03/13/23	1019	970	46	28680072
GCF_900190645.1	PRJNA224116	SAMEA1026547	FYMD00000000.1	na	1313	1313	Streptococcus pneumoniae	strain=UoS2289	na	latest	Contig	Major	Full	2017/06/29	6472_8#13	SC	GCA_900190645.1	identical	https://ftp.ncbi.nlm.nih.gov/genomes/all/GCF/900/190/645/GCF_900190645.1_6472_8_13	na	na	na	haploid	bacteria	2132123	2132123	39.0	0	68	68	NCBI RefSeq	NCBI Prokaryotic Genome Annotation Pipeline (PGAP)	08/14/22	2224	2038	43	na
GCF_900190885.1	PRJNA224116	SAMEA1026661	FYOC00000000.1	na	1313	1313	Streptococcus pneumoniae	strain=UoS3050	na	latest	Contig	Major	Full	2017/06/28	6512_1#12	SC	GCA_900190885.1	identical	https://ftp.ncbi.nlm.nih.gov/genomes/all/GCF/900/190/885/GCF_900190885.1_6512_1_12	na	na	na	haploid	bacteria	2116644	2116644	39.5	0	73	73	NCBI RefSeq	NCBI Prokaryotic Genome Annotation Pipeline (PGAP)	08/14/22	2239	2018	44	na
GCF_900190355.1	PRJNA224116	SAMEA1026448	FYLS00000000.1	na	1313	1313	Streptococcus pneumoniae	strain=UoS2255	na	latest	Scaffold	Major	Full	2017/06/27	6472_8#5	SC	GCA_900190355.1	identical	https://ftp.ncbi.nlm.nih.gov/genomes/all/GCF/900/190/355/GCF_900190355.1_6472_8_5	na	na	na	haploid	bacteria	2096125	2090363	39.5	0	29	29	NCBI RefSeq	NCBI Prokaryotic Genome Annotation Pipeline (PGAP)	08/14/22	2187	1995	47	na
GCF_900192405.1	PRJNA224116	SAMEA1026454	FYTQ00000000.1	na	1313	1313	Streptococcus pneumoniae	strain=UoS4292	na	latest	Contig	Major	Full	2017/06/27	6486_5#7	SC	GCA_900192405.1	identical	https://ftp.ncbi.nlm.nih.gov/genomes/all/GCF/900/192/405/GCF_900192405.1_6486_5_7	na	na	na	haploid	bacteria	2070378	2070378	39.5	0	48	48	NCBI RefSeq	NCBI Prokaryotic Genome Annotation Pipeline (PGAP)	08/14/22	2133	1948	44	na
GCF_900191945.1	PRJNA224116	SAMEA1026360	FYRY00000000.1	na	1313	1313	Streptococcus pneumoniae	strain=UoS4091	na	latest	Contig	Major	Full	2017/06/28	6512_6#3	SC	GCA_900191945.1	identical	https://ftp.ncbi.nlm.nih.gov/genomes/all/GCF/900/191/945/GCF_900191945.1_6512_6_3	na	na	na	haploid	bacteria	2076880	2076880	39.5	0	61	61	NCBI RefSeq	NCBI Prokaryotic Genome Annotation Pipeline (PGAP)	08/17/22	2139	1952	41	na
GCF_900193445.1	PRJNA224116	SAMEA1026641	FYXM00000000.1	na	1313	1313	Streptococcus pneumoniae	strain=UoS5186	na	latest	Scaffold	Major	Full	2017/06/27	6569_7#4	SC	GCA_900193445.1	identical	https://ftp.ncbi.nlm.nih.gov/genomes/all/GCF/900/193/445/GCF_900193445.1_6569_7_4	na	na	na	haploid	bacteria	2051753	2051702	39.5	0	48	48	NCBI RefSeq	NCBI Prokaryotic Genome Annotation Pipeline (PGAP)	08/17/22	2127	1925	47	na
GCF_900191455.1	PRJNA224116	SAMEA1026827	FYQB00000000.1	na	1313	1313	Streptococcus pneumoniae	strain=UoS3252	na	latest	Contig	Major	Full	2017/06/26	6512_3#23	SC	GCA_900191455.1	identical	https://ftp.ncbi.nlm.nih.gov/genomes/all/GCF/900/191/455/GCF_900191455.1_6512_3_23	na	na	na	haploid	bacteria	1983837	1983837	39.5	0	40	40	NCBI RefSeq	NCBI Prokaryotic Genome Annotation Pipeline (PGAP)	08/17/22	2005	1821	40	na
GCF_900190375.1	PRJNA224116	SAMEA1026504	FYMJ00000000.1	na	1313	1313	Streptococcus pneumoniae	strain=UoS2271	na	latest	Contig	Major	Full	2017/06/28	6472_8#7	SC	GCA_900190375.1	identical	https://ftp.ncbi.nlm.nih.gov/genomes/all/GCF/900/190/375/GCF_900190375.1_6472_8_7	na	na	na	haploid	bacteria	2086484	2086484	39.5	0	53	53	NCBI RefSeq	NCBI Prokaryotic Genome Annotation Pipeline (PGAP)	08/14/22	2124	1951	44	na
GCF_900190055.1	PRJNA224116	SAMEA1026667	FYKL00000000.1	na	1313	1313	Streptococcus pneumoniae	strain=UoS2168	na	latest	Contig	Major	Full	2017/06/27	6472_7#4	SC	GCA_900190055.1	identical	https://ftp.ncbi.nlm.nih.gov/genomes/all/GCF/900/190/055/GCF_900190055.1_6472_7_4	na	na	na	haploid	bacteria	2071229	2071229	39.5	0	50	50	NCBI RefSeq	NCBI Prokaryotic Genome Annotation Pipeline (PGAP)	08/14/22	2125	1944	45	na
GCF_900193255.1	PRJNA224116	SAMEA1026434	FYXE00000000.1	na	1313	1313	Streptococcus pneumoniae	strain=UoS5136	na	latest	Contig	Major	Full	2017/06/29	6486_8#9	SC	GCA_900193255.1	identical	https://ftp.ncbi.nlm.nih.gov/genomes/all/GCF/900/193/255/GCF_900193255.1_6486_8_9	na	na	na	haploid	bacteria	2115968	2115968	39.0	0	81	81	NCBI RefSeq	NCBI Prokaryotic Genome Annotation Pipeline (PGAP)	08/17/22	2175	1986	47	na
GCF_900189745.1	PRJNA224116	SAMEA1026527	FYKO00000000.1	na	1313	1313	Streptococcus pneumoniae	strain=UoS0318	na	latest	Scaffold	Major	Full	2017/06/27	6472_5#3	SC	GCA_900189745.1	identical	https://ftp.ncbi.nlm.nih.gov/genomes/all/GCF/900/189/745/GCF_900189745.1_6472_5_3	na	na	na	haploid	bacteria	2074802	2074786	39.5	0	64	64	NCBI RefSeq	NCBI Prokaryotic Genome Annotation Pipeline (PGAP)	08/14/22	2147	1955	45	na
GCF_900190865.1	PRJNA224116	SAMEA1026606	FYOH00000000.1	na	1313	1313	Streptococcus pneumoniae	strain=UoS3038	na	latest	Scaffold	Major	Full	2017/06/28	6512_1#9	SC	GCA_900190865.1	identical	https://ftp.ncbi.nlm.nih.gov/genomes/all/GCF/900/190/865/GCF_900190865.1_6512_1_9	na	na	na	haploid	bacteria	2128017	2127980	39.5	0	47	47	NCBI RefSeq	NCBI Prokaryotic Genome Annotation Pipeline (PGAP)	08/14/22	2198	1982	44	na
GCF_900189575.1	PRJNA224116	SAMEA1026566	FYIU00000000.1	na	1313	1313	Streptococcus pneumoniae	strain=UoS0321	na	latest	Contig	Major	Full	2017/06/29	6472_5#6	SC	GCA_900189575.1	identical	https://ftp.ncbi.nlm.nih.gov/genomes/all/GCF/900/189/575/GCF_900189575.1_6472_5_6	na	na	na	haploid	bacteria	2125442	2125442	39.5	0	59	59	NCBI RefSeq	NCBI Prokaryotic Genome Annotation Pipeline (PGAP)	08/14/22	2232	2018	47	na
GCF_900193165.1	PRJNA224116	SAMEA1026464	FYWP00000000.1	na	1313	1313	Streptococcus pneumoniae	strain=UoS5120	na	latest	Contig	Major	Full	2017/06/27	6486_8#2	SC	GCA_900193165.1	identical	https://ftp.ncbi.nlm.nih.gov/genomes/all/GCF/900/193/165/GCF_900193165.1_6486_8_2	na	na	na	haploid	bacteria	2063316	2063316	39.5	0	40	40	NCBI RefSeq	NCBI Prokaryotic Genome Annotation Pipeline (PGAP)	08/14/22	2124	1937	40	na
GCF_900183865.1	PRJNA224116	SAMEA104034156	FXVH00000000.1	na	985002	985002	Staphylococcus argenteus	na	O-1	latest	Scaffold	Major	Full	2017/06/30	O-1	Geogentics	GCA_900183865.1	identical	https://ftp.ncbi.nlm.nih.gov/genomes/all/GCF/900/183/865/GCF_900183865.1_O-1	na	na	na	haploid	bacteria	2809730	2809439	32.0	0	80	80	NCBI RefSeq	NCBI Prokaryotic Genome Annotation Pipeline (PGAP)	08/07/22	2756	2611	59	na
GCF_900193115.1	PRJNA224116	SAMEA1026655	FYWH00000000.1	na	1313	1313	Streptococcus pneumoniae	strain=UoS5074	na	latest	Scaffold	Major	Full	2017/06/28	6569_8#11	SC	GCA_900193115.1	identical	https://ftp.ncbi.nlm.nih.gov/genomes/all/GCF/900/193/115/GCF_900193115.1_6569_8_11	na	na	na	haploid	bacteria	2064798	2064784	39.5	0	58	58	NCBI RefSeq	NCBI Prokaryotic Genome Annotation Pipeline (PGAP)	08/14/22	2098	1916	45	na
GCF_900192525.1	PRJNA224116	SAMEA1026771	FYUC00000000.1	na	1313	1313	Streptococcus pneumoniae	strain=UoS4342	na	latest	Scaffold	Major	Full	2017/06/27	6486_5#22	SC	GCA_900192525.1	identical	https://ftp.ncbi.nlm.nih.gov/genomes/all/GCF/900/192/525/GCF_900192525.1_6486_5_22	na	na	na	haploid	bacteria	2125530	2119393	39.5	0	33	33	NCBI RefSeq	NCBI Prokaryotic Genome Annotation Pipeline (PGAP)	08/17/22	2241	2051	47	na
GCF_900188435.1	PRJNA224116	SAMN04487881	FYFA00000000.1	na	1761795	1761795	Marinobacter sp. es.048	strain=ES.048	na	latest	Contig	Major	Full	2017/06/29	IMG-taxon 2609459764 annotated assembly	DOE - JOINT GENOME INSTITUTE	GCA_900188435.1	identical	https://ftp.ncbi.nlm.nih.gov/genomes/all/GCF/900/188/435/GCF_900188435.1_IMG-taxon_2609459764_annotated_assembly	na	na	na	haploid	bacteria	4063301	4063301	56.5	0	2	2	NCBI RefSeq	NCBI Prokaryotic Genome Annotation Pipeline (PGAP)	11/30/22	3787	3681	63	na
GCF_900192925.1	PRJNA224116	SAMEA1026631	FYVP00000000.1	na	1313	1313	Streptococcus pneumoniae	strain=UoS5028	na	latest	Contig	Major	Full	2017/06/27	6486_7#15	SC	GCA_900192925.1	identical	https://ftp.ncbi.nlm.nih.gov/genomes/all/GCF/900/192/925/GCF_900192925.1_6486_7_15	na	na	na	haploid	bacteria	2053070	2053070	39.5	0	56	56	NCBI RefSeq	NCBI Prokaryotic Genome Annotation Pipeline (PGAP)	08/14/22	2083	1903	42	na
GCF_900188505.1	PRJNA224116	SAMEA104136515	FYEP00000000.1	na	1501230	1501230	Paenibacillus tyrfis	na	SUK123	latest	Contig	Major	Full	2017/06/29	SUK123	UNIVERSITI KEBANGSAAN MALAYSIA	GCA_900188505.1	identical	https://ftp.ncbi.nlm.nih.gov/genomes/all/GCF/900/188/505/GCF_900188505.1_SUK123	na	na	na	haploid	bacteria	8041385	8041385	53.0	0	107	107	NCBI RefSeq	NCBI Prokaryotic Genome Annotation Pipeline (PGAP)	09/01/22	7442	7172	106	na
GCF_002214145.1	PRJNA224116	SAMN07124734	na	na	1196166	1639	Listeria monocytogenes serotype 1/2a str. 10-0813	strain=10-0813	na	latest	Complete Genome	Major	Full	2017/07/03	ASM221414v1	Public Health Agency of Canada	GCA_002214145.1	identical	https://ftp.ncbi.nlm.nih.gov/genomes/all/GCF/002/214/145/GCF_002214145.1_ASM221414v1	na	na	na	haploid	bacteria	2942234	2942234	37.5	1	1	1	NCBI RefSeq	NCBI Prokaryotic Genome Annotation Pipeline (PGAP)	12/30/22	2967	2879	77	na
GCF_900193135.1	PRJNA224116	SAMEA1026465	FYWM00000000.1	na	1313	1313	Streptococcus pneumoniae	strain=UoS5089	na	latest	Scaffold	Major	Full	2017/06/28	6569_8#15	SC	GCA_900193135.1	identical	https://ftp.ncbi.nlm.nih.gov/genomes/all/GCF/900/193/135/GCF_900193135.1_6569_8_15	na	na	na	haploid	bacteria	2102491	2102366	39.0	0	58	58	NCBI RefSeq	NCBI Prokaryotic Genome Annotation Pipeline (PGAP)	08/14/22	2161	1932	48	na
GCF_900189095.1	PRJNA224116	SAMEA1026816	FYGO00000000.1	na	1313	1313	Streptococcus pneumoniae	strain=UoS0175	na	latest	Contig	Major	Full	2017/06/28	6470_4#21	SC	GCA_900189095.1	identical	https://ftp.ncbi.nlm.nih.gov/genomes/all/GCF/900/189/095/GCF_900189095.1_6470_4_21	na	na	na	haploid	bacteria	2049785	2049785	39.5	0	70	70	NCBI RefSeq	NCBI Prokaryotic Genome Annotation Pipeline (PGAP)	08/14/22	2077	1853	42	na
GCF_900190735.1	PRJNA224116	SAMEA1026831	FYNJ00000000.1	na	1313	1313	Streptococcus pneumoniae	strain=UoS3009	na	latest	Contig	Major	Full	2017/06/27	6593_2#21	SC	GCA_900190735.1	identical	https://ftp.ncbi.nlm.nih.gov/genomes/all/GCF/900/190/735/GCF_900190735.1_6593_2_21	na	na	na	haploid	bacteria	2035821	2035821	39.5	0	44	44	NCBI RefSeq	NCBI Prokaryotic Genome Annotation Pipeline (PGAP)	08/14/22	2087	1890	41	na
GCF_900183775.1	PRJNA224116	SAMEA104034165	FXVP00000000.1	na	985002	985002	Staphylococcus argenteus	na	H1604	latest	Scaffold	Major	Full	2017/06/30	H1604	Geogentics	GCA_900183775.1	identical	https://ftp.ncbi.nlm.nih.gov/genomes/all/GCF/900/183/775/GCF_900183775.1_H1604	na	na	na	haploid	bacteria	2834490	2831740	32.0	0	361	361	NCBI RefSeq	NCBI Prokaryotic Genome Annotation Pipeline (PGAP)	08/07/22	2822	2613	85	na
GCF_900193865.1	PRJNA224116	SAMEA2626815	FYZH00000000.1	na	1313	1313	Streptococcus pneumoniae	strain=3063STDY5801736	na	latest	Scaffold	Major	Full	2017/06/27	13682_2#75	SC	GCA_900193865.1	identical	https://ftp.ncbi.nlm.nih.gov/genomes/all/GCF/900/193/865/GCF_900193865.1_13682_2_75	na	na	na	haploid	bacteria	2117974	2111508	39.5	0	35	35	NCBI RefSeq	NCBI Prokaryotic Genome Annotation Pipeline (PGAP)	08/17/22	2191	1995	51	na
GCF_002214395.1	PRJNA224116	SAMN06076929	na	representative genome	190895	190895	Vibrio rotiferianus	strain=B64D1	na	latest	Complete Genome	Major	Full	2017/07/05	ASM221439v1	Ocean University of China	GCA_002214395.1	identical	https://ftp.ncbi.nlm.nih.gov/genomes/all/GCF/002/214/395/GCF_002214395.1_ASM221439v1	na	na	na	haploid	bacteria	5277859	5277859	44.5	2	2	2	NCBI RefSeq	NCBI Prokaryotic Genome Annotation Pipeline (PGAP)	03/13/23	4838	4630	178	29433445
GCF_002214875.1	PRJNA224116	SAMN07246860	NJGL00000000.1	na	595	28901	Salmonella enterica subsp. enterica serovar Infantis	strain=MOD1_Per136	na	latest	Contig	Major	Full	2017/07/05	ASM221487v1	CFSAN	GCA_002214875.1	identical	https://ftp.ncbi.nlm.nih.gov/genomes/all/GCF/002/214/875/GCF_002214875.1_ASM221487v1	na	na	na	haploid	bacteria	4991756	4991756	52.0	0	64	64	NCBI RefSeq	NCBI Prokaryotic Genome Annotation Pipeline (PGAP)	11/01/22	4880	4595	106	na
GCF_002215035.1	PRJNA224116	SAMN07204499	NKFP00000000.1	representative genome	2009322	1962290	Leptolyngbya ohadii IS1	strain=IS1	na	latest	Scaffold	Major	Full	2017/07/05	ASM221503v1	The Hebrew University of Jerusalem	GCA_002215035.1	identical	https://ftp.ncbi.nlm.nih.gov/genomes/all/GCF/002/215/035/GCF_002215035.1_ASM221503v1	na	na	na	haploid	bacteria	7902459	7901386	52.0	0	8	8	NCBI RefSeq	NCBI Prokaryotic Genome Annotation Pipeline (PGAP)	10/25/22	6818	6603	85	27501380
GCF_002215135.1	PRJNA224116	SAMN04457466	na	na	672	672	Vibrio vulnificus	strain=CECT 4999	na	latest	Complete Genome	Major	Full	2017/07/06	ASM221513v1	NHRI, Taiwan	GCA_002215135.1	identical	https://ftp.ncbi.nlm.nih.gov/genomes/all/GCF/002/215/135/GCF_002215135.1_ASM221513v1	na	na	na	haploid	bacteria	5163135	5163135	46.5	3	3	3	NCBI RefSeq	NCBI Prokaryotic Genome Annotation Pipeline (PGAP)	02/06/23	4763	4495	149	na
GCF_002215585.1	PRJNA224116	SAMN07296262	na	representative genome	260364	260364	Shewanella marisflavi	strain=EP1	na	latest	Complete Genome	Major	Full	2017/07/06	ASM221558v1	Hubei Polytechnic University	GCA_002215585.1	identical	https://ftp.ncbi.nlm.nih.gov/genomes/all/GCF/002/215/585/GCF_002215585.1_ASM221558v1	na	na	na	haploid	bacteria	4321452	4321452	50.0	1	1	1	NCBI RefSeq	NCBI Prokaryotic Genome Annotation Pipeline (PGAP)	12/30/22	3803	3663	125	na
GCF_002215195.1	PRJNA224116	SAMN06284128	na	na	382	382	Sinorhizobium meliloti	strain=CCMM B554 (FSM-MA)	na	latest	Complete Genome	Major	Full	2017/07/06	ASM221519v1	BRC	GCA_002215195.1	identical	https://ftp.ncbi.nlm.nih.gov/genomes/all/GCF/002/215/195/GCF_002215195.1_ASM221519v1	na	na	na	haploid	bacteria	6703999	6703999	62.0	3	3	3	NCBI RefSeq	NCBI Prokaryotic Genome Annotation Pipeline (PGAP)	02/06/23	6364	6073	68	na
GCF_002215285.1	PRJNA224116	SAMN05786778	MJCD00000000.1	na	2247	2247	Halorubrum lacusprofundi	strain=HLS1	na	latest	Scaffold	Major	Full	2017/07/06	ASM221528v1	University of NSW	GCA_002215285.1	identical	https://ftp.ncbi.nlm.nih.gov/genomes/all/GCF/002/215/285/GCF_002215285.1_ASM221528v1	na	na	na	haploid	archaea	3278551	3278551	65.0	1	277	277	NCBI RefSeq	NCBI Prokaryotic Genome Annotation Pipeline (PGAP)	04/07/23	3470	3243	58	na
GCF_002215305.1	PRJNA224116	SAMN05822533	MKFG00000000.1	na	2247	2247	Halorubrum lacusprofundi	strain=DL18	na	latest	Contig	Major	Full	2017/07/06	ASM221530v1	University of NSW	GCA_002215305.1	identical	https://ftp.ncbi.nlm.nih.gov/genomes/all/GCF/002/215/305/GCF_002215305.1_ASM221530v1	na	na	na	haploid	archaea	3633750	3633750	64.0	0	193	193	NCBI RefSeq	NCBI Prokaryotic Genome Annotation Pipeline (PGAP)	03/22/23	3721	3501	64	na
GCF_002215175.1	PRJNA224116	SAMN05300204	na	na	1396	1396	Bacillus cereus	strain=K8	na	latest	Complete Genome	Major	Full	2017/07/06	ASM221517v1	Korea Food Research Institute	GCA_002215175.1	identical	https://ftp.ncbi.nlm.nih.gov/genomes/all/GCF/002/215/175/GCF_002215175.1_ASM221517v1	na	na	na	haploid	bacteria	5721108	5721108	35.0	3	3	3	NCBI RefSeq	NCBI Prokaryotic Genome Annotation Pipeline (PGAP)	04/09/23	5761	5411	154	na
GCF_002215315.1	PRJNA224116	SAMN06854852	NETI00000000.1	na	54291	54291	Raoultella ornithinolytica	strain=1810	na	latest	Contig	Major	Full	2017/07/06	ASM221531v1	Zhejiang University	GCA_002215315.1	identical	https://ftp.ncbi.nlm.nih.gov/genomes/all/GCF/002/215/315/GCF_002215315.1_ASM221531v1	na	na	na	haploid	bacteria	6390726	6390726	55.5	0	398	398	NCBI RefSeq	NCBI Prokaryotic Genome Annotation Pipeline (PGAP)	07/22/22	6379	6073	95	na
GCF_002215345.1	PRJNA224116	SAMN05773092	na	na	287	287	Pseudomonas aeruginosa	strain=PA83	na	latest	Complete Genome	Major	Full	2017/07/06	ASM221534v1	Leibniz Institute DSMZ-German Collection of Microrganisms and Cell Cultures	GCA_002215345.1	identical	https://ftp.ncbi.nlm.nih.gov/genomes/all/GCF/002/215/345/GCF_002215345.1_ASM221534v1	na	na	na	haploid	bacteria	7214314	7214314	65.5	2	2	2	NCBI RefSeq	NCBI Prokaryotic Genome Annotation Pipeline (PGAP)	02/06/23	6760	6603	79	28630206
GCF_002215445.1	PRJNA224116	SAMN06562952	na	na	2285	2285	Sulfolobus acidocaldarius	strain=Y14 20-20	na	latest	Complete Genome	Major	Full	2017/07/06	ASM221544v1	Harvard University	GCA_002215445.1	identical	https://ftp.ncbi.nlm.nih.gov/genomes/all/GCF/002/215/445/GCF_002215445.1_ASM221544v1	na	na	na	haploid	archaea	2270336	2270336	36.5	1	1	1	NCBI RefSeq	NCBI Prokaryotic Genome Annotation Pipeline (PGAP)	03/09/23	2438	2361	51	na
GCF_900079585.1	PRJNA224116	SAMEA3876904	FKJT00000000.1	na	87883	87883	Burkholderia multivorans	na	LMG 29305	latest	Contig	Major	Full	2017/04/11	ASM90007958v1	LM-UGent	GCA_900079585.1	identical	https://ftp.ncbi.nlm.nih.gov/genomes/all/GCF/900/079/585/GCF_900079585.1_ASM90007958v1	na	na	na	haploid	bacteria	6464081	6464081	67.0	0	4	4	NCBI RefSeq	NCBI Prokaryotic Genome Annotation Pipeline (PGAP)	03/24/23	5952	5796	85	na
GCF_002215525.1	PRJNA224116	SAMN06562950	na	na	2285	2285	Sulfolobus acidocaldarius	strain=Y14 13-1	na	latest	Complete Genome	Major	Full	2017/07/06	ASM221552v1	Harvard University	GCA_002215525.1	identical	https://ftp.ncbi.nlm.nih.gov/genomes/all/GCF/002/215/525/GCF_002215525.1_ASM221552v1	na	na	na	haploid	archaea	2238200	2238200	36.5	1	1	1	NCBI RefSeq	NCBI Prokaryotic Genome Annotation Pipeline (PGAP)	03/09/23	2393	2315	51	na
GCF_002215385.1	PRJNA224116	SAMN07280739	na	na	546	546	Citrobacter freundii	strain=18-1	na	latest	Complete Genome	Major	Full	2017/07/06	ASM221538v1	State Key Laboratory for Diagnosis and Treatment of Infectious Disease	GCA_002215385.1	identical	https://ftp.ncbi.nlm.nih.gov/genomes/all/GCF/002/215/385/GCF_002215385.1_ASM221538v1	na	na	na	haploid	bacteria	5610134	5610134	51.5	5	5	5	NCBI RefSeq	NCBI Prokaryotic Genome Annotation Pipeline (PGAP)	12/30/22	5605	5227	127	na
GCF_002215405.1	PRJNA224116	SAMN06562953	na	na	2285	2285	Sulfolobus acidocaldarius	strain=Y14 18-5	na	latest	Complete Genome	Major	Full	2017/07/06	ASM221540v1	Harvard University	GCA_002215405.1	identical	https://ftp.ncbi.nlm.nih.gov/genomes/all/GCF/002/215/405/GCF_002215405.1_ASM221540v1	na	na	na	haploid	archaea	2171591	2171591	36.5	1	1	1	NCBI RefSeq	NCBI Prokaryotic Genome Annotation Pipeline (PGAP)	03/09/23	2362	2284	51	na
GCF_002215485.1	PRJNA224116	SAMN06562951	na	na	2285	2285	Sulfolobus acidocaldarius	strain=Y14 16-22	na	latest	Complete Genome	Major	Full	2017/07/06	ASM221548v1	Harvard University	GCA_002215485.1	identical	https://ftp.ncbi.nlm.nih.gov/genomes/all/GCF/002/215/485/GCF_002215485.1_ASM221548v1	na	na	na	haploid	archaea	2286709	2286709	36.5	1	1	1	NCBI RefSeq	NCBI Prokaryotic Genome Annotation Pipeline (PGAP)	03/09/23	2463	2386	51	na
GCF_900079595.1	PRJNA224116	SAMEA3876905	FKJS00000000.1	na	87883	87883	Burkholderia multivorans	na	LMG 29313	latest	Contig	Major	Full	2017/04/11	ASM90007959v1	LM-UGent	GCA_900079595.1	identical	https://ftp.ncbi.nlm.nih.gov/genomes/all/GCF/900/079/595/GCF_900079595.1_ASM90007959v1	na	na	na	haploid	bacteria	6296736	6296736	67.0	0	4	4	NCBI RefSeq	NCBI Prokaryotic Genome Annotation Pipeline (PGAP)	03/25/23	5703	5546	85	na
GCF_900079455.1	PRJNA224116	SAMEA3876908	FKJV00000000.1	na	87883	87883	Burkholderia multivorans	na	LMG 29306	latest	Contig	Major	Full	2017/04/11	ASM90007945v1	LM-UGent	GCA_900079455.1	identical	https://ftp.ncbi.nlm.nih.gov/genomes/all/GCF/900/079/455/GCF_900079455.1_ASM90007945v1	na	na	na	haploid	bacteria	6559547	6559547	67.0	0	4	4	NCBI RefSeq	NCBI Prokaryotic Genome Annotation Pipeline (PGAP)	07/22/22	5953	5801	87	na
GCF_002091955.1	PRJNA224116	SAMN05846348	MKKY00000000.1	na	2018041	2018041	Rhodococcus sp. 1168	strain=1168	na	latest	Contig	Major	Full	2017/04/13	ASM209195v1	University of Tasmania	GCA_002091955.1	identical	https://ftp.ncbi.nlm.nih.gov/genomes/all/GCF/002/091/955/GCF_002091955.1_ASM209195v1	na	na	na	haploid	bacteria	5064793	5064793	62.0	0	97	97	NCBI RefSeq	NCBI Prokaryotic Genome Annotation Pipeline (PGAP)	07/21/22	4724	4525	62	na
GCF_900090275.1	PRJNA224116	SAMN04488385	na	representative genome	709883	709883	Micromonospora zamorensis	strain=DSM 45600	na	latest	Chromosome	Major	Full	2016/08/16	IMG-taxon 2617270899 annotated assembly	DOE - JOINT GENOME INSTITUTE	GCA_900090275.1	identical	https://ftp.ncbi.nlm.nih.gov/genomes/all/GCF/900/090/275/GCF_900090275.1_IMG-taxon_2617270899_annotated_assembly	na	assembly from type material	na	haploid	bacteria	7096032	7095932	71.0	1	1	1	NCBI RefSeq	NCBI Prokaryotic Genome Annotation Pipeline (PGAP)	12/25/22	6483	6313	91	na
GCF_002215495.1	PRJNA224116	SAMN07142739	na	na	2003315	2003315	Porphyrobacter sp. CACIAM 03H1	strain=CACIAM 03H1	na	latest	Chromosome	Major	Full	2017/07/06	ASM221549v1	UFPA	GCA_002215495.1	identical	https://ftp.ncbi.nlm.nih.gov/genomes/all/GCF/002/215/495/GCF_002215495.1_ASM221549v1	na	na	na	haploid	bacteria	3525223	3524023	67.5	1	1	1	NCBI RefSeq	NCBI Prokaryotic Genome Annotation Pipeline (PGAP)	12/07/22	3387	3317	51	na
GCF_002215535.1	PRJNA224116	SAMN07291625	na	na	1282	1282	Staphylococcus epidermidis	strain=AMT	na	latest	Complete Genome	Major	Full	2017/07/06	ASM221553v1	University of New Hampshire-Manchester	GCA_002215535.1	identical	https://ftp.ncbi.nlm.nih.gov/genomes/all/GCF/002/215/535/GCF_002215535.1_ASM221553v1	na	na	na	haploid	bacteria	2570371	2570371	32.0	6	6	6	NCBI RefSeq	NCBI Prokaryotic Genome Annotation Pipeline (PGAP)	12/20/22	2486	2328	84	33184165
GCF_900079465.1	PRJNA224116	SAMEA3876906	FKJU00000000.1	na	87883	87883	Burkholderia multivorans	na	LMG 29309	latest	Contig	Major	Full	2017/04/11	ASM90007946v1	LM-UGent	GCA_900079465.1	identical	https://ftp.ncbi.nlm.nih.gov/genomes/all/GCF/900/079/465/GCF_900079465.1_ASM90007946v1	na	na	na	haploid	bacteria	6223431	6223431	67.0	0	3	3	NCBI RefSeq	NCBI Prokaryotic Genome Annotation Pipeline (PGAP)	07/22/22	5651	5492	86	na
GCF_002140655.1	PRJNA224116	SAMN04634074	NGLG00000000.1	na	1834178	1834178	Enterococcus sp. 3H8_DIV0648	strain=3H8_DIV0648	na	latest	Scaffold	Major	Full	2017/05/16	ASM214065v1	Broad Institute	GCA_002140655.1	identical	https://ftp.ncbi.nlm.nih.gov/genomes/all/GCF/002/140/655/GCF_002140655.1_ASM214065v1	na	na	na	haploid	bacteria	5089054	4663350	40.5	0	25	25	NCBI RefSeq	NCBI Prokaryotic Genome Annotation Pipeline (PGAP)	07/22/22	4622	4472	66	na
GCF_900090195.1	PRJNA224116	SAMN02745862	na	na	1034889	1034889	Variovorax sp. HW608	strain=HW608	na	latest	Chromosome	Major	Full	2016/08/16	IMG-taxon 2512047091 annotated assembly	DOE - JOINT GENOME INSTITUTE	GCA_900090195.1	identical	https://ftp.ncbi.nlm.nih.gov/genomes/all/GCF/900/090/195/GCF_900090195.1_IMG-taxon_2512047091_annotated_assembly	na	na	na	haploid	bacteria	7733665	7733465	66.5	1	1	1	NCBI RefSeq	NCBI Prokaryotic Genome Annotation Pipeline (PGAP)	12/25/22	7393	7214	57	na
GCF_002215075.1	PRJNA224116	SAMN06028204	na	na	54913	54913	Brevibacillus formosus	strain=NF2	na	latest	Complete Genome	Major	Full	2017/07/06	ASM221507v1	Shaanxi Academy of Sciences	GCA_002215075.1	identical	https://ftp.ncbi.nlm.nih.gov/genomes/all/GCF/002/215/075/GCF_002215075.1_ASM221507v1	na	na	na	haploid	bacteria	6437015	6437015	47.0	1	1	1	NCBI RefSeq	NCBI Prokaryotic Genome Annotation Pipeline (PGAP)	02/06/23	6174	5836	182	na
GCF_002215215.1	PRJNA224116	SAMN06112367	na	representative genome	1192854	437505	Granulosicoccus antarcticus IMCC3135	strain=IMCC3135	na	latest	Complete Genome	Major	Full	2017/07/06	ASM221521v1	Inha University	GCA_002215215.1	identical	https://ftp.ncbi.nlm.nih.gov/genomes/all/GCF/002/215/215/GCF_002215215.1_ASM221521v1	na	assembly from type material	na	haploid	bacteria	7783862	7783862	52.5	1	1	1	NCBI RefSeq	NCBI Prokaryotic Genome Annotation Pipeline (PGAP)	02/06/23	6709	6607	53	na
GCF_002215565.1	PRJNA224116	SAMN06562949	na	representative genome	2285	2285	Sulfolobus acidocaldarius	strain=DG1	na	latest	Complete Genome	Major	Full	2017/07/06	ASM221556v1	Harvard University	GCA_002215565.1	identical	https://ftp.ncbi.nlm.nih.gov/genomes/all/GCF/002/215/565/GCF_002215565.1_ASM221556v1	na	na	na	haploid	archaea	2225849	2225849	36.5	1	1	1	NCBI RefSeq	NCBI Prokaryotic Genome Annotation Pipeline (PGAP)	03/09/23	2367	2289	51	na
GCF_900079495.1	PRJNA224116	SAMEA3876910	FKJX00000000.1	na	87883	87883	Burkholderia multivorans	na	LMG 29308	latest	Contig	Major	Full	2017/04/11	ASM90007949v1	LM-UGent	GCA_900079495.1	identical	https://ftp.ncbi.nlm.nih.gov/genomes/all/GCF/900/079/495/GCF_900079495.1_ASM90007949v1	na	na	na	haploid	bacteria	6322929	6322929	67.0	0	3	3	NCBI RefSeq	NCBI Prokaryotic Genome Annotation Pipeline (PGAP)	07/22/22	5764	5608	86	na
GCF_900079525.1	PRJNA224116	SAMEA3876911	FKJY00000000.1	na	87883	87883	Burkholderia multivorans	na	LMG 29310	latest	Contig	Major	Full	2017/04/11	ASM90007952v1	LM-UGent	GCA_900079525.1	identical	https://ftp.ncbi.nlm.nih.gov/genomes/all/GCF/900/079/525/GCF_900079525.1_ASM90007952v1	na	na	na	haploid	bacteria	6308820	6308820	67.0	0	3	3	NCBI RefSeq	NCBI Prokaryotic Genome Annotation Pipeline (PGAP)	07/22/22	5754	5596	86	na
GCF_002211295.1	PRJNA224116	SAMN04304756	LOKU00000000.1	na	1764272	1764272	Rhizobium sp. N122	strain=N122	na	latest	Contig	Major	Full	2017/06/29	ASM221129v1	Centro de Ciencias Genomicas UNAM	GCA_002211295.1	identical	https://ftp.ncbi.nlm.nih.gov/genomes/all/GCF/002/211/295/GCF_002211295.1_ASM221129v1	na	na	na	haploid	bacteria	6896178	6896178	61.0	0	80	80	NCBI RefSeq	NCBI Prokaryotic Genome Annotation Pipeline (PGAP)	05/01/23	6657	6381	50	na
GCF_900079605.1	PRJNA224116	SAMEA3876909	FKJW00000000.1	na	87883	87883	Burkholderia multivorans	na	LMG 29311	latest	Contig	Major	Full	2017/04/11	ASM90007960v1	LM-UGent	GCA_900079605.1	identical	https://ftp.ncbi.nlm.nih.gov/genomes/all/GCF/900/079/605/GCF_900079605.1_ASM90007960v1	na	na	na	haploid	bacteria	6857684	6857684	67.0	0	6	6	NCBI RefSeq	NCBI Prokaryotic Genome Annotation Pipeline (PGAP)	03/24/23	6327	6165	86	na
GCF_900079435.1	PRJNA224116	SAMEA3876907	FKJP00000000.1	na	87883	87883	Burkholderia multivorans	na	LMG 29312	latest	Contig	Major	Full	2017/04/11	ASM90007943v1	LM-UGent	GCA_900079435.1	identical	https://ftp.ncbi.nlm.nih.gov/genomes/all/GCF/900/079/435/GCF_900079435.1_ASM90007943v1	na	na	na	haploid	bacteria	6157395	6157395	67.0	0	13	13	NCBI RefSeq	NCBI Prokaryotic Genome Annotation Pipeline (PGAP)	08/07/22	5598	5424	87	na
GCF_900090205.1	PRJNA224116	SAMN02745946	na	na	1192162	1192162	Vogesella sp. LIG4	strain=LIG4	na	latest	Chromosome	Major	Full	2016/08/16	IMG-taxon 2517093049 annotated assembly	DOE - JOINT GENOME INSTITUTE	GCA_900090205.1	identical	https://ftp.ncbi.nlm.nih.gov/genomes/all/GCF/900/090/205/GCF_900090205.1_IMG-taxon_2517093049_annotated_assembly	na	na	na	haploid	bacteria	4147342	4146242	63.5	1	1	1	NCBI RefSeq	NCBI Prokaryotic Genome Annotation Pipeline (PGAP)	07/27/22	3901	3774	96	na
GCF_900090305.1	PRJNA224116	SAMN04489833	na	representative genome	299152	299152	Micromonospora siamensis	strain=DSM 45097	na	latest	Chromosome	Major	Full	2016/08/16	IMG-taxon 2634166273 annotated assembly	DOE - JOINT GENOME INSTITUTE	GCA_900090305.1	identical	https://ftp.ncbi.nlm.nih.gov/genomes/all/GCF/900/090/305/GCF_900090305.1_IMG-taxon_2634166273_annotated_assembly	na	assembly from type material	na	haploid	bacteria	6250219	6250119	73.0	1	1	1	NCBI RefSeq	NCBI Prokaryotic Genome Annotation Pipeline (PGAP)	12/25/22	5749	5606	74	na
GCF_900091505.1	PRJNA224116	SAMN04488390	na	representative genome	356851	356851	Micromonospora chokoriensis	strain=DSM 45160	na	latest	Chromosome	Major	Full	2016/08/15	IMG-taxon 2623620610 annotated assembly	DOE - JOINT GENOME INSTITUTE	GCA_900091505.1	identical	https://ftp.ncbi.nlm.nih.gov/genomes/all/GCF/900/091/505/GCF_900091505.1_IMG-taxon_2623620610_annotated_assembly	na	assembly from type material	na	haploid	bacteria	6897819	6897719	71.0	1	1	1	NCBI RefSeq	NCBI Prokaryotic Genome Annotation Pipeline (PGAP)	12/25/22	6257	6106	65	na
GCF_900091545.1	PRJNA224116	SAMN04489820	na	representative genome	1881	1881	Micromonospora viridifaciens	strain=DSM 43909	na	latest	Chromosome	Major	Full	2016/08/15	IMG-taxon 2636416073 annotated assembly	DOE - JOINT GENOME INSTITUTE	GCA_900091545.1	identical	https://ftp.ncbi.nlm.nih.gov/genomes/all/GCF/900/091/545/GCF_900091545.1_IMG-taxon_2636416073_annotated_assembly	na	assembly from type material	na	haploid	bacteria	7073985	7073885	72.0	1	1	1	NCBI RefSeq	NCBI Prokaryotic Genome Annotation Pipeline (PGAP)	12/25/22	6487	6267	63	na
GCF_900090285.1	PRJNA224116	SAMN04488340	na	representative genome	47865	47865	Micromonospora inositola	strain=DSM 43819	na	latest	Chromosome	Major	Full	2016/08/16	IMG-taxon 2623620396 annotated assembly	DOE - JOINT GENOME INSTITUTE	GCA_900090285.1	identical	https://ftp.ncbi.nlm.nih.gov/genomes/all/GCF/900/090/285/GCF_900090285.1_IMG-taxon_2623620396_annotated_assembly	na	assembly from type material	na	haploid	bacteria	6708094	6707994	72.0	1	1	1	NCBI RefSeq	NCBI Prokaryotic Genome Annotation Pipeline (PGAP)	12/25/22	6430	6232	68	na
GCF_002216065.1	PRJNA224116	SAMN07270375	na	na	2015076	2015076	Chryseobacterium sp. T16E-39	strain=T16E-39	na	latest	Complete Genome	Major	Full	2017/07/10	ASM221606v1	Rural development administration	GCA_002216065.1	identical	https://ftp.ncbi.nlm.nih.gov/genomes/all/GCF/002/216/065/GCF_002216065.1_ASM221606v1	na	na	na	haploid	bacteria	4872888	4872888	35.0	1	1	1	NCBI RefSeq	NCBI Prokaryotic Genome Annotation Pipeline (PGAP)	10/05/22	4463	4341	93	na
GCF_900090295.1	PRJNA224116	SAMN04488465	na	representative genome	356852	356852	Micromonospora coxensis	strain=DSM 45161	na	latest	Chromosome	Major	Full	2016/08/16	IMG-taxon 2623620609 annotated assembly	DOE - JOINT GENOME INSTITUTE	GCA_900090295.1	identical	https://ftp.ncbi.nlm.nih.gov/genomes/all/GCF/900/090/295/GCF_900090295.1_IMG-taxon_2623620609_annotated_assembly	na	assembly from type material	na	haploid	bacteria	6769793	6769693	73.5	1	1	1	NCBI RefSeq	NCBI Prokaryotic Genome Annotation Pipeline (PGAP)	12/25/22	6044	5901	73	na
GCF_900090235.1	PRJNA224116	SAMN04488338	na	representative genome	47857	47857	Micromonospora echinaurantiaca	strain=DSM 43904	na	latest	Chromosome	Major	Full	2016/08/16	IMG-taxon 2623620557 annotated assembly	DOE - JOINT GENOME INSTITUTE	GCA_900090235.1	identical	https://ftp.ncbi.nlm.nih.gov/genomes/all/GCF/900/090/235/GCF_900090235.1_IMG-taxon_2623620557_annotated_assembly	na	assembly from type material	na	haploid	bacteria	7203233	7203133	73.0	1	1	1	NCBI RefSeq	NCBI Prokaryotic Genome Annotation Pipeline (PGAP)	12/25/22	6676	6468	67	na
GCF_900091455.1	PRJNA224116	SAMN04488267	na	representative genome	285665	285665	Micromonospora coriariae	strain=DSM 44875	na	latest	Chromosome	Major	Full	2016/08/15	IMG-taxon 2623620612 annotated assembly	DOE - JOINT GENOME INSTITUTE	GCA_900091455.1	identical	https://ftp.ncbi.nlm.nih.gov/genomes/all/GCF/900/091/455/GCF_900091455.1_IMG-taxon_2623620612_annotated_assembly	na	assembly from type material	na	haploid	bacteria	6929787	6929687	71.5	1	1	1	NCBI RefSeq	NCBI Prokaryotic Genome Annotation Pipeline (PGAP)	12/25/22	6496	6293	62	na
GCF_002216325.1	PRJNA224116	SAMN07286077	NKXY00000000.1	na	287	287	Pseudomonas aeruginosa	strain=Pae112	na	latest	Contig	Major	Full	2017/07/10	ASM221632v1	Bard College	GCA_002216325.1	identical	https://ftp.ncbi.nlm.nih.gov/genomes/all/GCF/002/216/325/GCF_002216325.1_ASM221632v1	na	na	na	haploid	bacteria	6444492	6444492	66.0	0	68	68	NCBI RefSeq	NCBI Prokaryotic Genome Annotation Pipeline (PGAP)	07/22/22	6034	5887	68	na
GCF_002216405.1	PRJNA224116	SAMN07286072	NKYD00000000.1	na	287	287	Pseudomonas aeruginosa	strain=Pae85	na	latest	Contig	Major	Full	2017/07/10	ASM221640v1	Bard College	GCA_002216405.1	identical	https://ftp.ncbi.nlm.nih.gov/genomes/all/GCF/002/216/405/GCF_002216405.1_ASM221640v1	na	na	na	haploid	bacteria	6782897	6782897	65.5	0	101	101	NCBI RefSeq	NCBI Prokaryotic Genome Annotation Pipeline (PGAP)	07/22/22	6352	6180	69	na
GCF_002216145.1	PRJNA224116	SAMN05726023	na	representative genome	1853278	1853278	Neisseria chenwenguii	strain=10023	na	latest	Complete Genome	Major	Full	2017/07/10	ASM221614v1	China disease prevention and control center	GCA_002216145.1	identical	https://ftp.ncbi.nlm.nih.gov/genomes/all/GCF/002/216/145/GCF_002216145.1_ASM221614v1	na	assembly from type material	na	haploid	bacteria	2496444	2496444	54.0	1	1	1	NCBI RefSeq	NCBI Prokaryotic Genome Annotation Pipeline (PGAP)	12/30/22	2456	2328	75	na
GCF_002216425.1	PRJNA224116	SAMN07286073	NKYC00000000.1	na	287	287	Pseudomonas aeruginosa	strain=Pae100	na	latest	Contig	Major	Full	2017/07/10	ASM221642v1	Bard College	GCA_002216425.1	identical	https://ftp.ncbi.nlm.nih.gov/genomes/all/GCF/002/216/425/GCF_002216425.1_ASM221642v1	na	na	na	haploid	bacteria	6436962	6436962	66.0	0	74	74	NCBI RefSeq	NCBI Prokaryotic Genome Annotation Pipeline (PGAP)	03/22/23	6025	5872	68	na
GCF_900091515.1	PRJNA224116	SAMN04489819	na	representative genome	47872	47872	Micromonospora purpureochromogenes	strain=DSM 43821	na	latest	Chromosome	Major	Full	2016/08/15	IMG-taxon 2627854289 annotated assembly	DOE - JOINT GENOME INSTITUTE	GCA_900091515.1	identical	https://ftp.ncbi.nlm.nih.gov/genomes/all/GCF/900/091/515/GCF_900091515.1_IMG-taxon_2627854289_annotated_assembly	na	assembly from type material	na	haploid	bacteria	6674234	6674134	72.5	1	1	1	NCBI RefSeq	NCBI Prokaryotic Genome Annotation Pipeline (PGAP)	12/25/22	6157	5978	71	na
GCF_900091495.1	PRJNA224116	SAMN04488361	na	representative genome	1877	1877	Micromonospora echinospora	strain=DSM 43816	na	latest	Chromosome	Major	Full	2016/08/15	IMG-taxon 2622736613 annotated assembly	DOE - JOINT GENOME INSTITUTE	GCA_900091495.1	identical	https://ftp.ncbi.nlm.nih.gov/genomes/all/GCF/900/091/495/GCF_900091495.1_IMG-taxon_2622736613_annotated_assembly	na	assembly from type material	na	haploid	bacteria	7775586	7775486	72.0	1	1	1	NCBI RefSeq	NCBI Prokaryotic Genome Annotation Pipeline (PGAP)	12/19/22	6671	6442	86	na
GCF_900090265.1	PRJNA224116	SAMN04488251	na	representative genome	291594	291594	Micromonospora rifamycinica	strain=DSM 44983	na	latest	Chromosome	Major	Full	2016/08/16	IMG-taxon 2623620551 annotated assembly	DOE - JOINT GENOME INSTITUTE	GCA_900090265.1	identical	https://ftp.ncbi.nlm.nih.gov/genomes/all/GCF/900/090/265/GCF_900090265.1_IMG-taxon_2623620551_annotated_assembly	na	assembly from type material	na	haploid	bacteria	7011369	7011269	72.5	1	1	1	NCBI RefSeq	NCBI Prokaryotic Genome Annotation Pipeline (PGAP)	12/25/22	5952	5786	67	na
GCF_002216125.1	PRJNA224116	SAMN05300194	na	na	1396	1396	Bacillus cereus	strain=M13	na	latest	Complete Genome	Major	Full	2017/07/10	ASM221612v1	Korea Food Research Institute	GCA_002216125.1	identical	https://ftp.ncbi.nlm.nih.gov/genomes/all/GCF/002/216/125/GCF_002216125.1_ASM221612v1	na	na	na	haploid	bacteria	5600741	5600741	35.0	4	4	4	NCBI RefSeq	NCBI Prokaryotic Genome Annotation Pipeline (PGAP)	12/30/22	5715	5426	150	na
GCF_002216245.1	PRJNA224116	SAMN04634047	NKCM00000000.1	na	1352	1352	Enterococcus faecium	strain=10D4_DIV0388	na	latest	Scaffold	Major	Full	2017/07/10	ASM221624v1	Broad Institute	GCA_002216245.1	identical	https://ftp.ncbi.nlm.nih.gov/genomes/all/GCF/002/216/245/GCF_002216245.1_ASM221624v1	na	na	na	haploid	bacteria	2749028	2534106	38.0	0	21	21	NCBI RefSeq	NCBI Prokaryotic Genome Annotation Pipeline (PGAP)	08/17/22	2524	2299	62	na
GCF_002216105.1	PRJNA224116	SAMN07256653	na	na	2014542	2014542	Alcanivorax sp. N3-2A	strain=N3-2A	na	latest	Chromosome	Major	Full	2017/07/10	ASM221610v1	Memorial University of Newfoundland	GCA_002216105.1	identical	https://ftp.ncbi.nlm.nih.gov/genomes/all/GCF/002/216/105/GCF_002216105.1_ASM221610v1	na	na	na	haploid	bacteria	4748180	4747670	63.0	3	3	3	NCBI RefSeq	NCBI Prokaryotic Genome Annotation Pipeline (PGAP)	07/27/22	4376	4240	54	na
GCF_002216355.1	PRJNA224116	SAMN07286078	NKXX00000000.1	na	287	287	Pseudomonas aeruginosa	strain=Pae113	na	latest	Contig	Major	Full	2017/07/10	ASM221635v1	Bard College	GCA_002216355.1	identical	https://ftp.ncbi.nlm.nih.gov/genomes/all/GCF/002/216/355/GCF_002216355.1_ASM221635v1	na	na	na	haploid	bacteria	6393428	6393428	66.0	0	65	65	NCBI RefSeq	NCBI Prokaryotic Genome Annotation Pipeline (PGAP)	07/22/22	5959	5803	69	na
GCF_002214045.1	PRJNA224116	SAMN02873948	na	na	1196187	1639	Listeria monocytogenes serotype 1/2a str. 10-0814	strain=10-0814	na	latest	Complete Genome	Major	Full	2017/06/30	ASM221404v1	Public Health Agency of Canada	GCA_002214045.1	identical	https://ftp.ncbi.nlm.nih.gov/genomes/all/GCF/002/214/045/GCF_002214045.1_ASM221404v1	na	na	na	haploid	bacteria	2999305	2999305	37.5	1	1	1	NCBI RefSeq	NCBI Prokaryotic Genome Annotation Pipeline (PGAP)	12/30/22	3042	2945	77	na
GCF_002204045.1	PRJNA485481	na	na	na	1983570	1983570	Apis flavivirus	na	RI-A	latest	Complete Genome	Major	Full	2017/06/15	ViralProj390540	NCBI	GCA_002204045.1	identical	https://ftp.ncbi.nlm.nih.gov/genomes/all/GCF/002/204/045/GCF_002204045.1_ViralProj390540	na	na	na	haploid	viral	20414	20414	47.5	1	1	1	na	NCBI RefSeq	08/13/18	1	1	0	na
GCF_900013455.1	PRJNA224116	SAMEA3718970	FBVX00000000.1	na	627495	627495	Sphingobium sp. Z007	na	6	latest	Scaffold	Major	Full	2017/06/15	Sphingobium sp Z007 rep C with predator	UNIVERSITY OF ZUERICH	GCA_900013455.1	identical	https://ftp.ncbi.nlm.nih.gov/genomes/all/GCF/900/013/455/GCF_900013455.1_Sphingobium_sp_Z007_rep_C_with_predator	na	na	na	haploid	bacteria	4581289	4572863	63.5	0	120	120	NCBI RefSeq	NCBI Prokaryotic Genome Annotation Pipeline (PGAP)	07/22/22	4584	4407	58	na
GCF_900012545.1	PRJNA224116	SAMEA3718966	FBVU00000000.1	na	627495	627495	Sphingobium sp. Z007	na	2	latest	Scaffold	Major	Full	2017/06/15	Sphingobium sp Z007 rep A without predator	UNIVERSITY OF ZUERICH	GCA_900012545.1	identical	https://ftp.ncbi.nlm.nih.gov/genomes/all/GCF/900/012/545/GCF_900012545.1_Sphingobium_sp_Z007_rep_A_without_predator	na	na	na	haploid	bacteria	4814210	4810675	63.0	0	98	98	NCBI RefSeq	NCBI Prokaryotic Genome Annotation Pipeline (PGAP)	07/22/22	4750	4591	59	na
GCF_900010525.1	PRJNA224116	SAMEA3718967	FBVT00000000.1	na	627495	627495	Sphingobium sp. Z007	na	3	latest	Scaffold	Major	Full	2017/06/15	Sphingobium sp Z007 rep B without predator	UNIVERSITY OF ZUERICH	GCA_900010525.1	identical	https://ftp.ncbi.nlm.nih.gov/genomes/all/GCF/900/010/525/GCF_900010525.1_Sphingobium_sp_Z007_rep_B_without_predator	na	na	na	haploid	bacteria	4872313	4870855	63.0	0	101	101	NCBI RefSeq	NCBI Prokaryotic Genome Annotation Pipeline (PGAP)	07/22/22	4823	4659	61	na
GCF_002197045.1	PRJNA224116	SAMN07175165	na	na	382	382	Sinorhizobium meliloti	strain=Rm41	na	latest	Complete Genome	Major	Full	2017/06/16	ASM219704v1	University of Minnesota	GCA_002197045.1	identical	https://ftp.ncbi.nlm.nih.gov/genomes/all/GCF/002/197/045/GCF_002197045.1_ASM219704v1	na	na	na	haploid	bacteria	7140241	7140241	62.0	4	4	4	NCBI RefSeq	NCBI Prokaryotic Genome Annotation Pipeline (PGAP)	02/12/23	6857	6544	70	na
GCF_002197145.1	PRJNA224116	SAMN07175166	na	na	382	382	Sinorhizobium meliloti	strain=T073	na	latest	Complete Genome	Major	Full	2017/06/16	ASM219714v1	University of Minnesota	GCA_002197145.1	identical	https://ftp.ncbi.nlm.nih.gov/genomes/all/GCF/002/197/145/GCF_002197145.1_ASM219714v1	na	na	na	haploid	bacteria	7042635	7042635	62.0	4	4	4	NCBI RefSeq	NCBI Prokaryotic Genome Annotation Pipeline (PGAP)	02/12/23	6654	6356	68	na
GCF_002197365.1	PRJNA224116	SAMN05384057	na	na	1311	1311	Streptococcus agalactiae	strain=SG-M6	na	latest	Complete Genome	Major	Full	2017/06/16	ASM219736v1	Singapore Streptococcus agalactiae working group	GCA_002197365.1	identical	https://ftp.ncbi.nlm.nih.gov/genomes/all/GCF/002/197/365/GCF_002197365.1_ASM219736v1	na	na	na	haploid	bacteria	2106018	2106018	35.5	1	1	1	NCBI RefSeq	NCBI Prokaryotic Genome Annotation Pipeline (PGAP)	02/13/23	2142	1960	103	28475781
GCF_002196615.1	PRJNA224116	SAMN06346573	MVOT00000000.1	na	562	562	Escherichia coli	strain=E24	na	latest	Contig	Major	Full	2017/06/16	ASM219661v1	The First Affiliated Hospital, School of Medicine, Zhejiang University	GCA_002196615.1	identical	https://ftp.ncbi.nlm.nih.gov/genomes/all/GCF/002/196/615/GCF_002196615.1_ASM219661v1	na	na	na	haploid	bacteria	5072665	5072665	50.0	0	124	124	NCBI RefSeq	NCBI Prokaryotic Genome Annotation Pipeline (PGAP)	05/25/23	4992	4732	92	na
GCF_002204065.1	PRJNA485481	na	na	na	1985164	3048327	Spinach amalgavirus 1	na	SRP059420	latest	Complete Genome	Major	Full	2017/06/15	ViralProj390421	NCBI	GCA_002204065.1	identical	https://ftp.ncbi.nlm.nih.gov/genomes/all/GCF/002/204/065/GCF_002204065.1_ViralProj390421	na	ICTV species exemplar	na	haploid	viral	3420	3420	51.5	1	1	1	na	NCBI RefSeq	06/15/17	2	2	0	28511294
GCF_002197185.1	PRJNA224116	SAMN07196561	na	na	2008440	2008440	Thermococcus sp. 5-4	strain=5-4	na	latest	Complete Genome	Major	Full	2017/06/16	ASM219718v1	Genoscope, Evry, France	GCA_002197185.1	identical	https://ftp.ncbi.nlm.nih.gov/genomes/all/GCF/002/197/185/GCF_002197185.1_ASM219718v1	na	na	na	haploid	archaea	1854909	1854909	55.5	1	1	1	NCBI RefSeq	NCBI Prokaryotic Genome Annotation Pipeline (PGAP)	03/13/23	2029	1975	52	28628615
GCF_002197205.1	PRJNA224116	SAMN05384056	na	na	1311	1311	Streptococcus agalactiae	strain=CUGBS591	na	latest	Complete Genome	Major	Full	2017/06/16	ASM219720v1	Singapore Streptococcus agalactiae working group	GCA_002197205.1	identical	https://ftp.ncbi.nlm.nih.gov/genomes/all/GCF/002/197/205/GCF_002197205.1_ASM219720v1	na	na	na	haploid	bacteria	2227680	2227680	35.5	1	1	1	NCBI RefSeq	NCBI Prokaryotic Genome Annotation Pipeline (PGAP)	02/13/23	2286	2111	103	28475781
GCF_002197285.1	PRJNA224116	SAMN05384163	na	na	1311	1311	Streptococcus agalactiae	strain=SG-M29	na	latest	Complete Genome	Major	Full	2017/06/16	ASM219728v1	Singapore Streptococcus agalactiae working group	GCA_002197285.1	identical	https://ftp.ncbi.nlm.nih.gov/genomes/all/GCF/002/197/285/GCF_002197285.1_ASM219728v1	na	na	na	haploid	bacteria	2116773	2116773	35.0	1	1	1	NCBI RefSeq	NCBI Prokaryotic Genome Annotation Pipeline (PGAP)	02/13/23	2189	2027	104	28475781
GCF_002196875.1	PRJNA224116	SAMN06463607	NBMS00000000.1	na	1973009	1973009	Pseudomonas sp. A46	strain=A46	na	latest	Contig	Major	Full	2017/06/16	ASM219687v1	National Central University	GCA_002196875.1	identical	https://ftp.ncbi.nlm.nih.gov/genomes/all/GCF/002/196/875/GCF_002196875.1_ASM219687v1	na	na	na	haploid	bacteria	6777130	6777130	64.5	0	125	125	NCBI RefSeq	NCBI Prokaryotic Genome Annotation Pipeline (PGAP)	08/02/22	6499	6293	72	na
GCF_002197245.1	PRJNA224116	SAMN05384208	na	na	1311	1311	Streptococcus agalactiae	strain=SG-M50	na	latest	Complete Genome	Major	Full	2017/06/16	ASM219724v1	Singapore Streptococcus agalactiae working group	GCA_002197245.1	identical	https://ftp.ncbi.nlm.nih.gov/genomes/all/GCF/002/197/245/GCF_002197245.1_ASM219724v1	na	na	na	haploid	bacteria	2116810	2116810	35.0	1	1	1	NCBI RefSeq	NCBI Prokaryotic Genome Annotation Pipeline (PGAP)	02/13/23	2188	2028	104	28475781
GCF_002197465.1	PRJNA224116	SAMN07175162	na	na	382	382	Sinorhizobium meliloti	strain=KH46	na	latest	Complete Genome	Major	Full	2017/06/16	ASM219746v1	University of Minnesota	GCA_002197465.1	identical	https://ftp.ncbi.nlm.nih.gov/genomes/all/GCF/002/197/465/GCF_002197465.1_ASM219746v1	na	na	na	haploid	bacteria	6981128	6981128	62.0	3	3	3	NCBI RefSeq	NCBI Prokaryotic Genome Annotation Pipeline (PGAP)	02/12/23	6666	6368	67	na
GCF_002197165.1	PRJNA224116	SAMN07175160	na	na	382	382	Sinorhizobium meliloti	strain=HM006	na	latest	Complete Genome	Major	Full	2017/06/16	ASM219716v1	University of Minnesota	GCA_002197165.1	identical	https://ftp.ncbi.nlm.nih.gov/genomes/all/GCF/002/197/165/GCF_002197165.1_ASM219716v1	na	na	na	haploid	bacteria	6997718	6997718	62.0	4	4	4	NCBI RefSeq	NCBI Prokaryotic Genome Annotation Pipeline (PGAP)	02/12/23	6680	6365	68	na
GCF_002197445.1	PRJNA224116	SAMN07175167	na	na	382	382	Sinorhizobium meliloti	strain=USDA1021	na	latest	Complete Genome	Major	Full	2017/06/16	ASM219744v1	University of Minnesota	GCA_002197445.1	identical	https://ftp.ncbi.nlm.nih.gov/genomes/all/GCF/002/197/445/GCF_002197445.1_ASM219744v1	na	na	na	haploid	bacteria	7147943	7147943	62.0	4	4	4	NCBI RefSeq	NCBI Prokaryotic Genome Annotation Pipeline (PGAP)	02/12/23	6926	6563	69	na
GCF_002197505.1	PRJNA224116	SAMN04014966	na	na	573	573	Klebsiella pneumoniae	strain=AR_0125	na	latest	Complete Genome	Major	Full	2017/06/16	ASM219750v1	Centers for Disease Control and Prevention	GCA_002197505.1	identical	https://ftp.ncbi.nlm.nih.gov/genomes/all/GCF/002/197/505/GCF_002197505.1_ASM219750v1	na	na	na	haploid	bacteria	5726558	5726558	57.0	6	6	6	NCBI RefSeq	NCBI Prokaryotic Genome Annotation Pipeline (PGAP)	11/05/22	5701	5436	123	na
GCF_002197675.1	PRJNA224116	SAMN06885982	NEWB00000000.1	na	1463165	1463165	Klebsiella quasipneumoniae	strain=MGF005	na	latest	Contig	Major	Full	2017/06/19	Kquasi_MGF005v1	Monash University Malaysia	GCA_002197675.1	identical	https://ftp.ncbi.nlm.nih.gov/genomes/all/GCF/002/197/675/GCF_002197675.1_Kquasi_MGF005v1	na	na	na	haploid	bacteria	5378118	5378118	57.5	0	47	47	NCBI RefSeq	NCBI Prokaryotic Genome Annotation Pipeline (PGAP)	07/22/22	5296	5028	117	na
GCF_002198305.1	PRJNA224116	SAMN03945138	LHRH00000000.1	na	670	670	Vibrio parahaemolyticus	strain=CFSAN001597	na	latest	Contig	Major	Full	2017/06/19	ASM219830v1	FDA/CFSAN	GCA_002198305.1	identical	https://ftp.ncbi.nlm.nih.gov/genomes/all/GCF/002/198/305/GCF_002198305.1_ASM219830v1	na	na	na	haploid	bacteria	5088752	5088752	45.0	0	56	56	NCBI RefSeq	NCBI Prokaryotic Genome Annotation Pipeline (PGAP)	07/22/22	4744	4572	113	na
GCF_002198485.1	PRJNA224116	SAMN03945142	LHRL00000000.1	na	670	670	Vibrio parahaemolyticus	strain=CFSAN018771	na	latest	Contig	Major	Full	2017/06/19	ASM219848v1	FDA/CFSAN	GCA_002198485.1	identical	https://ftp.ncbi.nlm.nih.gov/genomes/all/GCF/002/198/485/GCF_002198485.1_ASM219848v1	na	na	na	haploid	bacteria	5129824	5129824	45.0	0	90	90	NCBI RefSeq	NCBI Prokaryotic Genome Annotation Pipeline (PGAP)	11/15/22	4788	4617	107	na
GCF_002200365.1	PRJNA224116	SAMN06552091	NAOX00000000.1	na	595	28901	Salmonella enterica subsp. enterica serovar Infantis	strain=UZH-SAL-144-13	na	latest	Scaffold	Major	Full	2017/06/19	ASM220036v1	CFSAN	GCA_002200365.1	identical	https://ftp.ncbi.nlm.nih.gov/genomes/all/GCF/002/200/365/GCF_002200365.1_ASM220036v1	na	na	na	haploid	bacteria	4983705	4983620	52.0	0	65	65	NCBI RefSeq	NCBI Prokaryotic Genome Annotation Pipeline (PGAP)	08/07/22	4866	4592	98	na
GCF_002198295.1	PRJNA224116	SAMN03945133	LHRC00000000.1	na	670	670	Vibrio parahaemolyticus	strain=CFSAN001599	na	latest	Contig	Major	Full	2017/06/19	ASM219829v1	FDA/CFSAN	GCA_002198295.1	identical	https://ftp.ncbi.nlm.nih.gov/genomes/all/GCF/002/198/295/GCF_002198295.1_ASM219829v1	na	na	na	haploid	bacteria	5089969	5089969	45.0	0	87	87	NCBI RefSeq	NCBI Prokaryotic Genome Annotation Pipeline (PGAP)	11/15/22	4731	4585	93	na
GCF_002201325.1	PRJNA224116	SAMN07175302	NIIV00000000.1	na	287	287	Pseudomonas aeruginosa	strain=PAS10	na	latest	Contig	Major	Full	2017/06/20	ASM220132v1	Sengenics sdn bhd	GCA_002201325.1	identical	https://ftp.ncbi.nlm.nih.gov/genomes/all/GCF/002/201/325/GCF_002201325.1_ASM220132v1	na	na	na	haploid	bacteria	6955811	6955811	65.5	0	239	239	NCBI RefSeq	NCBI Prokaryotic Genome Annotation Pipeline (PGAP)	03/08/23	6674	6476	67	28797043
GCF_002202135.1	PRJNA224116	SAMN07211335	na	na	481145	438	Acetobacter pasteurianus subsp. pasteurianus	strain=SRCM101468	na	latest	Complete Genome	Major	Full	2017/06/20	ASM220213v1	Microbial Institute for Fermentation Industry	GCA_002202135.1	identical	https://ftp.ncbi.nlm.nih.gov/genomes/all/GCF/002/202/135/GCF_002202135.1_ASM220213v1	na	na	na	haploid	bacteria	3408817	3408817	53.0	4	4	4	NCBI RefSeq	NCBI Prokaryotic Genome Annotation Pipeline (PGAP)	05/07/23	3250	3006	76	na
GCF_002198525.1	PRJNA224116	SAMN03945147	LHRQ00000000.1	na	670	670	Vibrio parahaemolyticus	strain=CFSAN018777	na	latest	Contig	Major	Full	2017/06/19	ASM219852v1	FDA/CFSAN	GCA_002198525.1	identical	https://ftp.ncbi.nlm.nih.gov/genomes/all/GCF/002/198/525/GCF_002198525.1_ASM219852v1	na	na	na	haploid	bacteria	5086482	5086482	45.0	0	53	53	NCBI RefSeq	NCBI Prokaryotic Genome Annotation Pipeline (PGAP)	07/22/22	4724	4575	102	na
GCF_002200665.1	PRJNA224116	SAMN06552107	NAPG00000000.1	na	595	28901	Salmonella enterica subsp. enterica serovar Infantis	strain=UZH-SAL-97-15	na	latest	Scaffold	Major	Full	2017/06/19	ASM220066v1	CFSAN	GCA_002200665.1	identical	https://ftp.ncbi.nlm.nih.gov/genomes/all/GCF/002/200/665/GCF_002200665.1_ASM220066v1	na	na	na	haploid	bacteria	4941618	4941515	52.0	0	56	56	NCBI RefSeq	NCBI Prokaryotic Genome Annotation Pipeline (PGAP)	08/07/22	4828	4554	100	na
GCF_002200735.1	PRJNA224116	SAMN06552115	NAPJ00000000.1	na	595	28901	Salmonella enterica subsp. enterica serovar Infantis	strain=UZH-SAL-61-13	na	latest	Contig	Major	Full	2017/06/19	ASM220073v1	CFSAN	GCA_002200735.1	identical	https://ftp.ncbi.nlm.nih.gov/genomes/all/GCF/002/200/735/GCF_002200735.1_ASM220073v1	na	na	na	haploid	bacteria	4568359	4568359	52.0	0	38	38	NCBI RefSeq	NCBI Prokaryotic Genome Annotation Pipeline (PGAP)	05/28/23	4409	4204	104	na
GCF_002203985.1	PRJNA224116	SAMN03013094	AMFC00000000.1	na	1225175	210	Helicobacter pylori C664	strain=C664	na	latest	Contig	Major	Full	2017/06/20	HpC664v1.0	Zhejiang-California International Nanosystems Institute (ZCNI), Zhejiang University	GCA_002203985.1	identical	https://ftp.ncbi.nlm.nih.gov/genomes/all/GCF/002/203/985/GCF_002203985.1_HpC664v1.0	na	na	na	haploid	bacteria	1631539	1631539	38.5	0	30	30	NCBI RefSeq	NCBI Prokaryotic Genome Annotation Pipeline (PGAP)	08/14/22	1575	1443	44	na
GCF_002201495.1	PRJNA224116	SAMN03854119	na	na	239935	239935	Akkermansia muciniphila	strain=YL44	na	latest	Chromosome	Major	Full	2017/06/20	ASM220149v1	Max von Pettenkofer-Institut	GCA_002201495.1	identical	https://ftp.ncbi.nlm.nih.gov/genomes/all/GCF/002/201/495/GCF_002201495.1_ASM220149v1	na	na	na	haploid	bacteria	2737357	2737157	55.5	1	1	1	NCBI RefSeq	NCBI Prokaryotic Genome Annotation Pipeline (PGAP)	02/06/23	2305	2234	64	29051233
GCF_002197745.1	PRJNA224116	SAMN07109418	NGKM00000000.1	na	470	470	Acinetobacter baumannii	strain=AB360	na	latest	Contig	Major	Full	2017/06/19	ASM219774v1	Federation University Australia	GCA_002197745.1	identical	https://ftp.ncbi.nlm.nih.gov/genomes/all/GCF/002/197/745/GCF_002197745.1_ASM219774v1	na	na	na	haploid	bacteria	4183441	4183441	39.0	0	104	104	NCBI RefSeq	NCBI Prokaryotic Genome Annotation Pipeline (PGAP)	11/20/22	4097	3927	78	na
GCF_002200285.1	PRJNA224116	SAMN06552084	NAOR00000000.1	na	595	28901	Salmonella enterica subsp. enterica serovar Infantis	strain=UZH-SAL-193-10	na	latest	Contig	Major	Full	2017/06/19	ASM220028v1	CFSAN	GCA_002200285.1	identical	https://ftp.ncbi.nlm.nih.gov/genomes/all/GCF/002/200/285/GCF_002200285.1_ASM220028v1	na	na	na	haploid	bacteria	4915899	4915899	52.0	0	53	53	NCBI RefSeq	NCBI Prokaryotic Genome Annotation Pipeline (PGAP)	07/22/22	4788	4512	99	na
GCF_002200675.1	PRJNA224116	SAMN06552114	NAPH00000000.1	na	595	28901	Salmonella enterica subsp. enterica serovar Infantis	strain=UZH-SAL-69-15	na	latest	Scaffold	Major	Full	2017/06/19	ASM220067v1	CFSAN	GCA_002200675.1	identical	https://ftp.ncbi.nlm.nih.gov/genomes/all/GCF/002/200/675/GCF_002200675.1_ASM220067v1	na	na	na	haploid	bacteria	4928392	4928207	52.0	0	72	72	NCBI RefSeq	NCBI Prokaryotic Genome Annotation Pipeline (PGAP)	07/22/22	4802	4534	88	na
GCF_002200475.1	PRJNA224116	SAMN06552078	NAPK00000000.1	na	595	28901	Salmonella enterica subsp. enterica serovar Infantis	strain=UZH-SAL-20-15	na	latest	Scaffold	Major	Full	2017/06/19	ASM220047v1	CFSAN	GCA_002200475.1	identical	https://ftp.ncbi.nlm.nih.gov/genomes/all/GCF/002/200/475/GCF_002200475.1_ASM220047v1	na	na	na	haploid	bacteria	4925193	4924662	52.0	0	49	49	NCBI RefSeq	NCBI Prokaryotic Genome Annotation Pipeline (PGAP)	07/22/22	4798	4530	98	na
GCF_002199565.1	PRJNA224116	SAMN07163256	NHVI00000000.1	na	1396	1396	Bacillus cereus	strain=MOD1_Bc208	na	latest	Scaffold	Major	Full	2017/06/19	ASM219956v1	OARSA, CFSAN	GCA_002199565.1	identical	https://ftp.ncbi.nlm.nih.gov/genomes/all/GCF/002/199/565/GCF_002199565.1_ASM219956v1	na	na	na	haploid	bacteria	6633657	6633421	34.0	0	255	255	NCBI RefSeq	NCBI Prokaryotic Genome Annotation Pipeline (PGAP)	07/22/22	6904	6570	104	na
GCF_002201225.1	PRJNA224116	SAMN07175297	NIJA00000000.1	na	287	287	Pseudomonas aeruginosa	strain=PAS5	na	latest	Contig	Major	Full	2017/06/20	ASM220122v1	Sengenics sdn bhd	GCA_002201225.1	identical	https://ftp.ncbi.nlm.nih.gov/genomes/all/GCF/002/201/225/GCF_002201225.1_ASM220122v1	na	na	na	haploid	bacteria	6954778	6954778	65.5	0	230	230	NCBI RefSeq	NCBI Prokaryotic Genome Annotation Pipeline (PGAP)	03/08/23	6669	6475	67	28797043
GCF_002201475.1	PRJNA224116	SAMN03856236	na	representative genome	1796620	1796620	Acutalibacter muris	strain=KB18	na	latest	Chromosome	Major	Full	2017/06/20	ASM220147v1	Max von Pettenkofer-Institut	GCA_002201475.1	identical	https://ftp.ncbi.nlm.nih.gov/genomes/all/GCF/002/201/475/GCF_002201475.1_ASM220147v1	na	assembly from type material	na	haploid	bacteria	3802913	3802813	54.5	1	1	1	NCBI RefSeq	NCBI Prokaryotic Genome Annotation Pipeline (PGAP)	02/06/23	3977	3758	64	29051233
GCF_002200275.1	PRJNA224116	SAMN06552087	NAOT00000000.1	na	595	28901	Salmonella enterica subsp. enterica serovar Infantis	strain=UZH-SAL-169-15	na	latest	Scaffold	Major	Full	2017/06/19	ASM220027v1	CFSAN	GCA_002200275.1	identical	https://ftp.ncbi.nlm.nih.gov/genomes/all/GCF/002/200/275/GCF_002200275.1_ASM220027v1	na	na	na	haploid	bacteria	4919942	4919880	52.0	0	55	55	NCBI RefSeq	NCBI Prokaryotic Genome Annotation Pipeline (PGAP)	05/20/23	4796	4529	99	na
GCF_002201455.1	PRJNA224116	SAMN07175293	NIJE00000000.1	na	287	287	Pseudomonas aeruginosa	strain=PAS1	na	latest	Contig	Major	Full	2017/06/20	ASM220145v1	Sengenics sdn bhd	GCA_002201455.1	identical	https://ftp.ncbi.nlm.nih.gov/genomes/all/GCF/002/201/455/GCF_002201455.1_ASM220145v1	na	na	na	haploid	bacteria	6909968	6909968	65.5	0	325	325	NCBI RefSeq	NCBI Prokaryotic Genome Annotation Pipeline (PGAP)	03/08/23	6629	6397	65	28797043
GCF_002200485.1	PRJNA224116	SAMN06552102	NAPF00000000.1	na	595	28901	Salmonella enterica subsp. enterica serovar Infantis	strain=UZH-SAL-111-10	na	latest	Scaffold	Major	Full	2017/06/19	ASM220048v1	CFSAN	GCA_002200485.1	identical	https://ftp.ncbi.nlm.nih.gov/genomes/all/GCF/002/200/485/GCF_002200485.1_ASM220048v1	na	na	na	haploid	bacteria	4576178	4576125	52.0	0	50	50	NCBI RefSeq	NCBI Prokaryotic Genome Annotation Pipeline (PGAP)	05/20/23	4429	4216	101	na
GCF_002201855.1	PRJNA224116	SAMN06622672	na	na	59201	28901	Salmonella enterica subsp. enterica	strain=ST1120	na	latest	Complete Genome	Major	Full	2017/06/20	ASM220185v1	Ajou University	GCA_002201855.1	identical	https://ftp.ncbi.nlm.nih.gov/genomes/all/GCF/002/201/855/GCF_002201855.1_ASM220185v1	na	na	na	haploid	bacteria	4861864	4861864	52.0	2	2	2	NCBI RefSeq	NCBI Prokaryotic Genome Annotation Pipeline (PGAP)	12/30/22	4728	4512	125	na
GCF_002200635.1	PRJNA224116	SAMN06552099	NAPD00000000.1	na	595	28901	Salmonella enterica subsp. enterica serovar Infantis	strain=UZH-SAL-115-10	na	latest	Scaffold	Major	Full	2017/06/19	ASM220063v1	CFSAN	GCA_002200635.1	identical	https://ftp.ncbi.nlm.nih.gov/genomes/all/GCF/002/200/635/GCF_002200635.1_ASM220063v1	na	na	na	haploid	bacteria	4913141	4913127	52.0	0	61	61	NCBI RefSeq	NCBI Prokaryotic Genome Annotation Pipeline (PGAP)	05/20/23	4784	4523	96	na
GCF_002198395.1	PRJNA224116	SAMN03945146	LHRP00000000.1	na	670	670	Vibrio parahaemolyticus	strain=CFSAN018775	na	latest	Contig	Major	Full	2017/06/19	ASM219839v1	FDA/CFSAN	GCA_002198395.1	identical	https://ftp.ncbi.nlm.nih.gov/genomes/all/GCF/002/198/395/GCF_002198395.1_ASM219839v1	na	na	na	haploid	bacteria	5165041	5165041	45.0	0	180	180	NCBI RefSeq	NCBI Prokaryotic Genome Annotation Pipeline (PGAP)	06/24/23	4900	4702	108	na
GCF_002201405.1	PRJNA224116	SAMN07175296	NIJB00000000.1	na	287	287	Pseudomonas aeruginosa	strain=PAS4	na	latest	Contig	Major	Full	2017/06/20	ASM220140v1	Sengenics sdn bhd	GCA_002201405.1	identical	https://ftp.ncbi.nlm.nih.gov/genomes/all/GCF/002/201/405/GCF_002201405.1_ASM220140v1	na	na	na	haploid	bacteria	6753415	6753415	66.0	0	185	185	NCBI RefSeq	NCBI Prokaryotic Genome Annotation Pipeline (PGAP)	03/08/23	6412	6215	66	28797043
GCF_002198075.1	PRJNA224116	SAMN03945132	LHRB00000000.1	na	670	670	Vibrio parahaemolyticus	strain=CFSAN001603	na	latest	Contig	Major	Full	2017/06/19	ASM219807v1	FDA/CFSAN	GCA_002198075.1	identical	https://ftp.ncbi.nlm.nih.gov/genomes/all/GCF/002/198/075/GCF_002198075.1_ASM219807v1	na	na	na	haploid	bacteria	5093005	5093005	45.0	0	56	56	NCBI RefSeq	NCBI Prokaryotic Genome Annotation Pipeline (PGAP)	11/15/22	4742	4584	109	na
GCF_002198555.1	PRJNA224116	SAMN03945149	LHRS00000000.1	na	670	670	Vibrio parahaemolyticus	strain=CFSAN022331	na	latest	Contig	Major	Full	2017/06/19	ASM219855v1	FDA/CFSAN	GCA_002198555.1	identical	https://ftp.ncbi.nlm.nih.gov/genomes/all/GCF/002/198/555/GCF_002198555.1_ASM219855v1	na	na	na	haploid	bacteria	5185431	5185431	45.0	0	58	58	NCBI RefSeq	NCBI Prokaryotic Genome Annotation Pipeline (PGAP)	07/22/22	4825	4660	114	na
GCF_002197685.1	PRJNA224116	SAMN06641655	NBBI00000000.1	representative genome	344880	344880	Sphingomonas dokdonensis	strain=DSM 21029	na	latest	Contig	Major	Full	2017/06/19	ASM219768v1	Goettingen Genomics Laboratory	GCA_002197685.1	identical	https://ftp.ncbi.nlm.nih.gov/genomes/all/GCF/002/197/685/GCF_002197685.1_ASM219768v1	na	assembly from type material	na	haploid	bacteria	3452664	3452664	66.0	0	16	16	NCBI RefSeq	NCBI Prokaryotic Genome Annotation Pipeline (PGAP)	05/04/23	3363	3293	54	na
GCF_002200565.1	PRJNA224116	SAMN06552085	NAOS00000000.1	na	595	28901	Salmonella enterica subsp. enterica serovar Infantis	strain=UZH-SAL-186-10	na	latest	Contig	Major	Full	2017/06/19	ASM220056v1	CFSAN	GCA_002200565.1	identical	https://ftp.ncbi.nlm.nih.gov/genomes/all/GCF/002/200/565/GCF_002200565.1_ASM220056v1	na	na	na	haploid	bacteria	4911602	4911602	52.0	0	50	50	NCBI RefSeq	NCBI Prokaryotic Genome Annotation Pipeline (PGAP)	07/22/22	4778	4518	95	na
GCF_001682135.1	PRJNA224116	SAMN02444753	na	na	1437364	1437364	Thermosipho sp. 1070	strain=1070	na	latest	Complete Genome	Major	Full	2016/07/08	ASM168213v1	University of Oslo	GCA_001682135.1	identical	https://ftp.ncbi.nlm.nih.gov/genomes/all/GCF/001/682/135/GCF_001682135.1_ASM168213v1	na	na	na	haploid	bacteria	1781851	1781851	31.5	1	1	1	NCBI RefSeq	NCBI Prokaryotic Genome Annotation Pipeline (PGAP)	02/05/23	1823	1753	63	na
GCF_002198185.1	PRJNA224116	SAMN03945137	LHRG00000000.1	na	670	670	Vibrio parahaemolyticus	strain=CFSAN001608	na	latest	Contig	Major	Full	2017/06/19	ASM219818v1	FDA/CFSAN	GCA_002198185.1	identical	https://ftp.ncbi.nlm.nih.gov/genomes/all/GCF/002/198/185/GCF_002198185.1_ASM219818v1	na	na	na	haploid	bacteria	5079992	5079992	45.0	0	37	37	NCBI RefSeq	NCBI Prokaryotic Genome Annotation Pipeline (PGAP)	11/15/22	4715	4562	109	na
GCF_002198475.1	PRJNA224116	SAMN03945148	LHRR00000000.1	na	670	670	Vibrio parahaemolyticus	strain=CFSAN022330	na	latest	Contig	Major	Full	2017/06/19	ASM219847v1	FDA/CFSAN	GCA_002198475.1	identical	https://ftp.ncbi.nlm.nih.gov/genomes/all/GCF/002/198/475/GCF_002198475.1_ASM219847v1	na	na	na	haploid	bacteria	5185327	5185327	45.0	0	61	61	NCBI RefSeq	NCBI Prokaryotic Genome Annotation Pipeline (PGAP)	07/22/22	4830	4670	111	na
GCF_002200715.1	PRJNA224116	SAMN06552108	NAPI00000000.1	na	595	28901	Salmonella enterica subsp. enterica serovar Infantis	strain=UZH-SAL-79-10	na	latest	Contig	Major	Full	2017/06/19	ASM220071v1	CFSAN	GCA_002200715.1	identical	https://ftp.ncbi.nlm.nih.gov/genomes/all/GCF/002/200/715/GCF_002200715.1_ASM220071v1	na	na	na	haploid	bacteria	4864016	4864016	52.0	0	61	61	NCBI RefSeq	NCBI Prokaryotic Genome Annotation Pipeline (PGAP)	07/22/22	4717	4450	97	na
GCF_002200745.1	PRJNA224116	SAMN06552074	NAPL00000000.1	na	595	28901	Salmonella enterica subsp. enterica serovar Infantis	strain=UZH-SAL-17-10	na	latest	Scaffold	Major	Full	2017/06/19	ASM220074v1	CFSAN	GCA_002200745.1	identical	https://ftp.ncbi.nlm.nih.gov/genomes/all/GCF/002/200/745/GCF_002200745.1_ASM220074v1	na	na	na	haploid	bacteria	4910021	4909969	52.0	0	59	59	NCBI RefSeq	NCBI Prokaryotic Genome Annotation Pipeline (PGAP)	07/22/22	4784	4521	100	na
GCF_002198565.1	PRJNA224116	SAMN03945150	LHRT00000000.1	na	670	670	Vibrio parahaemolyticus	strain=CFSAN022332	na	latest	Contig	Major	Full	2017/06/19	ASM219856v1	FDA/CFSAN	GCA_002198565.1	identical	https://ftp.ncbi.nlm.nih.gov/genomes/all/GCF/002/198/565/GCF_002198565.1_ASM219856v1	na	na	na	haploid	bacteria	5188756	5188756	45.0	0	57	57	NCBI RefSeq	NCBI Prokaryotic Genome Annotation Pipeline (PGAP)	07/22/22	4820	4661	109	na
GCF_002198515.1	PRJNA224116	SAMN03945145	LHRO00000000.1	na	670	670	Vibrio parahaemolyticus	strain=CFSAN018774	na	latest	Contig	Major	Full	2017/06/19	ASM219851v1	FDA/CFSAN	GCA_002198515.1	identical	https://ftp.ncbi.nlm.nih.gov/genomes/all/GCF/002/198/515/GCF_002198515.1_ASM219851v1	na	na	na	haploid	bacteria	5109512	5109512	45.0	0	86	86	NCBI RefSeq	NCBI Prokaryotic Genome Annotation Pipeline (PGAP)	07/22/22	4761	4603	104	na
GCF_002200805.1	PRJNA224116	SAMN06552076	NAPW00000000.1	na	595	28901	Salmonella enterica subsp. enterica serovar Infantis	strain=UZH-SAL-3-15	na	latest	Scaffold	Major	Full	2017/06/19	ASM220080v1	CFSAN	GCA_002200805.1	identical	https://ftp.ncbi.nlm.nih.gov/genomes/all/GCF/002/200/805/GCF_002200805.1_ASM220080v1	na	na	na	haploid	bacteria	4953884	4953795	52.0	0	96	96	NCBI RefSeq	NCBI Prokaryotic Genome Annotation Pipeline (PGAP)	08/07/22	4866	4588	94	na
GCF_900095365.1	PRJNA224116	SAMEA4383250	FMHQ00000000.1	na	303	303	Pseudomonas putida	na	Pseudomonas putida FW305-E2	latest	Contig	Major	Full	2016/10/10	ASM90009536v1	OAK RIDGE NATIONAL LABORATORY	GCA_900095365.1	identical	https://ftp.ncbi.nlm.nih.gov/genomes/all/GCF/900/095/365/GCF_900095365.1_ASM90009536v1	na	na	na	haploid	bacteria	6068231	6068231	61.5	0	21	21	NCBI RefSeq	NCBI Prokaryotic Genome Annotation Pipeline (PGAP)	08/07/22	5577	5395	95	na
GCF_002208215.1	PRJNA224116	SAMN02923161	na	na	1639	1639	Listeria monocytogenes	strain=FDA709873-33	na	latest	Complete Genome	Major	Full	2017/06/26	ASM220821v1	FDA/CFSAN	GCA_002208215.1	identical	https://ftp.ncbi.nlm.nih.gov/genomes/all/GCF/002/208/215/GCF_002208215.1_ASM220821v1	na	na	na	haploid	bacteria	3238513	3238513	38.0	2	2	2	NCBI RefSeq	NCBI Prokaryotic Genome Annotation Pipeline (PGAP)	11/27/22	3298	3122	89	na
GCF_002157495.1	PRJNA224116	SAMN06718837	NFSA00000000.1	na	1985343	1985343	Pseudomonas sp. 1239	strain=1239	na	latest	Contig	Major	Full	2017/05/25	ASM215749v1	University of Applied Sciences and Arts Western Switzerland hepia	GCA_002157495.1	identical	https://ftp.ncbi.nlm.nih.gov/genomes/all/GCF/002/157/495/GCF_002157495.1_ASM215749v1	na	na	na	haploid	bacteria	6024399	6024399	64.0	0	68	68	NCBI RefSeq	NCBI Prokaryotic Genome Annotation Pipeline (PGAP)	08/02/22	5539	5386	78	na
GCF_900187905.1	PRJNA224116	SAMN02746026	FYEL00000000.1	na	1259802	1259802	Pseudomonas sp. LAIL14HWK12:I4	strain=LAIL14HWK12:I4	na	latest	Scaffold	Major	Full	2017/06/24	IMG-taxon 2545555813 annotated assembly	DOE - JOINT GENOME INSTITUTE	GCA_900187905.1	identical	https://ftp.ncbi.nlm.nih.gov/genomes/all/GCF/900/187/905/GCF_900187905.1_IMG-taxon_2545555813_annotated_assembly	na	na	na	haploid	bacteria	4756206	4750775	61.5	0	52	52	NCBI RefSeq	NCBI Prokaryotic Genome Annotation Pipeline (PGAP)	03/15/23	4322	4180	74	na
GCF_002206625.1	PRJNA224116	SAMN07121064	NGUP00000000.1	representative genome	1743163	1743163	Polynucleobacter campilacus	strain=MWH-Feld-100	na	latest	Contig	Major	Full	2017/06/23	ASM220662v1	University of Innsbruck	GCA_002206625.1	identical	https://ftp.ncbi.nlm.nih.gov/genomes/all/GCF/002/206/625/GCF_002206625.1_ASM220662v1	na	assembly from type material	na	haploid	bacteria	1975812	1975812	45.0	0	9	9	NCBI RefSeq	NCBI Prokaryotic Genome Annotation Pipeline (PGAP)	03/22/23	2075	1997	44	na
GCF_002206785.1	PRJNA224116	SAMEA1031234	BDOV00000000.1	na	562	562	Escherichia coli	strain=636	na	latest	Scaffold	Major	Full	2017/06/12	ASM220678v1	SC	GCA_002206785.1	identical	https://ftp.ncbi.nlm.nih.gov/genomes/all/GCF/002/206/785/GCF_002206785.1_ASM220678v1	na	na	na	haploid	bacteria	5121527	5119538	50.5	0	209	209	NCBI RefSeq	NCBI Prokaryotic Genome Annotation Pipeline (PGAP)	11/12/22	5181	4744	90	na
GCF_002208335.1	PRJNA224116	SAMN04272700	LNJF00000000.1	na	1280	1280	Staphylococcus aureus	strain=SA13-192	na	latest	Contig	Major	Full	2017/06/26	ASM220833v1	Genomic Research Laboratory (GRL)	GCA_002208335.1	identical	https://ftp.ncbi.nlm.nih.gov/genomes/all/GCF/002/208/335/GCF_002208335.1_ASM220833v1	na	na	na	haploid	bacteria	2714681	2714681	32.5	0	61	61	NCBI RefSeq	NCBI Prokaryotic Genome Annotation Pipeline (PGAP)	03/13/23	2728	2575	75	28166723
GCF_002207995.1	PRJNA224116	SAMN07150515	NHZE00000000.1	na	2003658	2003658	Pantoea sp. VS1	strain=VS1	na	latest	Contig	Major	Full	2017/06/26	ASM220799v1	University of Central Florida	GCA_002207995.1	identical	https://ftp.ncbi.nlm.nih.gov/genomes/all/GCF/002/207/995/GCF_002207995.1_ASM220799v1	na	na	na	haploid	bacteria	5412831	5412831	57.0	0	191	191	NCBI RefSeq	NCBI Prokaryotic Genome Annotation Pipeline (PGAP)	07/22/22	5193	4974	108	na
GCF_002208315.1	PRJNA224116	SAMN04160828	na	na	1243591	28901	Salmonella enterica subsp. enterica serovar Quebec str. S-1267	strain=S-1267	na	latest	Complete Genome	Major	Full	2017/06/26	ASM220831v1	Laboratory for Foodborne Zoonoses	GCA_002208315.1	identical	https://ftp.ncbi.nlm.nih.gov/genomes/all/GCF/002/208/315/GCF_002208315.1_ASM220831v1	na	na	na	haploid	bacteria	4645312	4645312	52.0	3	3	3	NCBI RefSeq	NCBI Prokaryotic Genome Annotation Pipeline (PGAP)	04/23/23	4465	4217	128	na
GCF_002206635.1	PRJNA224116	SAMN07116277	NGUO00000000.1	representative genome	1743164	1743164	Polynucleobacter aenigmaticus	strain=MWH-K35W1	na	latest	Contig	Major	Full	2017/06/23	ASM220663v1	University of Innsbruck	GCA_002206635.1	identical	https://ftp.ncbi.nlm.nih.gov/genomes/all/GCF/002/206/635/GCF_002206635.1_ASM220663v1	na	assembly from type material	na	haploid	bacteria	2135084	2135084	45.5	0	37	37	NCBI RefSeq	NCBI Prokaryotic Genome Annotation Pipeline (PGAP)	03/22/23	2198	2112	46	na
GCF_002206885.1	PRJNA224116	SAMEA1031334	BDPA00000000.1	na	562	562	Escherichia coli	strain=562	na	latest	Scaffold	Major	Full	2017/06/12	ASM220688v1	SC	GCA_002206885.1	identical	https://ftp.ncbi.nlm.nih.gov/genomes/all/GCF/002/206/885/GCF_002206885.1_ASM220688v1	na	na	na	haploid	bacteria	5166192	5165093	50.5	0	166	166	NCBI RefSeq	NCBI Prokaryotic Genome Annotation Pipeline (PGAP)	11/12/22	5189	4784	89	na
GCF_002207085.1	PRJNA224116	SAMEA1317753	BDPL00000000.1	na	562	562	Escherichia coli	strain=1599	na	latest	Scaffold	Major	Full	2017/06/12	ASM220708v1	SC	GCA_002207085.1	identical	https://ftp.ncbi.nlm.nih.gov/genomes/all/GCF/002/207/085/GCF_002207085.1_ASM220708v1	na	na	na	haploid	bacteria	4710306	4710278	50.5	0	71	71	NCBI RefSeq	NCBI Prokaryotic Genome Annotation Pipeline (PGAP)	11/12/22	4584	4364	101	na
GCF_002208625.1	PRJNA224116	SAMN05608120	MRCT00000000.1	na	387957	387957	Methanobrevibacter sp. 87.7	strain=87.7	na	latest	Contig	Major	Full	2017/06/26	ASM220862v1	University of Illinois at Urbana Champaign	GCA_002208625.1	identical	https://ftp.ncbi.nlm.nih.gov/genomes/all/GCF/002/208/625/GCF_002208625.1_ASM220862v1	na	na	na	haploid	archaea	1920674	1920674	24.0	0	300	300	NCBI RefSeq	NCBI Prokaryotic Genome Annotation Pipeline (PGAP)	07/27/22	1682	1620	44	na
GCF_002207385.1	PRJNA224116	SAMEA1317827	BDRA00000000.1	na	562	562	Escherichia coli	strain=821	na	latest	Scaffold	Major	Full	2017/06/12	ASM220738v1	SC	GCA_002207385.1	identical	https://ftp.ncbi.nlm.nih.gov/genomes/all/GCF/002/207/385/GCF_002207385.1_ASM220738v1	na	na	na	haploid	bacteria	5010247	5010236	50.5	0	201	201	NCBI RefSeq	NCBI Prokaryotic Genome Annotation Pipeline (PGAP)	11/12/22	5046	4741	102	na
GCF_002207325.1	PRJNA224116	SAMEA1317815	BDPX00000000.1	na	562	562	Escherichia coli	strain=620	na	latest	Contig	Major	Full	2017/06/12	ASM220732v1	SC	GCA_002207325.1	identical	https://ftp.ncbi.nlm.nih.gov/genomes/all/GCF/002/207/325/GCF_002207325.1_ASM220732v1	na	na	na	haploid	bacteria	4724931	4724931	50.5	0	67	67	NCBI RefSeq	NCBI Prokaryotic Genome Annotation Pipeline (PGAP)	11/12/22	4573	4302	96	na
GCF_002207605.1	PRJNA224116	SAMEA1317893	BDRL00000000.1	na	562	562	Escherichia coli	strain=1542	na	latest	Scaffold	Major	Full	2017/06/12	ASM220760v1	SC	GCA_002207605.1	identical	https://ftp.ncbi.nlm.nih.gov/genomes/all/GCF/002/207/605/GCF_002207605.1_ASM220760v1	na	na	na	haploid	bacteria	5052750	5052719	50.5	0	176	176	NCBI RefSeq	NCBI Prokaryotic Genome Annotation Pipeline (PGAP)	11/12/22	5069	4692	108	na
GCF_900188135.1	PRJNA224116	SAMN05414138	FYEN00000000.1	na	1873883	1873883	Rhodoplanes sp. JGI PP 4-B12	strain=JGI PP 4-B12	na	latest	Contig	Major	Full	2017/06/24	IMG-taxon 2675903048 annotated assembly	DOE - JOINT GENOME INSTITUTE	GCA_900188135.1	identical	https://ftp.ncbi.nlm.nih.gov/genomes/all/GCF/900/188/135/GCF_900188135.1_IMG-taxon_2675903048_annotated_assembly	na	na	na	haploid	bacteria	202382	202382	60.0	0	17	17	NCBI RefSeq	NCBI Prokaryotic Genome Annotation Pipeline (PGAP)	05/01/23	211	205	1	na
GCF_900187365.1	PRJNA224116	SAMN06265338	FYDG00000000.1	representative genome	1074	1074	Rhodoblastus acidophilus	strain=DSM 137	na	latest	Contig	Major	Full	2017/06/24	IMG-taxon 2724679731 annotated assembly	DOE - JOINT GENOME INSTITUTE	GCA_900187365.1	identical	https://ftp.ncbi.nlm.nih.gov/genomes/all/GCF/900/187/365/GCF_900187365.1_IMG-taxon_2724679731_annotated_assembly	na	assembly from type material	na	haploid	bacteria	4711496	4711496	65.0	0	74	74	NCBI RefSeq	NCBI Prokaryotic Genome Annotation Pipeline (PGAP)	03/24/23	4544	4385	59	na
GCF_002208415.1	PRJNA224116	SAMN04272702	LNJG00000000.1	na	1280	1280	Staphylococcus aureus	strain=SA10-17	na	latest	Contig	Major	Full	2017/06/26	ASM220841v1	Genomic Research Laboratory (GRL)	GCA_002208415.1	identical	https://ftp.ncbi.nlm.nih.gov/genomes/all/GCF/002/208/415/GCF_002208415.1_ASM220841v1	na	na	na	haploid	bacteria	2758874	2758874	32.5	0	44	44	NCBI RefSeq	NCBI Prokaryotic Genome Annotation Pipeline (PGAP)	03/13/23	2762	2607	69	28166723
GCF_002208515.1	PRJNA224116	SAMN04272711	LNKX00000000.1	na	1280	1280	Staphylococcus aureus	strain=SA33972	na	latest	Contig	Major	Full	2017/06/26	ASM220851v1	Genomic Research Laboratory (GRL)	GCA_002208515.1	identical	https://ftp.ncbi.nlm.nih.gov/genomes/all/GCF/002/208/515/GCF_002208515.1_ASM220851v1	na	na	na	haploid	bacteria	2841561	2841561	32.5	0	35	35	NCBI RefSeq	NCBI Prokaryotic Genome Annotation Pipeline (PGAP)	03/13/23	2860	2671	81	28166723
GCF_002206685.1	PRJNA224116	SAMEA1530987	BDRT00000000.1	na	562	562	Escherichia coli	strain=621sc	na	latest	Scaffold	Major	Full	2017/06/12	ASM220668v1	SC	GCA_002206685.1	identical	https://ftp.ncbi.nlm.nih.gov/genomes/all/GCF/002/206/685/GCF_002206685.1_ASM220668v1	na	na	na	haploid	bacteria	4733258	4733237	50.5	0	70	70	NCBI RefSeq	NCBI Prokaryotic Genome Annotation Pipeline (PGAP)	11/12/22	4605	4417	86	na
GCF_002208135.1	PRJNA224116	SAMN06333962	na	na	43662	43662	Pseudoalteromonas piscicida	strain=DE2-B	na	latest	Complete Genome	Major	Full	2017/06/26	ASM220813v1	USDA-Agricultural Research Service-Eastern Regional Research Center	GCA_002208135.1	identical	https://ftp.ncbi.nlm.nih.gov/genomes/all/GCF/002/208/135/GCF_002208135.1_ASM220813v1	na	na	na	haploid	bacteria	5317048	5317048	43.0	2	2	2	NCBI RefSeq	NCBI Prokaryotic Genome Annotation Pipeline (PGAP)	02/06/23	4745	4442	142	na
GCF_900187915.1	PRJNA224116	SAMN02745900	FYEI00000000.1	na	1265489	1265489	Pseudomonas sp. URIL14HWK12:I8	strain=URIL14HWK12:I8	na	latest	Scaffold	Major	Full	2017/06/24	IMG-taxon 2545555814 annotated assembly	DOE - JOINT GENOME INSTITUTE	GCA_900187915.1	identical	https://ftp.ncbi.nlm.nih.gov/genomes/all/GCF/900/187/915/GCF_900187915.1_IMG-taxon_2545555814_annotated_assembly	na	na	na	haploid	bacteria	5822697	5822087	62.0	0	27	27	NCBI RefSeq	NCBI Prokaryotic Genome Annotation Pipeline (PGAP)	08/02/22	5444	5281	70	na
GCF_002208555.1	PRJNA224116	SAMN04272710	LNJO00000000.1	na	1280	1280	Staphylococcus aureus	strain=SA14-639	na	latest	Contig	Major	Full	2017/06/26	ASM220855v1	Genomic Research Laboratory (GRL)	GCA_002208555.1	identical	https://ftp.ncbi.nlm.nih.gov/genomes/all/GCF/002/208/555/GCF_002208555.1_ASM220855v1	na	na	na	haploid	bacteria	2707899	2707899	32.5	0	28	28	NCBI RefSeq	NCBI Prokaryotic Genome Annotation Pipeline (PGAP)	03/13/23	2699	2536	83	28166723
GCF_002207305.1	PRJNA224116	SAMEA1317814	BDPW00000000.1	na	562	562	Escherichia coli	strain=819	na	latest	Contig	Major	Full	2017/06/12	ASM220730v1	SC	GCA_002207305.1	identical	https://ftp.ncbi.nlm.nih.gov/genomes/all/GCF/002/207/305/GCF_002207305.1_ASM220730v1	na	na	na	haploid	bacteria	5019326	5019326	50.5	0	224	224	NCBI RefSeq	NCBI Prokaryotic Genome Annotation Pipeline (PGAP)	11/12/22	5072	4763	100	na
GCF_002207225.1	PRJNA224116	SAMEA1317785	BDPS00000000.1	na	562	562	Escherichia coli	strain=705	na	latest	Contig	Major	Full	2017/06/12	ASM220722v1	SC	GCA_002207225.1	identical	https://ftp.ncbi.nlm.nih.gov/genomes/all/GCF/002/207/225/GCF_002207225.1_ASM220722v1	na	na	na	haploid	bacteria	4800321	4800321	50.5	0	176	176	NCBI RefSeq	NCBI Prokaryotic Genome Annotation Pipeline (PGAP)	11/12/22	4771	4419	104	na
GCF_002207705.1	PRJNA224116	SAMEA1317912	BDRQ00000000.1	na	562	562	Escherichia coli	strain=1534	na	latest	Contig	Major	Full	2017/06/12	ASM220770v1	SC	GCA_002207705.1	identical	https://ftp.ncbi.nlm.nih.gov/genomes/all/GCF/002/207/705/GCF_002207705.1_ASM220770v1	na	na	na	haploid	bacteria	5160158	5160158	50.5	0	150	150	NCBI RefSeq	NCBI Prokaryotic Genome Annotation Pipeline (PGAP)	11/12/22	5124	4833	107	na
GCF_002206725.1	PRJNA224116	SAMEA1531067	BDRV00000000.1	na	562	562	Escherichia coli	strain=509sc	na	latest	Contig	Major	Full	2017/06/12	ASM220672v1	SC	GCA_002206725.1	identical	https://ftp.ncbi.nlm.nih.gov/genomes/all/GCF/002/206/725/GCF_002206725.1_ASM220672v1	na	na	na	haploid	bacteria	4838772	4838772	50.5	0	79	79	NCBI RefSeq	NCBI Prokaryotic Genome Annotation Pipeline (PGAP)	11/12/22	4778	4548	101	na
GCF_002206945.1	PRJNA224116	SAMEA1317736	BDPE00000000.1	na	562	562	Escherichia coli	strain=1594	na	latest	Scaffold	Major	Full	2017/06/12	ASM220694v1	SC	GCA_002206945.1	identical	https://ftp.ncbi.nlm.nih.gov/genomes/all/GCF/002/206/945/GCF_002206945.1_ASM220694v1	na	na	na	haploid	bacteria	4959468	4959420	50.5	0	206	206	NCBI RefSeq	NCBI Prokaryotic Genome Annotation Pipeline (PGAP)	11/12/22	5007	4642	101	na
GCF_002208475.1	PRJNA224116	SAMN04272708	LNJM00000000.1	na	1280	1280	Staphylococcus aureus	strain=SA14-265	na	latest	Contig	Major	Full	2017/06/26	ASM220847v1	Genomic Research Laboratory (GRL)	GCA_002208475.1	identical	https://ftp.ncbi.nlm.nih.gov/genomes/all/GCF/002/208/475/GCF_002208475.1_ASM220847v1	na	na	na	haploid	bacteria	2744220	2744220	32.5	0	49	49	NCBI RefSeq	NCBI Prokaryotic Genome Annotation Pipeline (PGAP)	03/13/23	2744	2590	80	28166723
GCF_002208345.1	PRJNA224116	SAMN04272701	LNKW00000000.1	na	1280	1280	Staphylococcus aureus	strain=SA33924	na	latest	Contig	Major	Full	2017/06/26	ASM220834v1	Genomic Research Laboratory (GRL)	GCA_002208345.1	identical	https://ftp.ncbi.nlm.nih.gov/genomes/all/GCF/002/208/345/GCF_002208345.1_ASM220834v1	na	na	na	haploid	bacteria	2868227	2868227	32.5	0	98	98	NCBI RefSeq	NCBI Prokaryotic Genome Annotation Pipeline (PGAP)	03/13/23	2970	2777	80	28166723
GCF_002208045.1	PRJNA224116	SAMN07255458	ASYP00000000.1	na	1297567	837	Porphyromonas gingivalis SJD12	strain=SJD12	na	latest	Scaffold	Major	Full	2017/06/23	SJD12	Shanghai Jiao Tong University School of Medicine	GCA_002208045.1	identical	https://ftp.ncbi.nlm.nih.gov/genomes/all/GCF/002/208/045/GCF_002208045.1_SJD12	na	na	na	haploid	bacteria	2264936	2264682	48.0	0	146	148	NCBI RefSeq	NCBI Prokaryotic Genome Annotation Pipeline (PGAP)	10/09/22	2004	1881	56	na
GCF_900187405.1	PRJNA224116	SAMN06269301	na	na	1277350	1277350	Geobacter sp. DSM 9736	strain=DSM 9736	na	latest	Chromosome	Major	Full	2017/06/25	IMG-taxon 2728369264 annotated assembly	DOE - JOINT GENOME INSTITUTE	GCA_900187405.1	identical	https://ftp.ncbi.nlm.nih.gov/genomes/all/GCF/900/187/405/GCF_900187405.1_IMG-taxon_2728369264_annotated_assembly	na	na	na	haploid	bacteria	3957783	3957673	56.0	1	1	1	NCBI RefSeq	NCBI Prokaryotic Genome Annotation Pipeline (PGAP)	07/27/22	3561	3477	59	na
GCF_002206985.1	PRJNA224116	SAMEA1317739	BDPG00000000.1	na	562	562	Escherichia coli	strain=354	na	latest	Scaffold	Major	Full	2017/06/12	ASM220698v1	SC	GCA_002206985.1	identical	https://ftp.ncbi.nlm.nih.gov/genomes/all/GCF/002/206/985/GCF_002206985.1_ASM220698v1	na	na	na	haploid	bacteria	4764775	4725677	50.5	0	539	539	NCBI RefSeq	NCBI Prokaryotic Genome Annotation Pipeline (PGAP)	11/12/22	5144	4582	81	na
GCF_002208455.1	PRJNA224116	SAMN04272705	LNJJ00000000.1	na	1280	1280	Staphylococcus aureus	strain=SA12-154	na	latest	Contig	Major	Full	2017/06/26	ASM220845v1	Genomic Research Laboratory (GRL)	GCA_002208455.1	identical	https://ftp.ncbi.nlm.nih.gov/genomes/all/GCF/002/208/455/GCF_002208455.1_ASM220845v1	na	na	na	haploid	bacteria	2767197	2767197	32.5	0	31	31	NCBI RefSeq	NCBI Prokaryotic Genome Annotation Pipeline (PGAP)	03/13/23	2825	2657	81	28166723
GCF_002207185.1	PRJNA224116	SAMEA1317776	BDPQ00000000.1	na	562	562	Escherichia coli	strain=704	na	latest	Scaffold	Major	Full	2017/06/12	ASM220718v1	SC	GCA_002207185.1	identical	https://ftp.ncbi.nlm.nih.gov/genomes/all/GCF/002/207/185/GCF_002207185.1_ASM220718v1	na	na	na	haploid	bacteria	4881001	4880542	50.5	0	99	99	NCBI RefSeq	NCBI Prokaryotic Genome Annotation Pipeline (PGAP)	11/12/22	4801	4493	100	na
GCF_002207285.1	PRJNA224116	SAMEA1317810	BDPV00000000.1	na	562	562	Escherichia coli	strain=1637	na	latest	Contig	Major	Full	2017/06/12	ASM220728v1	SC	GCA_002207285.1	identical	https://ftp.ncbi.nlm.nih.gov/genomes/all/GCF/002/207/285/GCF_002207285.1_ASM220728v1	na	na	na	haploid	bacteria	4983137	4983137	50.5	0	72	72	NCBI RefSeq	NCBI Prokaryotic Genome Annotation Pipeline (PGAP)	11/12/22	4914	4534	105	na
GCF_002208645.1	PRJNA224116	SAMN05020325	na	na	287	287	Pseudomonas aeruginosa	strain=Pa1207	na	latest	Complete Genome	Major	Full	2017/06/22	ASM220864v1	Facultad de Medicina, Universidad Nacional Autonoma de Mexico	GCA_002208645.1	identical	https://ftp.ncbi.nlm.nih.gov/genomes/all/GCF/002/208/645/GCF_002208645.1_ASM220864v1	na	na	na	haploid	bacteria	7411863	7411863	65.5	1	1	1	NCBI RefSeq	NCBI Prokaryotic Genome Annotation Pipeline (PGAP)	12/30/22	7028	6750	83	na
GCF_002207125.1	PRJNA224116	SAMEA1317759	BDPN00000000.1	na	562	562	Escherichia coli	strain=1642	na	latest	Scaffold	Major	Full	2017/06/12	ASM220712v1	SC	GCA_002207125.1	identical	https://ftp.ncbi.nlm.nih.gov/genomes/all/GCF/002/207/125/GCF_002207125.1_ASM220712v1	na	na	na	haploid	bacteria	5253530	5253512	50.0	0	86	86	NCBI RefSeq	NCBI Prokaryotic Genome Annotation Pipeline (PGAP)	11/12/22	5130	4851	104	na
GCF_002207405.1	PRJNA224116	SAMEA1317830	BDRB00000000.1	na	562	562	Escherichia coli	strain=604	na	latest	Scaffold	Major	Full	2017/06/12	ASM220740v1	SC	GCA_002207405.1	identical	https://ftp.ncbi.nlm.nih.gov/genomes/all/GCF/002/207/405/GCF_002207405.1_ASM220740v1	na	na	na	haploid	bacteria	5015125	5015114	50.0	0	200	200	NCBI RefSeq	NCBI Prokaryotic Genome Annotation Pipeline (PGAP)	11/12/22	5092	4637	101	na
GCF_002207425.1	PRJNA224116	SAMEA1317839	BDRC00000000.1	na	562	562	Escherichia coli	strain=828	na	latest	Contig	Major	Full	2017/06/12	ASM220742v1	SC	GCA_002207425.1	identical	https://ftp.ncbi.nlm.nih.gov/genomes/all/GCF/002/207/425/GCF_002207425.1_ASM220742v1	na	na	na	haploid	bacteria	4636292	4636292	50.5	0	80	80	NCBI RefSeq	NCBI Prokaryotic Genome Annotation Pipeline (PGAP)	11/12/22	4561	4233	111	na
GCF_002207725.1	PRJNA224116	SAMEA1317914	BDRR00000000.1	na	562	562	Escherichia coli	strain=949	na	latest	Contig	Major	Full	2017/06/12	ASM220772v1	SC	GCA_002207725.1	identical	https://ftp.ncbi.nlm.nih.gov/genomes/all/GCF/002/207/725/GCF_002207725.1_ASM220772v1	na	na	na	haploid	bacteria	4958535	4958535	50.5	0	181	181	NCBI RefSeq	NCBI Prokaryotic Genome Annotation Pipeline (PGAP)	11/12/22	5078	4688	110	na
GCF_002208255.1	PRJNA224116	SAMN04160808	na	na	1243584	28901	Salmonella enterica subsp. enterica serovar Onderstepoort str. SA20060086	strain=SA20060086	na	latest	Complete Genome	Major	Full	2017/06/26	ASM220825v1	Laboratory for Foodborne Zoonoses	GCA_002208255.1	identical	https://ftp.ncbi.nlm.nih.gov/genomes/all/GCF/002/208/255/GCF_002208255.1_ASM220825v1	na	na	na	haploid	bacteria	5005424	5005424	51.5	3	3	3	NCBI RefSeq	NCBI Prokaryotic Genome Annotation Pipeline (PGAP)	12/30/22	4938	4653	121	na
GCF_002208435.1	PRJNA224116	SAMN04272707	LNJL00000000.1	na	1280	1280	Staphylococcus aureus	strain=SA14-118	na	latest	Contig	Major	Full	2017/06/26	ASM220843v1	Genomic Research Laboratory (GRL)	GCA_002208435.1	identical	https://ftp.ncbi.nlm.nih.gov/genomes/all/GCF/002/208/435/GCF_002208435.1_ASM220843v1	na	na	na	haploid	bacteria	2693042	2693042	32.5	0	27	27	NCBI RefSeq	NCBI Prokaryotic Genome Annotation Pipeline (PGAP)	03/13/23	2686	2530	82	28166723
GCF_002207205.1	PRJNA224116	SAMEA1317784	BDPR00000000.1	na	562	562	Escherichia coli	strain=1282	na	latest	Contig	Major	Full	2017/06/12	ASM220720v1	SC	GCA_002207205.1	identical	https://ftp.ncbi.nlm.nih.gov/genomes/all/GCF/002/207/205/GCF_002207205.1_ASM220720v1	na	na	na	haploid	bacteria	5018105	5018105	50.5	0	115	115	NCBI RefSeq	NCBI Prokaryotic Genome Annotation Pipeline (PGAP)	11/12/22	4951	4613	102	na
GCF_002207105.1	PRJNA224116	SAMEA1317755	BDPM00000000.1	na	562	562	Escherichia coli	strain=356	na	latest	Scaffold	Major	Full	2017/06/12	ASM220710v1	SC	GCA_002207105.1	identical	https://ftp.ncbi.nlm.nih.gov/genomes/all/GCF/002/207/105/GCF_002207105.1_ASM220710v1	na	na	na	haploid	bacteria	4661368	4661268	50.5	0	134	134	NCBI RefSeq	NCBI Prokaryotic Genome Annotation Pipeline (PGAP)	11/12/22	4619	4327	101	na
GCF_002207505.1	PRJNA224116	SAMEA1317862	BDRG00000000.1	na	562	562	Escherichia coli	strain=645	na	latest	Scaffold	Major	Full	2017/06/12	ASM220750v1	SC	GCA_002207505.1	identical	https://ftp.ncbi.nlm.nih.gov/genomes/all/GCF/002/207/505/GCF_002207505.1_ASM220750v1	na	na	na	haploid	bacteria	5062832	5062817	50.5	0	235	235	NCBI RefSeq	NCBI Prokaryotic Genome Annotation Pipeline (PGAP)	11/12/22	5119	4783	96	na
GCF_002207525.1	PRJNA224116	SAMEA1317863	BDRH00000000.1	na	562	562	Escherichia coli	strain=1650	na	latest	Contig	Major	Full	2017/06/12	ASM220752v1	SC	GCA_002207525.1	identical	https://ftp.ncbi.nlm.nih.gov/genomes/all/GCF/002/207/525/GCF_002207525.1_ASM220752v1	na	na	na	haploid	bacteria	4776411	4776411	50.0	0	101	101	NCBI RefSeq	NCBI Prokaryotic Genome Annotation Pipeline (PGAP)	11/12/22	4718	4422	111	na
GCF_002208235.1	PRJNA224116	SAMN06622697	na	na	1773	1773	Mycobacterium tuberculosis	strain=MTB2	na	latest	Complete Genome	Major	Full	2017/06/26	ASM220823v1	Seoul National University	GCA_002208235.1	identical	https://ftp.ncbi.nlm.nih.gov/genomes/all/GCF/002/208/235/GCF_002208235.1_ASM220823v1	na	na	na	haploid	bacteria	4417716	4417716	65.5	1	1	1	NCBI RefSeq	NCBI Prokaryotic Genome Annotation Pipeline (PGAP)	02/12/23	4153	3915	51	na
GCF_002207045.1	PRJNA224116	SAMEA1317744	BDPJ00000000.1	na	562	562	Escherichia coli	strain=703	na	latest	Scaffold	Major	Full	2017/06/12	ASM220704v1	SC	GCA_002207045.1	identical	https://ftp.ncbi.nlm.nih.gov/genomes/all/GCF/002/207/045/GCF_002207045.1_ASM220704v1	na	na	na	haploid	bacteria	5270215	5270154	50.5	0	241	241	NCBI RefSeq	NCBI Prokaryotic Genome Annotation Pipeline (PGAP)	11/12/22	5329	4990	100	na
GCF_900188525.1	PRJNA224116	SAMEA104136812	FYER00000000.1	na	1852522	1852522	Paenibacillus aquistagni	strain=St-s	na	latest	Contig	Major	Full	2017/06/24	PRJEB5951	URMITE	GCA_900188525.1	identical	https://ftp.ncbi.nlm.nih.gov/genomes/all/GCF/900/188/525/GCF_900188525.1_PRJEB5951	na	na	na	haploid	bacteria	5424881	5424881	47.0	0	29	29	NCBI RefSeq	NCBI Prokaryotic Genome Annotation Pipeline (PGAP)	09/01/22	4860	4681	104	na
GCF_002207245.1	PRJNA224116	SAMEA1317793	BDPT00000000.1	na	562	562	Escherichia coli	strain=1638	na	latest	Contig	Major	Full	2017/06/12	ASM220724v1	SC	GCA_002207245.1	identical	https://ftp.ncbi.nlm.nih.gov/genomes/all/GCF/002/207/245/GCF_002207245.1_ASM220724v1	na	na	na	haploid	bacteria	4722103	4722103	50.5	0	66	66	NCBI RefSeq	NCBI Prokaryotic Genome Annotation Pipeline (PGAP)	11/12/22	4599	4384	102	na
GCF_002208535.1	PRJNA224116	SAMN04272704	LNJI00000000.1	na	1280	1280	Staphylococcus aureus	strain=SA11-192	na	latest	Contig	Major	Full	2017/06/26	ASM220853v1	Genomic Research Laboratory (GRL)	GCA_002208535.1	identical	https://ftp.ncbi.nlm.nih.gov/genomes/all/GCF/002/208/535/GCF_002208535.1_ASM220853v1	na	na	na	haploid	bacteria	2698965	2698965	32.5	0	25	25	NCBI RefSeq	NCBI Prokaryotic Genome Annotation Pipeline (PGAP)	03/13/23	2689	2526	82	28166723
GCF_002207065.1	PRJNA224116	SAMEA1317745	BDPK00000000.1	na	562	562	Escherichia coli	strain=1193	na	latest	Scaffold	Major	Full	2017/06/12	ASM220706v1	SC	GCA_002207065.1	identical	https://ftp.ncbi.nlm.nih.gov/genomes/all/GCF/002/207/065/GCF_002207065.1_ASM220706v1	na	na	na	haploid	bacteria	4778009	4777965	50.5	0	79	79	NCBI RefSeq	NCBI Prokaryotic Genome Annotation Pipeline (PGAP)	11/12/22	4704	4401	106	na
GCF_002207545.1	PRJNA224116	SAMEA1317881	BDRI00000000.1	na	562	562	Escherichia coli	strain=1102	na	latest	Contig	Major	Full	2017/06/12	ASM220754v1	SC	GCA_002207545.1	identical	https://ftp.ncbi.nlm.nih.gov/genomes/all/GCF/002/207/545/GCF_002207545.1_ASM220754v1	na	na	na	haploid	bacteria	5175410	5175410	50.0	0	153	153	NCBI RefSeq	NCBI Prokaryotic Genome Annotation Pipeline (PGAP)	11/12/22	5167	4780	97	na
GCF_002207365.1	PRJNA224116	SAMEA1317826	BDPZ00000000.1	na	562	562	Escherichia coli	strain=998	na	latest	Scaffold	Major	Full	2017/06/12	ASM220736v1	SC	GCA_002207365.1	identical	https://ftp.ncbi.nlm.nih.gov/genomes/all/GCF/002/207/365/GCF_002207365.1_ASM220736v1	na	na	na	haploid	bacteria	4922893	4922862	50.5	0	107	107	NCBI RefSeq	NCBI Prokaryotic Genome Annotation Pipeline (PGAP)	11/12/22	4911	4623	110	na
GCF_002207565.1	PRJNA224116	SAMEA1317887	BDRJ00000000.1	na	562	562	Escherichia coli	strain=390	na	latest	Contig	Major	Full	2017/06/12	ASM220756v1	SC	GCA_002207565.1	identical	https://ftp.ncbi.nlm.nih.gov/genomes/all/GCF/002/207/565/GCF_002207565.1_ASM220756v1	na	na	na	haploid	bacteria	5201376	5201376	50.5	0	154	154	NCBI RefSeq	NCBI Prokaryotic Genome Annotation Pipeline (PGAP)	11/12/22	5190	4798	104	na
GCF_002206805.1	PRJNA224116	SAMEA1031270	BDOW00000000.1	na	562	562	Escherichia coli	strain=563	na	latest	Scaffold	Major	Full	2017/06/12	ASM220680v1	SC	GCA_002206805.1	identical	https://ftp.ncbi.nlm.nih.gov/genomes/all/GCF/002/206/805/GCF_002206805.1_ASM220680v1	na	na	na	haploid	bacteria	5179547	5178671	50.5	0	167	167	NCBI RefSeq	NCBI Prokaryotic Genome Annotation Pipeline (PGAP)	11/12/22	5194	4785	89	na
GCF_002206925.1	PRJNA224116	SAMEA1317733	BDPD00000000.1	na	562	562	Escherichia coli	strain=1526	na	latest	Scaffold	Major	Full	2017/06/12	ASM220692v1	SC	GCA_002206925.1	identical	https://ftp.ncbi.nlm.nih.gov/genomes/all/GCF/002/206/925/GCF_002206925.1_ASM220692v1	na	na	na	haploid	bacteria	4920858	4920839	50.5	0	110	110	NCBI RefSeq	NCBI Prokaryotic Genome Annotation Pipeline (PGAP)	11/12/22	4851	4481	101	na
GCF_002207625.1	PRJNA224116	SAMEA1317898	BDRM00000000.1	na	562	562	Escherichia coli	strain=890	na	latest	Scaffold	Major	Full	2017/06/12	ASM220762v1	SC	GCA_002207625.1	identical	https://ftp.ncbi.nlm.nih.gov/genomes/all/GCF/002/207/625/GCF_002207625.1_ASM220762v1	na	na	na	haploid	bacteria	5135309	5135194	50.5	0	146	146	NCBI RefSeq	NCBI Prokaryotic Genome Annotation Pipeline (PGAP)	11/12/22	5086	4714	98	na
GCF_002208095.1	PRJNA224116	SAMN03455979	na	na	1915310	1915310	Enterobacter cloacae complex sp. ECNIH7	strain=ECNIH7	na	latest	Complete Genome	Major	Full	2017/06/26	ASM220809v1	NHGRI	GCA_002208095.1	identical	https://ftp.ncbi.nlm.nih.gov/genomes/all/GCF/002/208/095/GCF_002208095.1_ASM220809v1	na	na	na	haploid	bacteria	5388828	5388828	55.0	4	4	4	NCBI RefSeq	NCBI Prokaryotic Genome Annotation Pipeline (PGAP)	02/06/23	5300	5079	116	na
GCF_002206745.1	PRJNA224116	SAMEA1531069	BDRW00000000.1	na	562	562	Escherichia coli	strain=2981sc	na	latest	Scaffold	Major	Full	2017/06/12	ASM220674v1	SC	GCA_002206745.1	identical	https://ftp.ncbi.nlm.nih.gov/genomes/all/GCF/002/206/745/GCF_002206745.1_ASM220674v1	na	na	na	haploid	bacteria	5110301	5110288	50.0	0	76	76	NCBI RefSeq	NCBI Prokaryotic Genome Annotation Pipeline (PGAP)	11/12/22	4972	4722	94	na
GCF_002206845.1	PRJNA224116	SAMEA1031313	BDOY00000000.1	na	562	562	Escherichia coli	strain=2348	na	latest	Scaffold	Major	Full	2017/06/12	ASM220684v1	SC	GCA_002206845.1	identical	https://ftp.ncbi.nlm.nih.gov/genomes/all/GCF/002/206/845/GCF_002206845.1_ASM220684v1	na	na	na	haploid	bacteria	5052741	5042925	50.5	0	186	186	NCBI RefSeq	NCBI Prokaryotic Genome Annotation Pipeline (PGAP)	11/12/22	5036	4620	78	na
GCF_002207145.1	PRJNA224116	SAMEA1317762	BDPO00000000.1	na	562	562	Escherichia coli	strain=1674	na	latest	Scaffold	Major	Full	2017/06/12	ASM220714v1	SC	GCA_002207145.1	identical	https://ftp.ncbi.nlm.nih.gov/genomes/all/GCF/002/207/145/GCF_002207145.1_ASM220714v1	na	na	na	haploid	bacteria	4923579	4923488	50.5	0	71	71	NCBI RefSeq	NCBI Prokaryotic Genome Annotation Pipeline (PGAP)	11/12/22	4845	4485	106	na
GCF_002207345.1	PRJNA224116	SAMEA1317817	BDPY00000000.1	na	562	562	Escherichia coli	strain=1581	na	latest	Contig	Major	Full	2017/06/12	ASM220734v1	SC	GCA_002207345.1	identical	https://ftp.ncbi.nlm.nih.gov/genomes/all/GCF/002/207/345/GCF_002207345.1_ASM220734v1	na	na	na	haploid	bacteria	5118984	5118984	50.5	0	313	313	NCBI RefSeq	NCBI Prokaryotic Genome Annotation Pipeline (PGAP)	11/12/22	5245	4782	104	na
GCF_002207165.1	PRJNA224116	SAMEA1317770	BDPP00000000.1	na	562	562	Escherichia coli	strain=1574	na	latest	Contig	Major	Full	2017/06/12	ASM220716v1	SC	GCA_002207165.1	identical	https://ftp.ncbi.nlm.nih.gov/genomes/all/GCF/002/207/165/GCF_002207165.1_ASM220716v1	na	na	na	haploid	bacteria	5025513	5025513	50.0	0	169	169	NCBI RefSeq	NCBI Prokaryotic Genome Annotation Pipeline (PGAP)	11/12/22	5051	4662	107	na
GCF_002207765.1	PRJNA224116	SAMD00053944	BDGJ00000000.1	representative genome	1246530	1246530	Calderihabitans maritimus	strain=KKC1	na	latest	Scaffold	Major	Full	2017/06/12	ASM220776v1	Laboratory of Marine Microbiology, Graduate School of Agriculture, Kyoto University	GCA_002207765.1	identical	https://ftp.ncbi.nlm.nih.gov/genomes/all/GCF/002/207/765/GCF_002207765.1_ASM220776v1	na	assembly from type material	na	haploid	bacteria	3064849	3055981	47.0	0	223	223	NCBI RefSeq	NCBI Prokaryotic Genome Annotation Pipeline (PGAP)	02/13/23	3106	2987	56	28526793
GCF_002206605.1	PRJNA224116	SAMN03455972	NAVE00000000.1	na	1971395	1971395	Enterobacter cloacae complex sp. ECNIH6	strain=ECNIH6	na	latest	Contig	Major	Full	2017/06/23	ASM220660v1	NHGRI	GCA_002206605.1	identical	https://ftp.ncbi.nlm.nih.gov/genomes/all/GCF/002/206/605/GCF_002206605.1_ASM220660v1	na	na	na	haploid	bacteria	4901303	4901303	55.0	0	75	75	NCBI RefSeq	NCBI Prokaryotic Genome Annotation Pipeline (PGAP)	08/01/22	4777	4558	95	28659317
GCF_002207685.1	PRJNA224116	SAMEA1317911	BDRP00000000.1	na	562	562	Escherichia coli	strain=628	na	latest	Contig	Major	Full	2017/06/12	ASM220768v1	SC	GCA_002207685.1	identical	https://ftp.ncbi.nlm.nih.gov/genomes/all/GCF/002/207/685/GCF_002207685.1_ASM220768v1	na	na	na	haploid	bacteria	5073265	5073265	50.0	0	188	188	NCBI RefSeq	NCBI Prokaryotic Genome Annotation Pipeline (PGAP)	11/12/22	5143	4682	109	na
GCF_900187945.1	PRJNA224116	SAMN07250955	FYEH00000000.1	representative genome	1963835	1963835	Arboricoccus pini	strain=B29T1	na	latest	Contig	Major	Full	2017/06/24	IMG-taxon 2693429500 annotated assembly	DOE - JOINT GENOME INSTITUTE	GCA_900187945.1	identical	https://ftp.ncbi.nlm.nih.gov/genomes/all/GCF/900/187/945/GCF_900187945.1_IMG-taxon_2693429500_annotated_assembly	na	assembly from type material	na	haploid	bacteria	4065473	4065473	63.0	0	28	28	NCBI RefSeq	NCBI Prokaryotic Genome Annotation Pipeline (PGAP)	04/16/23	3716	3641	54	na
GCF_002208485.1	PRJNA224116	SAMN04272709	LNJN00000000.1	na	1280	1280	Staphylococcus aureus	strain=SA14-613	na	latest	Contig	Major	Full	2017/06/26	ASM220848v1	Genomic Research Laboratory (GRL)	GCA_002208485.1	identical	https://ftp.ncbi.nlm.nih.gov/genomes/all/GCF/002/208/485/GCF_002208485.1_ASM220848v1	na	na	na	haploid	bacteria	2730273	2730273	32.5	0	34	34	NCBI RefSeq	NCBI Prokaryotic Genome Annotation Pipeline (PGAP)	03/13/23	2744	2578	85	28166723
GCF_002207965.1	PRJNA224116	SAMN07269617	AWRW00000000.1	na	1318631	195	Campylobacter coli JL-CDD-LMH	strain=JL-CDD-LMH	na	latest	Scaffold	Major	Full	2017/06/23	ASM220796v1	State Key Laboratory for Infectious Disease Prevention and Control, and National Institute for Communicable Disease Control and Prevention, Chinese Center for Disease Control and Prevention, Beijing, China	GCA_002207965.1	identical	https://ftp.ncbi.nlm.nih.gov/genomes/all/GCF/002/207/965/GCF_002207965.1_ASM220796v1	na	na	na	haploid	bacteria	1753252	1748081	31.0	0	12	28	NCBI RefSeq	NCBI Prokaryotic Genome Annotation Pipeline (PGAP)	08/14/22	1850	1767	42	na
GCF_002212845.1	PRJNA224116	SAMN06464160	NBFF00000000.1	na	1309	1309	Streptococcus mutans	strain=PKUSS-6	na	latest	Contig	Major	Full	2017/06/30	ASM221284v1	Peking University School of Stomatology	GCA_002212845.1	identical	https://ftp.ncbi.nlm.nih.gov/genomes/all/GCF/002/212/845/GCF_002212845.1_ASM221284v1	na	na	na	haploid	bacteria	2012978	2012978	36.5	0	57	57	NCBI RefSeq	NCBI Prokaryotic Genome Annotation Pipeline (PGAP)	08/14/22	1967	1850	38	na
GCF_002212965.1	PRJNA224116	SAMN06464165	NBFK00000000.1	na	1309	1309	Streptococcus mutans	strain=PKUSS-11	na	latest	Contig	Major	Full	2017/06/30	ASM221296v1	Peking University School of Stomatology	GCA_002212965.1	identical	https://ftp.ncbi.nlm.nih.gov/genomes/all/GCF/002/212/965/GCF_002212965.1_ASM221296v1	na	na	na	haploid	bacteria	2004353	2004353	36.5	0	54	54	NCBI RefSeq	NCBI Prokaryotic Genome Annotation Pipeline (PGAP)	08/14/22	1990	1875	49	na
GCF_002213105.1	PRJNA224116	SAMN06607610	NBVS00000000.1	na	1969833	1969833	Cobetia sp. QF-1	strain=QF-1	na	latest	Contig	Major	Full	2017/06/30	ASM221310v1	Dalian Maritime University	GCA_002213105.1	identical	https://ftp.ncbi.nlm.nih.gov/genomes/all/GCF/002/213/105/GCF_002213105.1_ASM221310v1	na	na	na	haploid	bacteria	4084184	4084184	57.0	0	31	31	NCBI RefSeq	NCBI Prokaryotic Genome Annotation Pipeline (PGAP)	07/22/22	3477	3341	80	na
GCF_002213265.1	PRJNA224116	SAMN06947876	NIPT00000000.1	na	562	562	Escherichia coli	strain=30934	na	latest	Scaffold	Major	Full	2017/06/30	ASM221326v1	Anses	GCA_002213265.1	identical	https://ftp.ncbi.nlm.nih.gov/genomes/all/GCF/002/213/265/GCF_002213265.1_ASM221326v1	na	na	na	haploid	bacteria	5420253	5419625	50.0	3	594	594	NCBI RefSeq	NCBI Prokaryotic Genome Annotation Pipeline (PGAP)	06/30/23	5861	5278	110	na
GCF_002212285.1	PRJNA224116	SAMN04924793	LYNQ00000000.1	na	470	470	Acinetobacter baumannii	strain=AB466	na	latest	Contig	Major	Full	2017/06/30	ASM221228v1	Umm Al-Qura University	GCA_002212285.1	identical	https://ftp.ncbi.nlm.nih.gov/genomes/all/GCF/002/212/285/GCF_002212285.1_ASM221228v1	na	na	na	haploid	bacteria	4025355	4025355	38.5	0	148	148	NCBI RefSeq	NCBI Prokaryotic Genome Annotation Pipeline (PGAP)	11/20/22	3995	3802	78	na
GCF_002213425.1	PRJNA224116	SAMN07251784	NJGV00000000.1	representative genome	568783	568783	Herbaspirillum aquaticum	strain=IEH 4430	na	latest	Contig	Major	Full	2017/06/30	ASM221342v1	Northwest A&F University	GCA_002213425.1	identical	https://ftp.ncbi.nlm.nih.gov/genomes/all/GCF/002/213/425/GCF_002213425.1_ASM221342v1	na	assembly from type material	na	haploid	bacteria	5424987	5424987	62.5	0	67	67	NCBI RefSeq	NCBI Prokaryotic Genome Annotation Pipeline (PGAP)	04/03/23	4929	4818	60	19671717
GCF_002213725.1	PRJNA224116	SAMN07124745	na	na	1196179	1639	Listeria monocytogenes serotype 1/2a str. 99-6370	strain=99-6370	na	latest	Complete Genome	Major	Full	2017/06/30	ASM221372v1	Public Health Agency of Canada	GCA_002213725.1	identical	https://ftp.ncbi.nlm.nih.gov/genomes/all/GCF/002/213/725/GCF_002213725.1_ASM221372v1	na	na	na	haploid	bacteria	3032209	3032209	37.5	1	1	1	NCBI RefSeq	NCBI Prokaryotic Genome Annotation Pipeline (PGAP)	12/30/22	3087	2990	77	na
GCF_002213825.1	PRJNA224116	SAMN07124736	na	na	1196168	1639	Listeria monocytogenes serotype 1/2a str. 10-4758	strain=10-4758	na	latest	Complete Genome	Major	Full	2017/06/30	ASM221382v1	Public Health Agency of Canada	GCA_002213825.1	identical	https://ftp.ncbi.nlm.nih.gov/genomes/all/GCF/002/213/825/GCF_002213825.1_ASM221382v1	na	na	na	haploid	bacteria	2910921	2910921	37.5	1	1	1	NCBI RefSeq	NCBI Prokaryotic Genome Annotation Pipeline (PGAP)	07/24/23	2929	2834	77	na
GCF_002211525.1	PRJNA224116	SAMN07249768	na	na	1770	1764	Mycobacterium avium subsp. paratuberculosis	strain=JII-1961	na	latest	Chromosome	Major	Full	2017/06/30	ASM221152v1	Friedrich-Loeffler-Institut, Institute of Molecular Pathogenesis	GCA_002211525.1	identical	https://ftp.ncbi.nlm.nih.gov/genomes/all/GCF/002/211/525/GCF_002211525.1_ASM221152v1	na	na	na	haploid	bacteria	4829728	4829628	69.0	1	1	1	NCBI RefSeq	NCBI Prokaryotic Genome Annotation Pipeline (PGAP)	12/13/22	4564	4309	53	26384038
GCF_002212485.1	PRJNA224116	SAMN04924788	LYNN00000000.1	na	470	470	Acinetobacter baumannii	strain=AB388	na	latest	Contig	Major	Full	2017/06/30	ASM221248v1	Umm Al-Qura University	GCA_002212485.1	identical	https://ftp.ncbi.nlm.nih.gov/genomes/all/GCF/002/212/485/GCF_002212485.1_ASM221248v1	na	na	na	haploid	bacteria	3893784	3893784	39.0	0	286	286	NCBI RefSeq	NCBI Prokaryotic Genome Annotation Pipeline (PGAP)	11/20/22	3897	3597	77	na
GCF_002212805.1	PRJNA224116	SAMN05757713	NACI00000000.1	na	562	562	Escherichia coli	strain=KCJK1886	na	latest	Contig	Major	Full	2017/06/30	ASM221280v1	US Food and Drug Administration	GCA_002212805.1	identical	https://ftp.ncbi.nlm.nih.gov/genomes/all/GCF/002/212/805/GCF_002212805.1_ASM221280v1	na	na	na	haploid	bacteria	5016360	5016360	50.0	0	99	99	NCBI RefSeq	NCBI Prokaryotic Genome Annotation Pipeline (PGAP)	05/25/23	4992	4676	117	na
GCF_002213585.1	PRJNA224116	SAMN07124748	na	na	1196182	1639	Listeria monocytogenes serotype 1/2a str. 08-6056	strain=08-6056	na	latest	Complete Genome	Major	Full	2017/06/30	ASM221358v1	Public Health Agency of Canada	GCA_002213585.1	identical	https://ftp.ncbi.nlm.nih.gov/genomes/all/GCF/002/213/585/GCF_002213585.1_ASM221358v1	na	na	na	haploid	bacteria	3032624	3032624	37.5	1	1	1	NCBI RefSeq	NCBI Prokaryotic Genome Annotation Pipeline (PGAP)	07/24/23	3089	2991	77	na
GCF_002212225.1	PRJNA224116	SAMN04924787	LYNM00000000.1	na	470	470	Acinetobacter baumannii	strain=AB363	na	latest	Contig	Major	Full	2017/06/30	ASM221222v1	Umm Al-Qura University	GCA_002212225.1	identical	https://ftp.ncbi.nlm.nih.gov/genomes/all/GCF/002/212/225/GCF_002212225.1_ASM221222v1	na	na	na	haploid	bacteria	3842660	3842660	39.0	0	466	466	NCBI RefSeq	NCBI Prokaryotic Genome Annotation Pipeline (PGAP)	11/20/22	3982	3668	62	na
GCF_002213625.1	PRJNA224116	SAMN07124750	na	na	1196186	1639	Listeria monocytogenes serotype 1/2a str. 08-7669	strain=08-7669	na	latest	Complete Genome	Major	Full	2017/06/30	ASM221362v1	Public Health Agency of Canada	GCA_002213625.1	identical	https://ftp.ncbi.nlm.nih.gov/genomes/all/GCF/002/213/625/GCF_002213625.1_ASM221362v1	na	na	na	haploid	bacteria	2954577	2954577	38.0	1	1	1	NCBI RefSeq	NCBI Prokaryotic Genome Annotation Pipeline (PGAP)	12/30/22	2978	2884	77	na
GCF_002212385.1	PRJNA224116	SAMN04924807	LYOB00000000.1	na	470	470	Acinetobacter baumannii	strain=ABNH1	na	latest	Contig	Major	Full	2017/06/30	ASM221238v1	Umm Al-Qura University	GCA_002212385.1	identical	https://ftp.ncbi.nlm.nih.gov/genomes/all/GCF/002/212/385/GCF_002212385.1_ASM221238v1	na	na	na	haploid	bacteria	3594901	3594901	39.0	0	695	695	NCBI RefSeq	NCBI Prokaryotic Genome Annotation Pipeline (PGAP)	11/20/22	3792	3340	62	na
GCF_002212705.1	PRJNA224116	SAMN04924805	LYNZ00000000.1	na	470	470	Acinetobacter baumannii	strain=AB596	na	latest	Contig	Major	Full	2017/06/30	ASM221270v1	Umm Al-Qura University	GCA_002212705.1	identical	https://ftp.ncbi.nlm.nih.gov/genomes/all/GCF/002/212/705/GCF_002212705.1_ASM221270v1	na	na	na	haploid	bacteria	3899296	3899296	38.5	0	216	216	NCBI RefSeq	NCBI Prokaryotic Genome Annotation Pipeline (PGAP)	11/20/22	3897	3609	76	na
GCF_002211965.1	PRJNA224116	SAMN04160830	na	na	1243612	28901	Salmonella enterica subsp. diarizonae serovar 50:k:z str. MZ0080	strain=MZ0080	na	latest	Complete Genome	Major	Full	2017/06/30	ASM221196v1	Laboratory for Foodborne Zoonoses	GCA_002211965.1	identical	https://ftp.ncbi.nlm.nih.gov/genomes/all/GCF/002/211/965/GCF_002211965.1_ASM221196v1	na	na	na	haploid	bacteria	5076950	5076950	51.5	1	1	1	NCBI RefSeq	NCBI Prokaryotic Genome Annotation Pipeline (PGAP)	12/30/22	4835	4506	122	na
GCF_002213325.1	PRJNA224116	SAMN03801244	LGUL00000000.1	na	1262668	1354	Enterococcus hirae 78-09-C1	strain=78-09-C1	na	latest	Contig	Major	Full	2017/06/30	ASM221332v1	University of Saskatchewan	GCA_002213325.1	identical	https://ftp.ncbi.nlm.nih.gov/genomes/all/GCF/002/213/325/GCF_002213325.1_ASM221332v1	na	na	na	haploid	bacteria	2928799	2928799	36.5	0	62	62	NCBI RefSeq	NCBI Prokaryotic Genome Annotation Pipeline (PGAP)	08/07/22	2804	2655	63	na
GCF_002213485.1	PRJNA224116	SAMN06347105	NBBN00000000.1	na	2099	2099	Mesomycoplasma hyopneumoniae	strain=TB1	na	latest	Scaffold	Major	Full	2017/06/30	ASM221348v1	Huazhong Agriculture University	GCA_002213485.1	identical	https://ftp.ncbi.nlm.nih.gov/genomes/all/GCF/002/213/485/GCF_002213485.1_ASM221348v1	na	na	na	haploid	bacteria	909064	896459	28.5	0	57	237	NCBI RefSeq	NCBI Prokaryotic Genome Annotation Pipeline (PGAP)	07/08/23	815	714	32	na
GCF_002213685.1	PRJNA224116	SAMN07124743	na	na	1196177	1639	Listeria monocytogenes serotype 1/2a str. 95-0093	strain=95-0093	na	latest	Complete Genome	Major	Full	2017/06/30	ASM221368v1	Public Health Agency of Canada	GCA_002213685.1	identical	https://ftp.ncbi.nlm.nih.gov/genomes/all/GCF/002/213/685/GCF_002213685.1_ASM221368v1	na	na	na	haploid	bacteria	3000273	3000273	37.5	1	1	1	NCBI RefSeq	NCBI Prokaryotic Genome Annotation Pipeline (PGAP)	12/30/22	3044	2948	77	na
GCF_002213705.1	PRJNA224116	SAMN07124744	na	na	1196178	1639	Listeria monocytogenes serotype 1/2a str. 98-2035	strain=98-2035	na	latest	Complete Genome	Major	Full	2017/06/30	ASM221370v1	Public Health Agency of Canada	GCA_002213705.1	identical	https://ftp.ncbi.nlm.nih.gov/genomes/all/GCF/002/213/705/GCF_002213705.1_ASM221370v1	na	na	na	haploid	bacteria	3032209	3032209	37.5	1	1	1	NCBI RefSeq	NCBI Prokaryotic Genome Annotation Pipeline (PGAP)	12/30/22	3087	2990	77	na
GCF_002213885.1	PRJNA224116	SAMN07124739	na	na	1196171	1639	Listeria monocytogenes serotype 4b str. 02-1103	strain=02-1103	na	latest	Complete Genome	Major	Full	2017/06/30	ASM221388v1	Public Health Agency of Canada	GCA_002213885.1	identical	https://ftp.ncbi.nlm.nih.gov/genomes/all/GCF/002/213/885/GCF_002213885.1_ASM221388v1	na	na	na	haploid	bacteria	2979105	2979105	37.5	1	1	1	NCBI RefSeq	NCBI Prokaryotic Genome Annotation Pipeline (PGAP)	12/30/22	2984	2882	77	na
GCF_002212465.1	PRJNA224116	SAMN04924782	LYNI00000000.1	na	470	470	Acinetobacter baumannii	strain=AB263	na	latest	Contig	Major	Full	2017/06/30	ASM221246v1	Umm Al-Qura University	GCA_002212465.1	identical	https://ftp.ncbi.nlm.nih.gov/genomes/all/GCF/002/212/465/GCF_002212465.1_ASM221246v1	na	na	na	haploid	bacteria	3973154	3973154	38.5	0	142	142	NCBI RefSeq	NCBI Prokaryotic Genome Annotation Pipeline (PGAP)	11/20/22	3916	3678	80	na
GCF_002211765.1	PRJNA224116	SAMN07267296	na	na	1096243	1096243	Idiomarina piscisalsi	strain=10PY1A	na	latest	Complete Genome	Major	Full	2017/06/30	ASM221176v1	Shin's Lab., Kyungpook National University	GCA_002211765.1	identical	https://ftp.ncbi.nlm.nih.gov/genomes/all/GCF/002/211/765/GCF_002211765.1_ASM221176v1	na	na	na	haploid	bacteria	2587498	2587498	47.0	1	1	1	NCBI RefSeq	NCBI Prokaryotic Genome Annotation Pipeline (PGAP)	12/30/22	2461	2367	72	na
GCF_002211905.1	PRJNA224116	SAMN07265011	na	na	573	573	Klebsiella pneumoniae	strain=DHQP1605752_NV	na	latest	Complete Genome	Major	Full	2017/06/30	ASM221190v1	Centers for Disease Control and Prevention. Division of Healthcare Quality Promotion	GCA_002211905.1	identical	https://ftp.ncbi.nlm.nih.gov/genomes/all/GCF/002/211/905/GCF_002211905.1_ASM221190v1	na	na	na	haploid	bacteria	5816577	5816577	56.5	4	4	4	NCBI RefSeq	NCBI Prokaryotic Genome Annotation Pipeline (PGAP)	11/30/22	5679	5403	126	na
GCF_002213605.1	PRJNA224116	SAMN07124749	na	na	1196185	1639	Listeria monocytogenes serotype 1/2a str. 08-7374	strain=08-7374	na	latest	Complete Genome	Major	Full	2017/06/30	ASM221360v1	Public Health Agency of Canada	GCA_002213605.1	identical	https://ftp.ncbi.nlm.nih.gov/genomes/all/GCF/002/213/605/GCF_002213605.1_ASM221360v1	na	na	na	haploid	bacteria	2999326	2999326	37.5	1	1	1	NCBI RefSeq	NCBI Prokaryotic Genome Annotation Pipeline (PGAP)	12/30/22	3042	2945	77	na
GCF_002213805.1	PRJNA224116	SAMN07124735	na	na	1196167	1639	Listeria monocytogenes serotype 1/2a str. 10-4754	strain=10-4754	na	latest	Complete Genome	Major	Full	2017/06/30	ASM221380v1	Public Health Agency of Canada	GCA_002213805.1	identical	https://ftp.ncbi.nlm.nih.gov/genomes/all/GCF/002/213/805/GCF_002213805.1_ASM221380v1	na	na	na	haploid	bacteria	2910922	2910922	37.5	1	1	1	NCBI RefSeq	NCBI Prokaryotic Genome Annotation Pipeline (PGAP)	12/30/22	2932	2838	77	na
GCF_002212235.1	PRJNA224116	SAMN04924812	LXUD00000000.1	na	470	470	Acinetobacter baumannii	strain=ABNH7	na	latest	Contig	Major	Full	2017/06/30	ASM221223v1	Umm Al-Qura University	GCA_002212235.1	identical	https://ftp.ncbi.nlm.nih.gov/genomes/all/GCF/002/212/235/GCF_002212235.1_ASM221223v1	na	na	na	haploid	bacteria	3536607	3536607	39.5	0	770	770	NCBI RefSeq	NCBI Prokaryotic Genome Annotation Pipeline (PGAP)	11/20/22	3713	3271	57	na
GCF_002212365.1	PRJNA224116	SAMN04924803	LYNX00000000.1	na	470	470	Acinetobacter baumannii	strain=AB578	na	latest	Contig	Major	Full	2017/06/30	ASM221236v1	Umm Al-Qura University	GCA_002212365.1	identical	https://ftp.ncbi.nlm.nih.gov/genomes/all/GCF/002/212/365/GCF_002212365.1_ASM221236v1	na	na	na	haploid	bacteria	3818025	3818025	39.0	0	146	146	NCBI RefSeq	NCBI Prokaryotic Genome Annotation Pipeline (PGAP)	11/20/22	3777	3553	74	na
GCF_002211665.1	PRJNA224116	SAMN07260304	na	na	573	573	Klebsiella pneumoniae	na	704SK6	latest	Chromosome	Major	Full	2017/06/30	ASM221166v1	University of Zurich	GCA_002211665.1	identical	https://ftp.ncbi.nlm.nih.gov/genomes/all/GCF/002/211/665/GCF_002211665.1_ASM221166v1	na	na	na	haploid	bacteria	5745128	5745028	56.5	5	5	5	NCBI RefSeq	NCBI Prokaryotic Genome Annotation Pipeline (PGAP)	11/05/22	5686	5440	124	na
GCF_002212625.1	PRJNA224116	SAMN04924791	LYNP00000000.1	na	470	470	Acinetobacter baumannii	strain=AB432	na	latest	Contig	Major	Full	2017/06/30	ASM221262v1	Umm Al-Qura University	GCA_002212625.1	identical	https://ftp.ncbi.nlm.nih.gov/genomes/all/GCF/002/212/625/GCF_002212625.1_ASM221262v1	na	na	na	haploid	bacteria	3865722	3865722	39.0	0	693	693	NCBI RefSeq	NCBI Prokaryotic Genome Annotation Pipeline (PGAP)	11/20/22	3977	3669	69	na
GCF_002211885.1	PRJNA224116	SAMN07267280	na	na	1589	1589	Lactiplantibacillus pentosus	strain=SLC13	na	latest	Complete Genome	Major	Full	2017/06/30	ASM221188v1	National Yang Ming University	GCA_002211885.1	identical	https://ftp.ncbi.nlm.nih.gov/genomes/all/GCF/002/211/885/GCF_002211885.1_ASM221188v1	na	na	na	haploid	bacteria	3583008	3583008	46.0	2	2	2	NCBI RefSeq	NCBI Prokaryotic Genome Annotation Pipeline (PGAP)	12/20/22	3243	3105	87	na
GCF_002212785.1	PRJNA224116	SAMN05789719	NACH00000000.1	na	562	562	Escherichia coli	strain=KCJK1791	na	latest	Contig	Major	Full	2017/06/30	ASM221278v1	US Food and Drug Administration	GCA_002212785.1	identical	https://ftp.ncbi.nlm.nih.gov/genomes/all/GCF/002/212/785/GCF_002212785.1_ASM221278v1	na	na	na	haploid	bacteria	5150723	5150723	50.5	0	154	154	NCBI RefSeq	NCBI Prokaryotic Genome Annotation Pipeline (PGAP)	05/25/23	5208	4809	104	na
GCF_002212055.1	PRJNA224116	SAMN07125105	NHTF00000000.1	na	562	562	Escherichia coli	strain=ECA-B	na	latest	Contig	Major	Full	2017/06/30	ASM221205v1	National Animal Disease Center / ARS / USDA	GCA_002212055.1	identical	https://ftp.ncbi.nlm.nih.gov/genomes/all/GCF/002/212/055/GCF_002212055.1_ASM221205v1	na	na	na	haploid	bacteria	5347407	5347407	50.5	0	83	83	NCBI RefSeq	NCBI Prokaryotic Genome Annotation Pipeline (PGAP)	05/25/23	5322	4932	123	na
GCF_002212815.1	PRJNA224116	SAMN05789720	NACG00000000.1	na	562	562	Escherichia coli	strain=KCJK1770	na	latest	Contig	Major	Full	2017/06/30	ASM221281v1	US Food and Drug Administration	GCA_002212815.1	identical	https://ftp.ncbi.nlm.nih.gov/genomes/all/GCF/002/212/815/GCF_002212815.1_ASM221281v1	na	na	na	haploid	bacteria	5149696	5149696	50.5	0	151	151	NCBI RefSeq	NCBI Prokaryotic Genome Annotation Pipeline (PGAP)	05/25/23	5200	4799	104	na
GCF_002214005.1	PRJNA224116	SAMN02713778	na	na	1196160	1639	Listeria monocytogenes serotype 4b str. 81-0592	strain=81-0592	na	latest	Complete Genome	Major	Full	2017/06/30	ASM221400v1	Public Health Agency of Canada	GCA_002214005.1	identical	https://ftp.ncbi.nlm.nih.gov/genomes/all/GCF/002/214/005/GCF_002214005.1_ASM221400v1	na	na	na	haploid	bacteria	2975864	2975864	37.5	1	1	1	NCBI RefSeq	NCBI Prokaryotic Genome Annotation Pipeline (PGAP)	12/30/22	2986	2883	77	na
GCF_002212535.1	PRJNA224116	SAMN04924810	LYOD00000000.1	na	470	470	Acinetobacter baumannii	strain=ABNH4	na	latest	Contig	Major	Full	2017/06/30	ASM221253v1	Umm Al-Qura University	GCA_002212535.1	identical	https://ftp.ncbi.nlm.nih.gov/genomes/all/GCF/002/212/535/GCF_002212535.1_ASM221253v1	na	na	na	haploid	bacteria	3532509	3532509	39.5	0	809	809	NCBI RefSeq	NCBI Prokaryotic Genome Annotation Pipeline (PGAP)	11/20/22	3724	3271	64	na
GCF_002212685.1	PRJNA224116	SAMN04924801	LYNV00000000.1	na	470	470	Acinetobacter baumannii	strain=AB559	na	latest	Contig	Major	Full	2017/06/30	ASM221268v1	Umm Al-Qura University	GCA_002212685.1	identical	https://ftp.ncbi.nlm.nih.gov/genomes/all/GCF/002/212/685/GCF_002212685.1_ASM221268v1	na	na	na	haploid	bacteria	3929326	3929326	39.0	0	184	184	NCBI RefSeq	NCBI Prokaryotic Genome Annotation Pipeline (PGAP)	11/20/22	3928	3677	78	na
GCF_002213075.1	PRJNA224116	SAMN06311213	NBNL00000000.1	na	1717	1717	Corynebacterium diphtheriae	strain=c326	na	latest	Contig	Major	Full	2017/06/30	ASM221307v1	Institute for Medical Research	GCA_002213075.1	identical	https://ftp.ncbi.nlm.nih.gov/genomes/all/GCF/002/213/075/GCF_002213075.1_ASM221307v1	na	na	na	haploid	bacteria	2460012	2460012	53.5	0	35	35	NCBI RefSeq	NCBI Prokaryotic Genome Annotation Pipeline (PGAP)	03/25/23	2374	2250	60	na
GCF_002213645.1	PRJNA224116	SAMN07124751	na	na	1196189	1639	Listeria monocytogenes serotype 1/2a str. 10-1046	strain=10-1046	na	latest	Complete Genome	Major	Full	2017/06/30	ASM221364v1	Public Health Agency of Canada	GCA_002213645.1	identical	https://ftp.ncbi.nlm.nih.gov/genomes/all/GCF/002/213/645/GCF_002213645.1_ASM221364v1	na	na	na	haploid	bacteria	2998206	2998206	37.5	1	1	1	NCBI RefSeq	NCBI Prokaryotic Genome Annotation Pipeline (PGAP)	12/30/22	3036	2942	77	na
GCF_002213945.1	PRJNA224116	SAMN07124741	na	na	1196173	1639	Listeria monocytogenes serotype 4b str. 02-1792	strain=02-1792	na	latest	Complete Genome	Major	Full	2017/06/30	ASM221394v1	Public Health Agency of Canada	GCA_002213945.1	identical	https://ftp.ncbi.nlm.nih.gov/genomes/all/GCF/002/213/945/GCF_002213945.1_ASM221394v1	na	na	na	haploid	bacteria	2979105	2979105	37.5	1	1	1	NCBI RefSeq	NCBI Prokaryotic Genome Annotation Pipeline (PGAP)	07/24/23	2985	2881	77	na
GCF_002211785.1	PRJNA224116	SAMN07207140	na	representative genome	549298	549298	Francisella halioticida	strain=DSM 23729	na	latest	Complete Genome	Major	Full	2017/06/30	ASM221178v1	Swedish Defence Research Agency (FOI)	GCA_002211785.1	identical	https://ftp.ncbi.nlm.nih.gov/genomes/all/GCF/002/211/785/GCF_002211785.1_ASM221178v1	na	assembly from type material	na	haploid	bacteria	2197430	2197430	31.0	1	1	1	NCBI RefSeq	NCBI Prokaryotic Genome Annotation Pipeline (PGAP)	03/24/23	2473	2305	54	na
GCF_002212405.1	PRJNA224116	SAMN04924808	LYOC00000000.1	na	470	470	Acinetobacter baumannii	strain=ABNH2	na	latest	Contig	Major	Full	2017/06/30	ASM221240v1	Umm Al-Qura University	GCA_002212405.1	identical	https://ftp.ncbi.nlm.nih.gov/genomes/all/GCF/002/212/405/GCF_002212405.1_ASM221240v1	na	na	na	haploid	bacteria	3592901	3592901	39.0	0	766	766	NCBI RefSeq	NCBI Prokaryotic Genome Annotation Pipeline (PGAP)	11/20/22	3782	3381	56	na
GCF_002212525.1	PRJNA224116	SAMN04924806	LYOA00000000.1	na	470	470	Acinetobacter baumannii	strain=AB601	na	latest	Contig	Major	Full	2017/06/30	ASM221252v1	Umm Al-Qura University	GCA_002212525.1	identical	https://ftp.ncbi.nlm.nih.gov/genomes/all/GCF/002/212/525/GCF_002212525.1_ASM221252v1	na	na	na	haploid	bacteria	3921459	3921459	38.5	0	181	181	NCBI RefSeq	NCBI Prokaryotic Genome Annotation Pipeline (PGAP)	11/20/22	3910	3672	77	na
GCF_002213785.1	PRJNA224116	SAMN07124755	na	na	1196195	1639	Listeria monocytogenes serotype 3c str. 10-5027	strain=10-5027	na	latest	Complete Genome	Major	Full	2017/06/30	ASM221378v1	Public Health Agency of Canada	GCA_002213785.1	identical	https://ftp.ncbi.nlm.nih.gov/genomes/all/GCF/002/213/785/GCF_002213785.1_ASM221378v1	na	na	na	haploid	bacteria	2965327	2965327	37.5	1	1	1	NCBI RefSeq	NCBI Prokaryotic Genome Annotation Pipeline (PGAP)	07/24/23	3010	2912	77	na
GCF_002213905.1	PRJNA224116	SAMN02725209	na	na	1196192	1639	Listeria monocytogenes serotype 1/2a str. 10-5024	strain=10-5024	na	latest	Complete Genome	Major	Full	2017/06/30	ASM221390v1	Public Health Agency of Canada	GCA_002213905.1	identical	https://ftp.ncbi.nlm.nih.gov/genomes/all/GCF/002/213/905/GCF_002213905.1_ASM221390v1	na	na	na	haploid	bacteria	2999326	2999326	37.5	1	1	1	NCBI RefSeq	NCBI Prokaryotic Genome Annotation Pipeline (PGAP)	12/30/22	3042	2946	77	na
GCF_002211565.1	PRJNA224116	SAMN04160801	na	na	1243586	28901	Salmonella enterica subsp. enterica serovar Ouakam str. SA20034636	strain=SA20034636	na	latest	Complete Genome	Major	Full	2017/06/30	ASM221156v1	Laboratory for Foodborne Zoonoses	GCA_002211565.1	identical	https://ftp.ncbi.nlm.nih.gov/genomes/all/GCF/002/211/565/GCF_002211565.1_ASM221156v1	na	na	na	haploid	bacteria	4874915	4874915	52.0	1	1	1	NCBI RefSeq	NCBI Prokaryotic Genome Annotation Pipeline (PGAP)	12/30/22	4728	4492	118	na
GCF_002212645.1	PRJNA224116	SAMN04924796	LYNT00000000.1	na	470	470	Acinetobacter baumannii	strain=AB492	na	latest	Contig	Major	Full	2017/06/30	ASM221264v1	Umm Al-Qura University	GCA_002212645.1	identical	https://ftp.ncbi.nlm.nih.gov/genomes/all/GCF/002/212/645/GCF_002212645.1_ASM221264v1	na	na	na	haploid	bacteria	3872221	3872221	39.0	0	318	318	NCBI RefSeq	NCBI Prokaryotic Genome Annotation Pipeline (PGAP)	11/20/22	3993	3602	75	na
GCF_002213545.1	PRJNA224116	SAMN07124746	na	na	1196180	1639	Listeria monocytogenes serotype 1/2a str. 02-5993	strain=02-5993	na	latest	Complete Genome	Major	Full	2017/06/30	ASM221354v1	Public Health Agency of Canada	GCA_002213545.1	identical	https://ftp.ncbi.nlm.nih.gov/genomes/all/GCF/002/213/545/GCF_002213545.1_ASM221354v1	na	na	na	haploid	bacteria	2999248	2999248	37.5	1	1	1	NCBI RefSeq	NCBI Prokaryotic Genome Annotation Pipeline (PGAP)	12/30/22	3042	2945	77	na
GCF_002213845.1	PRJNA224116	SAMN07124737	na	na	1196169	1639	Listeria monocytogenes serotype 1/2a str. 10-0933	strain=10-0933	na	latest	Complete Genome	Major	Full	2017/06/30	ASM221384v1	Public Health Agency of Canada	GCA_002213845.1	identical	https://ftp.ncbi.nlm.nih.gov/genomes/all/GCF/002/213/845/GCF_002213845.1_ASM221384v1	na	na	na	haploid	bacteria	2870277	2870277	38.0	1	1	1	NCBI RefSeq	NCBI Prokaryotic Genome Annotation Pipeline (PGAP)	12/30/22	2866	2775	77	na
GCF_002212155.1	PRJNA224116	SAMN04924792	LXUA00000000.1	na	470	470	Acinetobacter baumannii	strain=AB462	na	latest	Contig	Major	Full	2017/06/30	ASM221215v1	Umm Al-Qura University	GCA_002212155.1	identical	https://ftp.ncbi.nlm.nih.gov/genomes/all/GCF/002/212/155/GCF_002212155.1_ASM221215v1	na	na	na	haploid	bacteria	3829418	3829418	39.0	0	782	782	NCBI RefSeq	NCBI Prokaryotic Genome Annotation Pipeline (PGAP)	11/20/22	4031	3642	81	na
GCF_002213145.1	PRJNA224116	SAMN06311221	NBNK00000000.1	na	1717	1717	Corynebacterium diphtheriae	strain=rz659	na	latest	Contig	Major	Full	2017/06/30	ASM221314v1	Institute for Medical Research	GCA_002213145.1	identical	https://ftp.ncbi.nlm.nih.gov/genomes/all/GCF/002/213/145/GCF_002213145.1_ASM221314v1	na	na	na	haploid	bacteria	2437331	2437331	53.5	0	39	39	NCBI RefSeq	NCBI Prokaryotic Genome Annotation Pipeline (PGAP)	03/25/23	2351	2225	60	na
GCF_002213745.1	PRJNA224116	SAMN07124753	na	na	1196193	1639	Listeria monocytogenes serotype 1/2c str. 10-5025	strain=10-5025	na	latest	Complete Genome	Major	Full	2017/06/30	ASM221374v1	Public Health Agency of Canada	GCA_002213745.1	identical	https://ftp.ncbi.nlm.nih.gov/genomes/all/GCF/002/213/745/GCF_002213745.1_ASM221374v1	na	na	na	haploid	bacteria	2967523	2967523	37.5	1	1	1	NCBI RefSeq	NCBI Prokaryotic Genome Annotation Pipeline (PGAP)	07/24/23	3004	2909	77	na
GCF_002212115.1	PRJNA224116	SAMN04924790	LXTZ00000000.1	na	470	470	Acinetobacter baumannii	strain=AB417	na	latest	Contig	Major	Full	2017/06/30	ASM221211v1	Umm Al-Qura University	GCA_002212115.1	identical	https://ftp.ncbi.nlm.nih.gov/genomes/all/GCF/002/212/115/GCF_002212115.1_ASM221211v1	na	na	na	haploid	bacteria	3527768	3527768	39.5	0	775	775	NCBI RefSeq	NCBI Prokaryotic Genome Annotation Pipeline (PGAP)	11/20/22	3655	3264	57	na
GCF_002213115.1	PRJNA224116	SAMN06311210	NBNM00000000.1	na	1717	1717	Corynebacterium diphtheriae	strain=c198	na	latest	Contig	Major	Full	2017/06/30	ASM221311v1	Institute for Medical Research	GCA_002213115.1	identical	https://ftp.ncbi.nlm.nih.gov/genomes/all/GCF/002/213/115/GCF_002213115.1_ASM221311v1	na	na	na	haploid	bacteria	2445702	2445702	53.5	0	35	35	NCBI RefSeq	NCBI Prokaryotic Genome Annotation Pipeline (PGAP)	03/25/23	2344	2227	58	na
GCF_900192985.1	PRJNA224116	SAMEA1026703	FYVZ00000000.1	na	1313	1313	Streptococcus pneumoniae	strain=UoS5043	na	latest	Scaffold	Major	Full	2017/06/27	6486_7#20	SC	GCA_900192985.1	identical	https://ftp.ncbi.nlm.nih.gov/genomes/all/GCF/900/192/985/GCF_900192985.1_6486_7_20	na	na	na	haploid	bacteria	2105590	2101557	39.0	0	34	34	NCBI RefSeq	NCBI Prokaryotic Genome Annotation Pipeline (PGAP)	08/17/22	2185	1976	47	na
GCF_900189025.1	PRJNA224116	SAMEA1026393	FYGM00000000.1	na	1313	1313	Streptococcus pneumoniae	strain=UoS0165	na	latest	Contig	Major	Full	2017/06/27	6470_4#17	SC	GCA_900189025.1	identical	https://ftp.ncbi.nlm.nih.gov/genomes/all/GCF/900/189/025/GCF_900189025.1_6470_4_17	na	na	na	haploid	bacteria	2037486	2037486	39.5	0	70	70	NCBI RefSeq	NCBI Prokaryotic Genome Annotation Pipeline (PGAP)	08/14/22	2126	1907	40	na
GCF_900189335.1	PRJNA224116	SAMEA1026826	FYHL00000000.1	na	1313	1313	Streptococcus pneumoniae	strain=UoS0252	na	latest	Contig	Major	Full	2017/06/28	6470_5#15	SC	GCA_900189335.1	identical	https://ftp.ncbi.nlm.nih.gov/genomes/all/GCF/900/189/335/GCF_900189335.1_6470_5_15	na	na	na	haploid	bacteria	2060901	2060901	39.5	0	76	76	NCBI RefSeq	NCBI Prokaryotic Genome Annotation Pipeline (PGAP)	08/14/22	2118	1922	39	na
GCF_900192025.1	PRJNA224116	SAMEA1026701	FYSC00000000.1	na	1313	1313	Streptococcus pneumoniae	strain=UoS4134	na	latest	Contig	Major	Full	2017/06/28	6512_6#12	SC	GCA_900192025.1	identical	https://ftp.ncbi.nlm.nih.gov/genomes/all/GCF/900/192/025/GCF_900192025.1_6512_6_12	na	na	na	haploid	bacteria	2091055	2091055	39.0	0	60	60	NCBI RefSeq	NCBI Prokaryotic Genome Annotation Pipeline (PGAP)	08/14/22	2152	1952	48	na
GCF_900194445.1	PRJNA224116	SAMEA2626806	FZBM00000000.1	na	1313	1313	Streptococcus pneumoniae	strain=3063STDY5801727	na	latest	Scaffold	Major	Full	2017/06/27	13682_2#66	SC	GCA_900194445.1	identical	https://ftp.ncbi.nlm.nih.gov/genomes/all/GCF/900/194/445/GCF_900194445.1_13682_2_66	na	na	na	haploid	bacteria	2032279	2028118	39.5	0	27	27	NCBI RefSeq	NCBI Prokaryotic Genome Annotation Pipeline (PGAP)	08/17/22	2098	1917	52	na
GCF_900195025.1	PRJNA224116	SAMEA2626862	FZDS00000000.1	na	1313	1313	Streptococcus pneumoniae	strain=3063STDY5801803	na	latest	Scaffold	Major	Full	2017/06/27	13681_1#27	SC	GCA_900195025.1	identical	https://ftp.ncbi.nlm.nih.gov/genomes/all/GCF/900/195/025/GCF_900195025.1_13681_1_27	na	na	na	haploid	bacteria	2091621	2088680	39.5	0	26	26	NCBI RefSeq	NCBI Prokaryotic Genome Annotation Pipeline (PGAP)	08/14/22	2143	1951	50	na
GCF_900189735.1	PRJNA224116	SAMEA1026630	FYJK00000000.1	na	1313	1313	Streptococcus pneumoniae	strain=UoS2037	na	latest	Contig	Major	Full	2017/06/27	6472_5#23	SC	GCA_900189735.1	identical	https://ftp.ncbi.nlm.nih.gov/genomes/all/GCF/900/189/735/GCF_900189735.1_6472_5_23	na	na	na	haploid	bacteria	2046702	2046702	39.5	0	47	47	NCBI RefSeq	NCBI Prokaryotic Genome Annotation Pipeline (PGAP)	08/14/22	2136	1944	48	na
GCF_900194245.1	PRJNA224116	SAMEA2626784	FZAS00000000.1	na	1313	1313	Streptococcus pneumoniae	strain=3063STDY5801705	na	latest	Scaffold	Major	Full	2017/06/27	13682_1#44	SC	GCA_900194245.1	identical	https://ftp.ncbi.nlm.nih.gov/genomes/all/GCF/900/194/245/GCF_900194245.1_13682_1_44	na	na	na	haploid	bacteria	2070250	2067167	39.5	0	27	27	NCBI RefSeq	NCBI Prokaryotic Genome Annotation Pipeline (PGAP)	08/17/22	2171	1966	51	na
GCF_900189155.1	PRJNA224116	SAMEA1026711	FYHI00000000.1	na	1313	1313	Streptococcus pneumoniae	strain=UoS0215	na	latest	Scaffold	Major	Full	2017/06/28	6470_5#4	SC	GCA_900189155.1	identical	https://ftp.ncbi.nlm.nih.gov/genomes/all/GCF/900/189/155/GCF_900189155.1_6470_5_4	na	na	na	haploid	bacteria	2117128	2117106	39.5	0	64	64	NCBI RefSeq	NCBI Prokaryotic Genome Annotation Pipeline (PGAP)	08/14/22	2230	1986	40	na
GCF_900194385.1	PRJNA224116	SAMEA2626799	FZBG00000000.1	na	1313	1313	Streptococcus pneumoniae	strain=3063STDY5801720	na	latest	Scaffold	Major	Full	2017/06/27	13682_1#59	SC	GCA_900194385.1	identical	https://ftp.ncbi.nlm.nih.gov/genomes/all/GCF/900/194/385/GCF_900194385.1_13682_1_59	na	na	na	haploid	bacteria	2049207	2045836	39.5	0	32	32	NCBI RefSeq	NCBI Prokaryotic Genome Annotation Pipeline (PGAP)	08/14/22	2109	1905	50	na
GCF_900189405.1	PRJNA224116	SAMEA1026534	FYII00000000.1	na	1313	1313	Streptococcus pneumoniae	strain=UoS0290	na	latest	Contig	Major	Full	2017/06/28	6470_6#11	SC	GCA_900189405.1	identical	https://ftp.ncbi.nlm.nih.gov/genomes/all/GCF/900/189/405/GCF_900189405.1_6470_6_11	na	na	na	haploid	bacteria	2113682	2113682	39.5	0	64	64	NCBI RefSeq	NCBI Prokaryotic Genome Annotation Pipeline (PGAP)	08/17/22	2194	2000	41	na
GCF_900189965.1	PRJNA224116	SAMEA1026646	FYKI00000000.1	na	1313	1313	Streptococcus pneumoniae	strain=UoS2001	na	latest	Contig	Major	Full	2017/06/28	6472_5#9	SC	GCA_900189965.1	identical	https://ftp.ncbi.nlm.nih.gov/genomes/all/GCF/900/189/965/GCF_900189965.1_6472_5_9	na	na	na	haploid	bacteria	2125913	2125913	39.5	0	56	56	NCBI RefSeq	NCBI Prokaryotic Genome Annotation Pipeline (PGAP)	08/14/22	2177	1984	46	na
GCF_900189835.1	PRJNA224116	SAMEA1026462	FYJR00000000.1	na	1313	1313	Streptococcus pneumoniae	strain=UoS0308	na	latest	Contig	Major	Full	2017/06/29	6470_6#20	SC	GCA_900189835.1	identical	https://ftp.ncbi.nlm.nih.gov/genomes/all/GCF/900/189/835/GCF_900189835.1_6470_6_20	na	na	na	haploid	bacteria	2148265	2148265	39.0	0	77	77	NCBI RefSeq	NCBI Prokaryotic Genome Annotation Pipeline (PGAP)	08/07/22	2245	2040	44	na
GCF_900189315.1	PRJNA224116	SAMEA1026807	FYHS00000000.1	na	1313	1313	Streptococcus pneumoniae	strain=UoS0251	na	latest	Contig	Major	Full	2017/06/27	6470_5#14	SC	GCA_900189315.1	identical	https://ftp.ncbi.nlm.nih.gov/genomes/all/GCF/900/189/315/GCF_900189315.1_6470_5_14	na	na	na	haploid	bacteria	2039370	2039370	39.5	0	61	61	NCBI RefSeq	NCBI Prokaryotic Genome Annotation Pipeline (PGAP)	08/17/22	2064	1889	46	na
GCF_900191125.1	PRJNA224116	SAMEA1026388	FYPA00000000.1	na	1313	1313	Streptococcus pneumoniae	strain=UoS3156	na	latest	Scaffold	Major	Full	2017/06/28	6512_2#15	SC	GCA_900191125.1	identical	https://ftp.ncbi.nlm.nih.gov/genomes/all/GCF/900/191/125/GCF_900191125.1_6512_2_15	na	na	na	haploid	bacteria	2115556	2111950	39.0	0	86	86	NCBI RefSeq	NCBI Prokaryotic Genome Annotation Pipeline (PGAP)	08/14/22	2194	1976	45	na
GCF_900194825.1	PRJNA224116	SAMEA2626841	FZCW00000000.1	na	1313	1313	Streptococcus pneumoniae	strain=3063STDY5801782	na	latest	Scaffold	Major	Full	2017/06/27	13681_2#6	SC	GCA_900194825.1	identical	https://ftp.ncbi.nlm.nih.gov/genomes/all/GCF/900/194/825/GCF_900194825.1_13681_2_6	na	na	na	haploid	bacteria	2080147	2073979	39.5	0	39	39	NCBI RefSeq	NCBI Prokaryotic Genome Annotation Pipeline (PGAP)	08/17/22	2144	1963	46	na
GCF_900192545.1	PRJNA224116	SAMEA1026757	FYUJ00000000.1	na	1313	1313	Streptococcus pneumoniae	strain=UoS4344	na	latest	Contig	Major	Full	2017/06/28	6486_6#1	SC	GCA_900192545.1	identical	https://ftp.ncbi.nlm.nih.gov/genomes/all/GCF/900/192/545/GCF_900192545.1_6486_6_1	na	na	na	haploid	bacteria	2051035	2051035	39.5	0	68	68	NCBI RefSeq	NCBI Prokaryotic Genome Annotation Pipeline (PGAP)	08/14/22	2091	1895	46	na
GCF_900190755.1	PRJNA224116	SAMEA1026501	FYNF00000000.1	na	1313	1313	Streptococcus pneumoniae	strain=UoS3017	na	latest	Contig	Major	Full	2017/06/27	6593_2#23	SC	GCA_900190755.1	identical	https://ftp.ncbi.nlm.nih.gov/genomes/all/GCF/900/190/755/GCF_900190755.1_6593_2_23	na	na	na	haploid	bacteria	2045875	2045875	39.5	0	25	25	NCBI RefSeq	NCBI Prokaryotic Genome Annotation Pipeline (PGAP)	08/14/22	2127	1925	49	na
GCF_900193335.1	PRJNA224116	SAMEA1026495	FYXG00000000.1	na	1313	1313	Streptococcus pneumoniae	strain=UoS5166	na	latest	Contig	Major	Full	2017/06/26	6486_8#19	SC	GCA_900193335.1	identical	https://ftp.ncbi.nlm.nih.gov/genomes/all/GCF/900/193/335/GCF_900193335.1_6486_8_19	na	na	na	haploid	bacteria	1952819	1952819	39.5	0	43	43	NCBI RefSeq	NCBI Prokaryotic Genome Annotation Pipeline (PGAP)	08/17/22	1993	1813	44	na
GCF_900194935.1	PRJNA224116	SAMEA2626854	FZDQ00000000.1	na	1313	1313	Streptococcus pneumoniae	strain=3063STDY5801795	na	latest	Scaffold	Major	Full	2017/06/28	13681_2#19	SC	GCA_900194935.1	identical	https://ftp.ncbi.nlm.nih.gov/genomes/all/GCF/900/194/935/GCF_900194935.1_13681_2_19	na	na	na	haploid	bacteria	2164776	2158086	39.5	0	40	40	NCBI RefSeq	NCBI Prokaryotic Genome Annotation Pipeline (PGAP)	08/07/22	2276	2084	51	na
GCF_900189345.1	PRJNA224116	SAMEA1026347	FYHM00000000.1	na	1313	1313	Streptococcus pneumoniae	strain=UoS0302	na	latest	Contig	Major	Full	2017/06/27	6470_6#15	SC	GCA_900189345.1	identical	https://ftp.ncbi.nlm.nih.gov/genomes/all/GCF/900/189/345/GCF_900189345.1_6470_6_15	na	na	na	haploid	bacteria	1998791	1998791	39.5	0	48	48	NCBI RefSeq	NCBI Prokaryotic Genome Annotation Pipeline (PGAP)	08/14/22	2050	1863	46	na
GCF_900190705.1	PRJNA224116	SAMEA1026747	FYNH00000000.1	na	1313	1313	Streptococcus pneumoniae	strain=UoS2370	na	latest	Scaffold	Major	Full	2017/06/26	6593_2#15	SC	GCA_900190705.1	identical	https://ftp.ncbi.nlm.nih.gov/genomes/all/GCF/900/190/705/GCF_900190705.1_6593_2_15	na	na	na	haploid	bacteria	2009842	2009829	39.5	0	30	30	NCBI RefSeq	NCBI Prokaryotic Genome Annotation Pipeline (PGAP)	08/17/22	2118	1911	50	na
GCF_900190995.1	PRJNA224116	SAMEA1026662	FYOJ00000000.1	na	1313	1313	Streptococcus pneumoniae	strain=UoS3097	na	latest	Scaffold	Major	Full	2017/06/29	6512_2#3	SC	GCA_900190995.1	identical	https://ftp.ncbi.nlm.nih.gov/genomes/all/GCF/900/190/995/GCF_900190995.1_6512_2_3	na	na	na	haploid	bacteria	2103433	2103402	39.5	0	75	75	NCBI RefSeq	NCBI Prokaryotic Genome Annotation Pipeline (PGAP)	08/14/22	2183	1972	45	na
GCF_900191255.1	PRJNA224116	SAMEA1026380	FYPG00000000.1	na	1313	1313	Streptococcus pneumoniae	strain=UoS3190	na	latest	Contig	Major	Full	2017/06/28	6512_3#4	SC	GCA_900191255.1	identical	https://ftp.ncbi.nlm.nih.gov/genomes/all/GCF/900/191/255/GCF_900191255.1_6512_3_4	na	na	na	haploid	bacteria	2051927	2051927	39.5	0	69	69	NCBI RefSeq	NCBI Prokaryotic Genome Annotation Pipeline (PGAP)	08/14/22	2090	1914	38	na
GCF_900189265.1	PRJNA224116	SAMEA1026785	FYHU00000000.1	na	1313	1313	Streptococcus pneumoniae	strain=UoS0245	na	latest	Contig	Major	Full	2017/06/29	6470_5#13	SC	GCA_900189265.1	identical	https://ftp.ncbi.nlm.nih.gov/genomes/all/GCF/900/189/265/GCF_900189265.1_6470_5_13	na	na	na	haploid	bacteria	2140667	2140667	39.0	0	76	76	NCBI RefSeq	NCBI Prokaryotic Genome Annotation Pipeline (PGAP)	08/07/22	2223	2036	45	na
GCF_900191865.1	PRJNA224116	SAMEA1026451	FYRO00000000.1	na	1313	1313	Streptococcus pneumoniae	strain=UoS4074	na	latest	Scaffold	Major	Full	2017/06/26	6512_5#17	SC	GCA_900191865.1	identical	https://ftp.ncbi.nlm.nih.gov/genomes/all/GCF/900/191/865/GCF_900191865.1_6512_5_17	na	na	na	haploid	bacteria	1969385	1967970	39.5	0	27	27	NCBI RefSeq	NCBI Prokaryotic Genome Annotation Pipeline (PGAP)	08/14/22	2022	1829	49	na
GCF_900194335.1	PRJNA224116	SAMEA2626793	FZBA00000000.1	na	1313	1313	Streptococcus pneumoniae	strain=3063STDY5801714	na	latest	Scaffold	Major	Full	2017/06/27	13682_2#53	SC	GCA_900194335.1	identical	https://ftp.ncbi.nlm.nih.gov/genomes/all/GCF/900/194/335/GCF_900194335.1_13682_2_53	na	na	na	haploid	bacteria	2058273	2054822	39.5	0	34	34	NCBI RefSeq	NCBI Prokaryotic Genome Annotation Pipeline (PGAP)	08/14/22	2110	1917	50	na
GCF_900192725.1	PRJNA224116	SAMEA1026335	FYUU00000000.1	na	1313	1313	Streptococcus pneumoniae	strain=UoS4386	na	latest	Contig	Major	Full	2017/06/27	6486_6#19	SC	GCA_900192725.1	identical	https://ftp.ncbi.nlm.nih.gov/genomes/all/GCF/900/192/725/GCF_900192725.1_6486_6_19	na	na	na	haploid	bacteria	2031784	2031784	39.5	0	44	44	NCBI RefSeq	NCBI Prokaryotic Genome Annotation Pipeline (PGAP)	08/14/22	2077	1894	45	na
GCF_900192355.1	PRJNA224116	SAMEA1026376	FYTJ00000000.1	na	1313	1313	Streptococcus pneumoniae	strain=UoS4270	na	latest	Scaffold	Major	Full	2017/06/28	6512_7#22	SC	GCA_900192355.1	identical	https://ftp.ncbi.nlm.nih.gov/genomes/all/GCF/900/192/355/GCF_900192355.1_6512_7_22	na	na	na	haploid	bacteria	2070353	2070342	39.5	0	57	57	NCBI RefSeq	NCBI Prokaryotic Genome Annotation Pipeline (PGAP)	08/14/22	2133	1958	43	na
GCF_900189005.1	PRJNA224116	SAMEA1026811	FYGN00000000.1	na	1313	1313	Streptococcus pneumoniae	strain=UoS0015	na	latest	Contig	Major	Full	2017/06/28	6470_3#4	SC	GCA_900189005.1	identical	https://ftp.ncbi.nlm.nih.gov/genomes/all/GCF/900/189/005/GCF_900189005.1_6470_3_4	na	na	na	haploid	bacteria	2122586	2122586	39.5	0	54	54	NCBI RefSeq	NCBI Prokaryotic Genome Annotation Pipeline (PGAP)	08/14/22	2215	2022	41	na
GCF_900193435.1	PRJNA224116	SAMEA1026828	FYXQ00000000.1	na	1313	1313	Streptococcus pneumoniae	strain=UoS5217	na	latest	Scaffold	Major	Full	2017/06/29	6569_7#12	SC	GCA_900193435.1	identical	https://ftp.ncbi.nlm.nih.gov/genomes/all/GCF/900/193/435/GCF_900193435.1_6569_7_12	na	na	na	haploid	bacteria	2112444	2112387	39.5	0	61	61	NCBI RefSeq	NCBI Prokaryotic Genome Annotation Pipeline (PGAP)	08/14/22	2190	2005	51	na
GCF_900191285.1	PRJNA224116	SAMEA1026481	FYPJ00000000.1	na	1313	1313	Streptococcus pneumoniae	strain=UoS3205	na	latest	Scaffold	Major	Full	2017/06/27	6512_3#7	SC	GCA_900191285.1	identical	https://ftp.ncbi.nlm.nih.gov/genomes/all/GCF/900/191/285/GCF_900191285.1_6512_3_7	na	na	na	haploid	bacteria	2035210	2035164	39.5	0	55	55	NCBI RefSeq	NCBI Prokaryotic Genome Annotation Pipeline (PGAP)	08/17/22	2148	1897	51	na
GCF_900191575.1	PRJNA224116	SAMEA1026482	FYQD00000000.1	na	1313	1313	Streptococcus pneumoniae	strain=UoS4020	na	latest	Contig	Major	Full	2017/06/27	6512_5#5	SC	GCA_900191575.1	identical	https://ftp.ncbi.nlm.nih.gov/genomes/all/GCF/900/191/575/GCF_900191575.1_6512_5_5	na	na	na	haploid	bacteria	2012499	2012499	39.5	0	48	48	NCBI RefSeq	NCBI Prokaryotic Genome Annotation Pipeline (PGAP)	08/17/22	2068	1882	49	na
GCF_900190185.1	PRJNA224116	SAMEA1026489	FYKF00000000.1	na	1313	1313	Streptococcus pneumoniae	strain=UoS2210	na	latest	Contig	Major	Full	2017/06/27	6472_7#12	SC	GCA_900190185.1	identical	https://ftp.ncbi.nlm.nih.gov/genomes/all/GCF/900/190/185/GCF_900190185.1_6472_7_12	na	na	na	haploid	bacteria	2042977	2042977	39.5	0	50	50	NCBI RefSeq	NCBI Prokaryotic Genome Annotation Pipeline (PGAP)	08/14/22	2143	1951	43	na
GCF_900195045.1	PRJNA224116	SAMEA2626863	FZDV00000000.1	na	1313	1313	Streptococcus pneumoniae	strain=3063STDY5801804	na	latest	Scaffold	Major	Full	2017/06/28	13681_1#28	SC	GCA_900195045.1	identical	https://ftp.ncbi.nlm.nih.gov/genomes/all/GCF/900/195/045/GCF_900195045.1_13681_1_28	na	na	na	haploid	bacteria	2100996	2097446	39.5	0	37	37	NCBI RefSeq	NCBI Prokaryotic Genome Annotation Pipeline (PGAP)	08/14/22	2198	2004	50	na
GCF_900190595.1	PRJNA224116	SAMEA1026325	FYMY00000000.1	na	1313	1313	Streptococcus pneumoniae	strain=UoS2346	na	latest	Contig	Major	Full	2017/06/28	6593_2#11	SC	GCA_900190595.1	identical	https://ftp.ncbi.nlm.nih.gov/genomes/all/GCF/900/190/595/GCF_900190595.1_6593_2_11	na	na	na	haploid	bacteria	2088598	2088598	39.5	0	55	55	NCBI RefSeq	NCBI Prokaryotic Genome Annotation Pipeline (PGAP)	08/14/22	2142	1967	43	na
GCF_900194765.1	PRJNA224116	SAMEA2626836	FZCR00000000.1	na	1313	1313	Streptococcus pneumoniae	strain=3063STDY5801777	na	latest	Scaffold	Major	Full	2017/06/26	13681_2#1	SC	GCA_900194765.1	identical	https://ftp.ncbi.nlm.nih.gov/genomes/all/GCF/900/194/765/GCF_900194765.1_13681_2_1	na	na	na	haploid	bacteria	1996345	1993435	39.5	0	30	30	NCBI RefSeq	NCBI Prokaryotic Genome Annotation Pipeline (PGAP)	08/14/22	2052	1873	53	na
GCF_900189985.1	PRJNA224116	SAMEA1026369	FYKC00000000.1	na	1313	1313	Streptococcus pneumoniae	strain=UoS2052	na	latest	Scaffold	Major	Full	2017/06/27	6472_6#4	SC	GCA_900189985.1	identical	https://ftp.ncbi.nlm.nih.gov/genomes/all/GCF/900/189/985/GCF_900189985.1_6472_6_4	na	na	na	haploid	bacteria	2032480	2032425	39.5	0	40	40	NCBI RefSeq	NCBI Prokaryotic Genome Annotation Pipeline (PGAP)	08/14/22	2105	1917	42	na
GCF_900195245.1	PRJNA224116	SAMEA2626887	FZER00000000.1	na	1313	1313	Streptococcus pneumoniae	strain=3063STDY5801828	na	latest	Scaffold	Major	Full	2017/06/27	13681_2#52	SC	GCA_900195245.1	identical	https://ftp.ncbi.nlm.nih.gov/genomes/all/GCF/900/195/245/GCF_900195245.1_13681_2_52	na	na	na	haploid	bacteria	2080606	2078469	39.5	0	37	37	NCBI RefSeq	NCBI Prokaryotic Genome Annotation Pipeline (PGAP)	08/14/22	2119	1935	49	na
GCF_900189695.1	PRJNA224116	SAMEA1026741	FYJE00000000.1	na	1313	1313	Streptococcus pneumoniae	strain=UoS2032	na	latest	Contig	Major	Full	2017/06/27	6472_5#21	SC	GCA_900189695.1	identical	https://ftp.ncbi.nlm.nih.gov/genomes/all/GCF/900/189/695/GCF_900189695.1_6472_5_21	na	na	na	haploid	bacteria	2032907	2032907	39.5	0	64	64	NCBI RefSeq	NCBI Prokaryotic Genome Annotation Pipeline (PGAP)	08/14/22	2081	1878	49	na
GCF_900190975.1	PRJNA224116	SAMEA1026770	FYOE00000000.1	na	1313	1313	Streptococcus pneumoniae	strain=UoS3066	na	latest	Scaffold	Major	Full	2017/06/27	6512_1#19	SC	GCA_900190975.1	identical	https://ftp.ncbi.nlm.nih.gov/genomes/all/GCF/900/190/975/GCF_900190975.1_6512_1_19	na	na	na	haploid	bacteria	2034116	2034096	39.5	0	48	48	NCBI RefSeq	NCBI Prokaryotic Genome Annotation Pipeline (PGAP)	08/14/22	2113	1897	42	na
GCF_900192055.1	PRJNA224116	SAMEA1026573	FYSF00000000.1	na	1313	1313	Streptococcus pneumoniae	strain=UoS4150	na	latest	Contig	Major	Full	2017/06/28	6512_6#15	SC	GCA_900192055.1	identical	https://ftp.ncbi.nlm.nih.gov/genomes/all/GCF/900/192/055/GCF_900192055.1_6512_6_15	na	na	na	haploid	bacteria	2062786	2062786	39.5	0	64	64	NCBI RefSeq	NCBI Prokaryotic Genome Annotation Pipeline (PGAP)	08/14/22	2094	1920	43	na
GCF_900189285.1	PRJNA224116	SAMEA1026492	FYHX00000000.1	na	1313	1313	Streptococcus pneumoniae	strain=UoS0257	na	latest	Contig	Major	Full	2017/06/28	6470_5#18	SC	GCA_900189285.1	identical	https://ftp.ncbi.nlm.nih.gov/genomes/all/GCF/900/189/285/GCF_900189285.1_6470_5_18	na	na	na	haploid	bacteria	2081742	2081742	39.5	0	75	75	NCBI RefSeq	NCBI Prokaryotic Genome Annotation Pipeline (PGAP)	08/14/22	2148	1926	48	na
GCF_900189865.1	PRJNA224116	SAMEA1026694	FYKA00000000.1	na	1313	1313	Streptococcus pneumoniae	strain=UoS2149	na	latest	Contig	Major	Full	2017/06/28	6472_7#1	SC	GCA_900189865.1	identical	https://ftp.ncbi.nlm.nih.gov/genomes/all/GCF/900/189/865/GCF_900189865.1_6472_7_1	na	na	na	haploid	bacteria	2091953	2091953	39.5	0	77	77	NCBI RefSeq	NCBI Prokaryotic Genome Annotation Pipeline (PGAP)	08/17/22	2173	1970	52	na
GCF_900191475.1	PRJNA224116	SAMEA1026782	FYQF00000000.1	na	1313	1313	Streptococcus pneumoniae	strain=UoS3258	na	latest	Scaffold	Major	Full	2017/06/28	6512_4#3	SC	GCA_900191475.1	identical	https://ftp.ncbi.nlm.nih.gov/genomes/all/GCF/900/191/475/GCF_900191475.1_6512_4_3	na	na	na	haploid	bacteria	2114673	2109579	39.0	0	74	74	NCBI RefSeq	NCBI Prokaryotic Genome Annotation Pipeline (PGAP)	08/17/22	2192	1973	49	na
GCF_900195175.1	PRJNA224116	SAMEA2626876	FZEE00000000.1	na	1313	1313	Streptococcus pneumoniae	strain=3063STDY5801817	na	latest	Scaffold	Major	Full	2017/06/28	13681_1#41	SC	GCA_900195175.1	identical	https://ftp.ncbi.nlm.nih.gov/genomes/all/GCF/900/195/175/GCF_900195175.1_13681_1_41	na	na	na	haploid	bacteria	2089337	2083904	39.5	0	45	45	NCBI RefSeq	NCBI Prokaryotic Genome Annotation Pipeline (PGAP)	08/14/22	2178	1988	50	na
GCF_900190145.1	PRJNA224116	SAMEA1026664	FYKW00000000.1	na	1313	1313	Streptococcus pneumoniae	strain=UoS2215	na	latest	Contig	Major	Full	2017/06/28	6472_7#13	SC	GCA_900190145.1	identical	https://ftp.ncbi.nlm.nih.gov/genomes/all/GCF/900/190/145/GCF_900190145.1_6472_7_13	na	na	na	haploid	bacteria	2089028	2089028	39.5	0	67	67	NCBI RefSeq	NCBI Prokaryotic Genome Annotation Pipeline (PGAP)	08/14/22	2161	1982	46	na
GCF_900193275.1	PRJNA224116	SAMEA1026595	FYWW00000000.1	na	1313	1313	Streptococcus pneumoniae	strain=UoS5152	na	latest	Contig	Major	Full	2017/06/27	6486_8#13	SC	GCA_900193275.1	identical	https://ftp.ncbi.nlm.nih.gov/genomes/all/GCF/900/193/275/GCF_900193275.1_6486_8_13	na	na	na	haploid	bacteria	2019017	2019017	39.5	0	42	42	NCBI RefSeq	NCBI Prokaryotic Genome Annotation Pipeline (PGAP)	08/14/22	2075	1883	46	na
GCF_900189045.1	PRJNA224116	SAMEA1026422	FYFI00000000.1	na	1313	1313	Streptococcus pneumoniae	strain=UoS0160	na	latest	Scaffold	Major	Full	2017/06/28	6470_4#15	SC	GCA_900189045.1	identical	https://ftp.ncbi.nlm.nih.gov/genomes/all/GCF/900/189/045/GCF_900189045.1_6470_4_15	na	na	na	haploid	bacteria	2117398	2117387	39.5	0	86	86	NCBI RefSeq	NCBI Prokaryotic Genome Annotation Pipeline (PGAP)	08/14/22	2232	1974	60	na
GCF_900194215.1	PRJNA224116	SAMEA2626780	FZAQ00000000.1	na	1313	1313	Streptococcus pneumoniae	strain=3063STDY5801701	na	latest	Scaffold	Major	Full	2017/06/28	13682_1#40	SC	GCA_900194215.1	identical	https://ftp.ncbi.nlm.nih.gov/genomes/all/GCF/900/194/215/GCF_900194215.1_13682_1_40	na	na	na	haploid	bacteria	2144534	2139891	39.5	0	40	40	NCBI RefSeq	NCBI Prokaryotic Genome Annotation Pipeline (PGAP)	08/07/22	2242	2035	51	na
GCF_900193705.1	PRJNA224116	SAMEA1026520	FYYP00000000.1	na	1313	1313	Streptococcus pneumoniae	strain=UoS5284	na	latest	Scaffold	Major	Full	2017/06/28	6570_1#15	SC	GCA_900193705.1	identical	https://ftp.ncbi.nlm.nih.gov/genomes/all/GCF/900/193/705/GCF_900193705.1_6570_1_15	na	na	na	haploid	bacteria	2121757	2121691	39.5	0	44	44	NCBI RefSeq	NCBI Prokaryotic Genome Annotation Pipeline (PGAP)	08/14/22	2204	2011	49	na
GCF_900191535.1	PRJNA224116	SAMEA1026668	FYQX00000000.1	na	1313	1313	Streptococcus pneumoniae	strain=UoS3315	na	latest	Scaffold	Major	Full	2017/06/27	6512_4#19	SC	GCA_900191535.1	identical	https://ftp.ncbi.nlm.nih.gov/genomes/all/GCF/900/191/535/GCF_900191535.1_6512_4_19	na	na	na	haploid	bacteria	2051084	2051068	39.5	0	50	50	NCBI RefSeq	NCBI Prokaryotic Genome Annotation Pipeline (PGAP)	08/14/22	2068	1892	46	na
GCF_900192865.1	PRJNA224116	SAMEA1026775	FYVK00000000.1	na	1313	1313	Streptococcus pneumoniae	strain=UoS5015	na	latest	Contig	Major	Full	2017/06/28	6486_7#7	SC	GCA_900192865.1	identical	https://ftp.ncbi.nlm.nih.gov/genomes/all/GCF/900/192/865/GCF_900192865.1_6486_7_7	na	na	na	haploid	bacteria	2116862	2116862	39.0	0	50	50	NCBI RefSeq	NCBI Prokaryotic Genome Annotation Pipeline (PGAP)	08/14/22	2177	1984	38	na
GCF_900190415.1	PRJNA224116	SAMEA1026345	FYLU00000000.1	na	1313	1313	Streptococcus pneumoniae	strain=UoS2343	na	latest	Scaffold	Major	Full	2017/06/28	6593_2#10	SC	GCA_900190415.1	identical	https://ftp.ncbi.nlm.nih.gov/genomes/all/GCF/900/190/415/GCF_900190415.1_6593_2_10	na	na	na	haploid	bacteria	2121474	2121423	39.5	0	44	44	NCBI RefSeq	NCBI Prokaryotic Genome Annotation Pipeline (PGAP)	08/14/22	2198	2009	49	na
GCF_900193855.1	PRJNA224116	SAMEA2626749	FYZD00000000.1	na	1313	1313	Streptococcus pneumoniae	strain=3063STDY5801670	na	latest	Scaffold	Major	Full	2017/06/27	13682_1#9	SC	GCA_900193855.1	identical	https://ftp.ncbi.nlm.nih.gov/genomes/all/GCF/900/193/855/GCF_900193855.1_13682_1_9	na	na	na	haploid	bacteria	2062561	2057629	39.5	0	42	42	NCBI RefSeq	NCBI Prokaryotic Genome Annotation Pipeline (PGAP)	08/17/22	2129	1924	51	na
GCF_900190725.1	PRJNA224116	SAMEA1026829	FYNC00000000.1	na	1313	1313	Streptococcus pneumoniae	strain=UoS3006	na	latest	Contig	Major	Full	2017/06/26	6593_2#20	SC	GCA_900190725.1	identical	https://ftp.ncbi.nlm.nih.gov/genomes/all/GCF/900/190/725/GCF_900190725.1_6593_2_20	na	na	na	haploid	bacteria	1989968	1989968	39.5	0	34	34	NCBI RefSeq	NCBI Prokaryotic Genome Annotation Pipeline (PGAP)	08/17/22	2064	1878	52	na
GCF_900192335.1	PRJNA224116	SAMEA1026344	FYTK00000000.1	na	1313	1313	Streptococcus pneumoniae	strain=UoS4265	na	latest	Scaffold	Major	Full	2017/06/27	6512_7#20	SC	GCA_900192335.1	identical	https://ftp.ncbi.nlm.nih.gov/genomes/all/GCF/900/192/335/GCF_900192335.1_6512_7_20	na	na	na	haploid	bacteria	2101266	2095769	39.0	0	22	22	NCBI RefSeq	NCBI Prokaryotic Genome Annotation Pipeline (PGAP)	08/14/22	2169	1965	48	na
GCF_900191045.1	PRJNA224116	SAMEA1026637	FYOY00000000.1	na	1313	1313	Streptococcus pneumoniae	strain=UoS3088	na	latest	Scaffold	Major	Full	2017/06/28	6512_2#1	SC	GCA_900191045.1	identical	https://ftp.ncbi.nlm.nih.gov/genomes/all/GCF/900/191/045/GCF_900191045.1_6512_2_1	na	na	na	haploid	bacteria	2072724	2069043	39.5	0	54	54	NCBI RefSeq	NCBI Prokaryotic Genome Annotation Pipeline (PGAP)	08/17/22	2154	1958	52	na
GCF_900192765.1	PRJNA224116	SAMEA1026364	FYUV00000000.1	na	1313	1313	Streptococcus pneumoniae	strain=UoS4393	na	latest	Contig	Major	Full	2017/06/27	6486_6#21	SC	GCA_900192765.1	identical	https://ftp.ncbi.nlm.nih.gov/genomes/all/GCF/900/192/765/GCF_900192765.1_6486_6_21	na	na	na	haploid	bacteria	2050558	2050558	39.5	0	49	49	NCBI RefSeq	NCBI Prokaryotic Genome Annotation Pipeline (PGAP)	08/17/22	2140	1950	42	na
GCF_900189785.1	PRJNA224116	SAMEA1026382	FYKD00000000.1	na	1313	1313	Streptococcus pneumoniae	strain=UoS0304	na	latest	Contig	Major	Full	2017/06/28	6470_6#17	SC	GCA_900189785.1	identical	https://ftp.ncbi.nlm.nih.gov/genomes/all/GCF/900/189/785/GCF_900189785.1_6470_6_17	na	na	na	haploid	bacteria	2064938	2064938	39.5	0	72	72	NCBI RefSeq	NCBI Prokaryotic Genome Annotation Pipeline (PGAP)	08/17/22	2116	1913	46	na
GCF_900189125.1	PRJNA224116	SAMEA1026760	FYGX00000000.1	na	1313	1313	Streptococcus pneumoniae	strain=UoS0205	na	latest	Contig	Major	Full	2017/06/28	6470_5#1	SC	GCA_900189125.1	identical	https://ftp.ncbi.nlm.nih.gov/genomes/all/GCF/900/189/125/GCF_900189125.1_6470_5_1	na	na	na	haploid	bacteria	2084793	2084793	39.5	0	58	58	NCBI RefSeq	NCBI Prokaryotic Genome Annotation Pipeline (PGAP)	08/14/22	2158	1950	41	na
GCF_900193545.1	PRJNA224116	SAMEA1026427	FYXZ00000000.1	na	1313	1313	Streptococcus pneumoniae	strain=UoS5233	na	latest	Scaffold	Major	Full	2017/06/27	6569_7#19	SC	GCA_900193545.1	identical	https://ftp.ncbi.nlm.nih.gov/genomes/all/GCF/900/193/545/GCF_900193545.1_6569_7_19	na	na	na	haploid	bacteria	2027265	2027172	39.5	0	45	45	NCBI RefSeq	NCBI Prokaryotic Genome Annotation Pipeline (PGAP)	08/17/22	2100	1896	39	na
GCF_900192615.1	PRJNA224116	SAMEA1026390	FYUM00000000.1	na	1313	1313	Streptococcus pneumoniae	strain=UoS4364	na	latest	Scaffold	Major	Full	2017/06/27	6486_6#7	SC	GCA_900192615.1	identical	https://ftp.ncbi.nlm.nih.gov/genomes/all/GCF/900/192/615/GCF_900192615.1_6486_6_7	na	na	na	haploid	bacteria	2078421	2073047	39.5	0	26	26	NCBI RefSeq	NCBI Prokaryotic Genome Annotation Pipeline (PGAP)	08/14/22	2111	1924	50	na
GCF_900192395.1	PRJNA224116	SAMEA1026473	FYTO00000000.1	na	1313	1313	Streptococcus pneumoniae	strain=UoS4294	na	latest	Contig	Major	Full	2017/06/28	6486_5#8	SC	GCA_900192395.1	identical	https://ftp.ncbi.nlm.nih.gov/genomes/all/GCF/900/192/395/GCF_900192395.1_6486_5_8	na	na	na	haploid	bacteria	2076935	2076935	39.5	0	58	58	NCBI RefSeq	NCBI Prokaryotic Genome Annotation Pipeline (PGAP)	08/17/22	2118	1937	39	na
GCF_900194505.1	PRJNA224116	SAMEA2682054	FZBQ00000000.1	na	1313	1313	Streptococcus pneumoniae	strain=3063STDY5861158	na	latest	Scaffold	Major	Full	2017/06/28	14937_1#23	SC	GCA_900194505.1	identical	https://ftp.ncbi.nlm.nih.gov/genomes/all/GCF/900/194/505/GCF_900194505.1_14937_1_23	na	na	na	haploid	bacteria	2136033	2133511	39.5	0	43	43	NCBI RefSeq	NCBI Prokaryotic Genome Annotation Pipeline (PGAP)	08/07/22	2222	2011	51	na
GCF_900189685.1	PRJNA224116	SAMEA1026718	FYJB00000000.1	na	1313	1313	Streptococcus pneumoniae	strain=UoS2027	na	latest	Contig	Major	Full	2017/06/27	6472_5#18	SC	GCA_900189685.1	identical	https://ftp.ncbi.nlm.nih.gov/genomes/all/GCF/900/189/685/GCF_900189685.1_6472_5_18	na	na	na	haploid	bacteria	2030510	2030510	39.5	0	47	47	NCBI RefSeq	NCBI Prokaryotic Genome Annotation Pipeline (PGAP)	08/14/22	2089	1902	50	na
GCF_900194265.1	PRJNA224116	SAMEA2626786	FZAU00000000.1	na	1313	1313	Streptococcus pneumoniae	strain=3063STDY5801707	na	latest	Scaffold	Major	Full	2017/06/27	13682_2#46	SC	GCA_900194265.1	identical	https://ftp.ncbi.nlm.nih.gov/genomes/all/GCF/900/194/265/GCF_900194265.1_13682_2_46	na	na	na	haploid	bacteria	2058436	2053652	39.5	0	28	28	NCBI RefSeq	NCBI Prokaryotic Genome Annotation Pipeline (PGAP)	08/17/22	2110	1915	50	na
GCF_900194635.1	PRJNA224116	SAMEA2626824	FZCO00000000.1	na	1313	1313	Streptococcus pneumoniae	strain=3063STDY5801765	na	latest	Scaffold	Major	Full	2017/06/27	13682_2#84	SC	GCA_900194635.1	identical	https://ftp.ncbi.nlm.nih.gov/genomes/all/GCF/900/194/635/GCF_900194635.1_13682_2_84	na	na	na	haploid	bacteria	2108295	2103754	39.5	0	35	35	NCBI RefSeq	NCBI Prokaryotic Genome Annotation Pipeline (PGAP)	08/17/22	2189	1979	51	na
GCF_900188865.1	PRJNA224116	SAMEA1026433	FYFR00000000.1	na	1313	1313	Streptococcus pneumoniae	strain=UoS0156	na	latest	Scaffold	Major	Full	2017/06/27	6470_4#13	SC	GCA_900188865.1	identical	https://ftp.ncbi.nlm.nih.gov/genomes/all/GCF/900/188/865/GCF_900188865.1_6470_4_13	na	na	na	haploid	bacteria	2081765	2079917	39.5	0	46	46	NCBI RefSeq	NCBI Prokaryotic Genome Annotation Pipeline (PGAP)	08/17/22	2146	1946	50	na
GCF_900190905.1	PRJNA224116	SAMEA1026459	FYOG00000000.1	na	1313	1313	Streptococcus pneumoniae	strain=UoS3060	na	latest	Scaffold	Major	Full	2017/06/27	6512_1#15	SC	GCA_900190905.1	identical	https://ftp.ncbi.nlm.nih.gov/genomes/all/GCF/900/190/905/GCF_900190905.1_6512_1_15	na	na	na	haploid	bacteria	2046187	2042135	39.5	0	34	34	NCBI RefSeq	NCBI Prokaryotic Genome Annotation Pipeline (PGAP)	08/17/22	2142	1942	50	na
GCF_900190315.1	PRJNA224116	SAMEA1026666	FYLV00000000.1	na	1313	1313	Streptococcus pneumoniae	strain=UoS2305	na	latest	Contig	Major	Full	2017/06/29	6472_8#17	SC	GCA_900190315.1	identical	https://ftp.ncbi.nlm.nih.gov/genomes/all/GCF/900/190/315/GCF_900190315.1_6472_8_17	na	na	na	haploid	bacteria	2145439	2145439	39.5	0	79	79	NCBI RefSeq	NCBI Prokaryotic Genome Annotation Pipeline (PGAP)	08/07/22	2270	2063	47	na
GCF_900190225.1	PRJNA224116	SAMEA1026593	FYLH00000000.1	na	1313	1313	Streptococcus pneumoniae	strain=UoS2233	na	latest	Contig	Major	Full	2017/06/28	6472_7#18	SC	GCA_900190225.1	identical	https://ftp.ncbi.nlm.nih.gov/genomes/all/GCF/900/190/225/GCF_900190225.1_6472_7_18	na	na	na	haploid	bacteria	2105347	2105347	39.5	0	46	46	NCBI RefSeq	NCBI Prokaryotic Genome Annotation Pipeline (PGAP)	08/14/22	2158	1966	48	na
GCF_900189115.1	PRJNA224116	SAMEA1026812	FYGW00000000.1	na	1313	1313	Streptococcus pneumoniae	strain=UoS0196	na	latest	Contig	Major	Full	2017/06/28	6470_4#24	SC	GCA_900189115.1	identical	https://ftp.ncbi.nlm.nih.gov/genomes/all/GCF/900/189/115/GCF_900189115.1_6470_4_24	na	na	na	haploid	bacteria	2081376	2081376	39.5	0	82	82	NCBI RefSeq	NCBI Prokaryotic Genome Annotation Pipeline (PGAP)	08/17/22	2192	1962	45	na
GCF_900189085.1	PRJNA224116	SAMEA1026833	FYGU00000000.1	na	1313	1313	Streptococcus pneumoniae	strain=UoS0176	na	latest	Scaffold	Major	Full	2017/06/29	6470_4#22	SC	GCA_900189085.1	identical	https://ftp.ncbi.nlm.nih.gov/genomes/all/GCF/900/189/085/GCF_900189085.1_6470_4_22	na	na	na	haploid	bacteria	2095624	2095603	39.5	0	101	101	NCBI RefSeq	NCBI Prokaryotic Genome Annotation Pipeline (PGAP)	08/14/22	2206	1941	47	na
GCF_900189305.1	PRJNA224116	SAMEA1026469	FYHO00000000.1	na	1313	1313	Streptococcus pneumoniae	strain=UoS0281	na	latest	Contig	Major	Full	2017/06/27	6470_6#6	SC	GCA_900189305.1	identical	https://ftp.ncbi.nlm.nih.gov/genomes/all/GCF/900/189/305/GCF_900189305.1_6470_6_6	na	na	na	haploid	bacteria	2036745	2036745	39.5	0	60	60	NCBI RefSeq	NCBI Prokaryotic Genome Annotation Pipeline (PGAP)	08/14/22	2072	1894	40	na
GCF_900190275.1	PRJNA224116	SAMEA1026526	FYLL00000000.1	na	1313	1313	Streptococcus pneumoniae	strain=UoS2244	na	latest	Contig	Major	Full	2017/06/27	6472_7#24	SC	GCA_900190275.1	identical	https://ftp.ncbi.nlm.nih.gov/genomes/all/GCF/900/190/275/GCF_900190275.1_6472_7_24	na	na	na	haploid	bacteria	2047259	2047259	39.5	0	47	47	NCBI RefSeq	NCBI Prokaryotic Genome Annotation Pipeline (PGAP)	08/14/22	2140	1944	42	na
GCF_900189185.1	PRJNA224116	SAMEA1026683	FYGY00000000.1	na	1313	1313	Streptococcus pneumoniae	strain=UoS0221	na	latest	Scaffold	Major	Full	2017/06/28	6470_5#7	SC	GCA_900189185.1	identical	https://ftp.ncbi.nlm.nih.gov/genomes/all/GCF/900/189/185/GCF_900189185.1_6470_5_7	na	na	na	haploid	bacteria	2101704	2101694	39.5	0	84	84	NCBI RefSeq	NCBI Prokaryotic Genome Annotation Pipeline (PGAP)	08/17/22	2194	1949	44	na
GCF_900193285.1	PRJNA224116	SAMEA1026415	FYXD00000000.1	na	1313	1313	Streptococcus pneumoniae	strain=UoS5142	na	latest	Contig	Major	Full	2017/06/27	6486_8#10	SC	GCA_900193285.1	identical	https://ftp.ncbi.nlm.nih.gov/genomes/all/GCF/900/193/285/GCF_900193285.1_6486_8_10	na	na	na	haploid	bacteria	2065795	2065795	39.5	0	48	48	NCBI RefSeq	NCBI Prokaryotic Genome Annotation Pipeline (PGAP)	08/17/22	2151	1962	38	na
GCF_900192575.1	PRJNA224116	SAMEA1026665	FYUF00000000.1	na	1313	1313	Streptococcus pneumoniae	strain=UoS4350	na	latest	Contig	Major	Full	2017/06/28	6486_6#3	SC	GCA_900192575.1	identical	https://ftp.ncbi.nlm.nih.gov/genomes/all/GCF/900/192/575/GCF_900192575.1_6486_6_3	na	na	na	haploid	bacteria	2099497	2099497	39.5	0	55	55	NCBI RefSeq	NCBI Prokaryotic Genome Annotation Pipeline (PGAP)	08/14/22	2192	2003	42	na
GCF_900189385.1	PRJNA224116	SAMEA1026580	FYID00000000.1	na	1313	1313	Streptococcus pneumoniae	strain=UoS0267	na	latest	Contig	Major	Full	2017/06/28	6470_5#22	SC	GCA_900189385.1	identical	https://ftp.ncbi.nlm.nih.gov/genomes/all/GCF/900/189/385/GCF_900189385.1_6470_5_22	na	na	na	haploid	bacteria	2082313	2082313	39.5	0	94	94	NCBI RefSeq	NCBI Prokaryotic Genome Annotation Pipeline (PGAP)	08/17/22	2214	2003	42	na
GCF_900191585.1	PRJNA224116	SAMEA1026615	FYQS00000000.1	na	1313	1313	Streptococcus pneumoniae	strain=UoS3267	na	latest	Contig	Major	Full	2017/06/28	6512_4#6	SC	GCA_900191585.1	identical	https://ftp.ncbi.nlm.nih.gov/genomes/all/GCF/900/191/585/GCF_900191585.1_6512_4_6	na	na	na	haploid	bacteria	2122529	2122529	39.5	0	54	54	NCBI RefSeq	NCBI Prokaryotic Genome Annotation Pipeline (PGAP)	08/14/22	2137	1937	40	na
GCF_900191605.1	PRJNA224116	SAMEA1026836	FYQT00000000.1	na	1313	1313	Streptococcus pneumoniae	strain=UoS3287	na	latest	Contig	Major	Full	2017/06/27	6512_4#12	SC	GCA_900191605.1	identical	https://ftp.ncbi.nlm.nih.gov/genomes/all/GCF/900/191/605/GCF_900191605.1_6512_4_12	na	na	na	haploid	bacteria	2037351	2037351	39.5	0	54	54	NCBI RefSeq	NCBI Prokaryotic Genome Annotation Pipeline (PGAP)	08/17/22	2071	1887	46	na
GCF_900191895.1	PRJNA224116	SAMEA1026496	FYRR00000000.1	na	1313	1313	Streptococcus pneumoniae	strain=UoS4077	na	latest	Contig	Major	Full	2017/06/28	6512_5#19	SC	GCA_900191895.1	identical	https://ftp.ncbi.nlm.nih.gov/genomes/all/GCF/900/191/895/GCF_900191895.1_6512_5_19	na	na	na	haploid	bacteria	2111774	2111774	39.5	0	53	53	NCBI RefSeq	NCBI Prokaryotic Genome Annotation Pipeline (PGAP)	08/14/22	2213	1992	42	na
GCF_900189035.1	PRJNA224116	SAMEA1026362	FYFZ00000000.1	na	1313	1313	Streptococcus pneumoniae	strain=UoS0172	na	latest	Scaffold	Major	Full	2017/06/29	6470_4#18	SC	GCA_900189035.1	identical	https://ftp.ncbi.nlm.nih.gov/genomes/all/GCF/900/189/035/GCF_900189035.1_6470_4_18	na	na	na	haploid	bacteria	2126300	2126289	39.5	0	67	67	NCBI RefSeq	NCBI Prokaryotic Genome Annotation Pipeline (PGAP)	08/14/22	2221	1995	44	na
GCF_900190195.1	PRJNA224116	SAMEA1026635	FYLE00000000.1	na	1313	1313	Streptococcus pneumoniae	strain=UoS2217	na	latest	Contig	Major	Full	2017/06/28	6472_7#15	SC	GCA_900190195.1	identical	https://ftp.ncbi.nlm.nih.gov/genomes/all/GCF/900/190/195/GCF_900190195.1_6472_7_15	na	na	na	haploid	bacteria	2093695	2093695	39.5	0	62	62	NCBI RefSeq	NCBI Prokaryotic Genome Annotation Pipeline (PGAP)	08/17/22	2142	1959	45	na
GCF_900192885.1	PRJNA224116	SAMEA1026713	FYVM00000000.1	na	1313	1313	Streptococcus pneumoniae	strain=UoS5021	na	latest	Scaffold	Major	Full	2017/06/28	6486_7#10	SC	GCA_900192885.1	identical	https://ftp.ncbi.nlm.nih.gov/genomes/all/GCF/900/192/885/GCF_900192885.1_6486_7_10	na	na	na	haploid	bacteria	2111857	2111708	39.5	0	67	67	NCBI RefSeq	NCBI Prokaryotic Genome Annotation Pipeline (PGAP)	08/14/22	2163	1967	42	na
GCF_900193175.1	PRJNA224116	SAMEA1026796	FYXB00000000.1	na	1313	1313	Streptococcus pneumoniae	strain=UoS5114	na	latest	Scaffold	Major	Full	2017/06/27	6569_8#21	SC	GCA_900193175.1	identical	https://ftp.ncbi.nlm.nih.gov/genomes/all/GCF/900/193/175/GCF_900193175.1_6569_8_21	na	na	na	haploid	bacteria	2014102	2014084	39.5	0	45	45	NCBI RefSeq	NCBI Prokaryotic Genome Annotation Pipeline (PGAP)	08/17/22	2076	1891	52	na
GCF_900192015.1	PRJNA224116	SAMEA1026690	FYSL00000000.1	na	1313	1313	Streptococcus pneumoniae	strain=UoS4133	na	latest	Contig	Major	Full	2017/06/26	6512_6#11	SC	GCA_900192015.1	identical	https://ftp.ncbi.nlm.nih.gov/genomes/all/GCF/900/192/015/GCF_900192015.1_6512_6_11	na	na	na	haploid	bacteria	1999305	1999305	39.5	0	48	48	NCBI RefSeq	NCBI Prokaryotic Genome Annotation Pipeline (PGAP)	08/14/22	2078	1879	54	na
GCF_900192315.1	PRJNA224116	SAMEA1026401	FYTD00000000.1	na	1313	1313	Streptococcus pneumoniae	strain=UoS4279	na	latest	Contig	Major	Full	2017/06/27	6486_5#3	SC	GCA_900192315.1	identical	https://ftp.ncbi.nlm.nih.gov/genomes/all/GCF/900/192/315/GCF_900192315.1_6486_5_3	na	na	na	haploid	bacteria	2042328	2042328	39.5	0	57	57	NCBI RefSeq	NCBI Prokaryotic Genome Annotation Pipeline (PGAP)	08/14/22	2078	1890	40	na
GCF_900193095.1	PRJNA224116	SAMEA1026697	FYWJ00000000.1	na	1313	1313	Streptococcus pneumoniae	strain=UoS5068	na	latest	Scaffold	Major	Full	2017/06/28	6569_8#9	SC	GCA_900193095.1	identical	https://ftp.ncbi.nlm.nih.gov/genomes/all/GCF/900/193/095/GCF_900193095.1_6569_8_9	na	na	na	haploid	bacteria	2083718	2083658	39.0	0	93	93	NCBI RefSeq	NCBI Prokaryotic Genome Annotation Pipeline (PGAP)	08/14/22	2126	1922	42	na
GCF_900189975.1	PRJNA224116	SAMEA1026787	FYKE00000000.1	na	1313	1313	Streptococcus pneumoniae	strain=UoS2122	na	latest	Contig	Major	Full	2017/06/27	6472_6#19	SC	GCA_900189975.1	identical	https://ftp.ncbi.nlm.nih.gov/genomes/all/GCF/900/189/975/GCF_900189975.1_6472_6_19	na	na	na	haploid	bacteria	2050824	2050824	39.5	0	53	53	NCBI RefSeq	NCBI Prokaryotic Genome Annotation Pipeline (PGAP)	08/14/22	2117	1933	48	na
GCF_900194555.1	PRJNA224116	SAMEA2626817	FZBW00000000.1	na	1313	1313	Streptococcus pneumoniae	strain=3063STDY5801758	na	latest	Scaffold	Major	Full	2017/06/28	13682_1#77	SC	GCA_900194555.1	identical	https://ftp.ncbi.nlm.nih.gov/genomes/all/GCF/900/194/555/GCF_900194555.1_13682_1_77	na	na	na	haploid	bacteria	2103232	2098228	39.5	0	42	42	NCBI RefSeq	NCBI Prokaryotic Genome Annotation Pipeline (PGAP)	08/14/22	2200	1974	53	na
GCF_900192605.1	PRJNA224116	SAMEA1026426	FYUI00000000.1	na	1313	1313	Streptococcus pneumoniae	strain=UoS4361	na	latest	Contig	Major	Full	2017/06/28	6486_6#5	SC	GCA_900192605.1	identical	https://ftp.ncbi.nlm.nih.gov/genomes/all/GCF/900/192/605/GCF_900192605.1_6486_6_5	na	na	na	haploid	bacteria	2103608	2103608	39.5	0	55	55	NCBI RefSeq	NCBI Prokaryotic Genome Annotation Pipeline (PGAP)	08/14/22	2160	1976	42	na
GCF_900194175.1	PRJNA224116	SAMEA2626776	FZAK00000000.1	na	1313	1313	Streptococcus pneumoniae	strain=3063STDY5801697	na	latest	Scaffold	Major	Full	2017/06/27	13682_2#36	SC	GCA_900194175.1	identical	https://ftp.ncbi.nlm.nih.gov/genomes/all/GCF/900/194/175/GCF_900194175.1_13682_2_36	na	na	na	haploid	bacteria	2067445	2063953	39.5	0	39	39	NCBI RefSeq	NCBI Prokaryotic Genome Annotation Pipeline (PGAP)	08/17/22	2122	1928	51	na
GCF_900192635.1	PRJNA224116	SAMEA1026399	FYUR00000000.1	na	1313	1313	Streptococcus pneumoniae	strain=UoS4369	na	latest	Contig	Major	Full	2017/06/27	6486_6#9	SC	GCA_900192635.1	identical	https://ftp.ncbi.nlm.nih.gov/genomes/all/GCF/900/192/635/GCF_900192635.1_6486_6_9	na	na	na	haploid	bacteria	2035944	2035944	39.5	0	40	40	NCBI RefSeq	NCBI Prokaryotic Genome Annotation Pipeline (PGAP)	08/14/22	2087	1894	41	na
GCF_900193845.1	PRJNA224116	SAMEA2626753	FYZE00000000.1	na	1313	1313	Streptococcus pneumoniae	strain=3063STDY5801674	na	latest	Scaffold	Major	Full	2017/06/27	13682_2#13	SC	GCA_900193845.1	identical	https://ftp.ncbi.nlm.nih.gov/genomes/all/GCF/900/193/845/GCF_900193845.1_13682_2_13	na	na	na	haploid	bacteria	2125228	2121171	39.5	0	30	30	NCBI RefSeq	NCBI Prokaryotic Genome Annotation Pipeline (PGAP)	08/14/22	2199	2003	50	na
GCF_900189435.1	PRJNA224116	SAMEA1026377	FYIT00000000.1	na	1313	1313	Streptococcus pneumoniae	strain=UoS0297	na	latest	Scaffold	Major	Full	2017/06/28	6470_6#13	SC	GCA_900189435.1	identical	https://ftp.ncbi.nlm.nih.gov/genomes/all/GCF/900/189/435/GCF_900189435.1_6470_6_13	na	na	na	haploid	bacteria	2120197	2117014	39.5	0	47	47	NCBI RefSeq	NCBI Prokaryotic Genome Annotation Pipeline (PGAP)	08/17/22	2231	2022	49	na
GCF_900193455.1	PRJNA224116	SAMEA1026819	FYXS00000000.1	na	1313	1313	Streptococcus pneumoniae	strain=UoS5209	na	latest	Scaffold	Major	Full	2017/06/28	6569_7#11	SC	GCA_900193455.1	identical	https://ftp.ncbi.nlm.nih.gov/genomes/all/GCF/900/193/455/GCF_900193455.1_6569_7_11	na	na	na	haploid	bacteria	2064805	2064759	39.5	0	65	65	NCBI RefSeq	NCBI Prokaryotic Genome Annotation Pipeline (PGAP)	08/17/22	2087	1908	44	na
GCF_900190915.1	PRJNA224116	SAMEA1026699	FYNV00000000.1	na	1313	1313	Streptococcus pneumoniae	strain=UoS3059	na	latest	Scaffold	Major	Full	2017/06/28	6512_1#14	SC	GCA_900190915.1	identical	https://ftp.ncbi.nlm.nih.gov/genomes/all/GCF/900/190/915/GCF_900190915.1_6512_1_14	na	na	na	haploid	bacteria	2065793	2065782	39.5	0	53	53	NCBI RefSeq	NCBI Prokaryotic Genome Annotation Pipeline (PGAP)	08/14/22	2147	1961	44	na
GCF_900188755.1	PRJNA224116	SAMEA1026569	FYFS00000000.1	na	1313	1313	Streptococcus pneumoniae	strain=UoS0075	na	latest	Contig	Major	Full	2017/06/28	6470_3#18	SC	GCA_900188755.1	identical	https://ftp.ncbi.nlm.nih.gov/genomes/all/GCF/900/188/755/GCF_900188755.1_6470_3_18	na	na	na	haploid	bacteria	2103820	2103820	39.5	0	61	61	NCBI RefSeq	NCBI Prokaryotic Genome Annotation Pipeline (PGAP)	08/17/22	2179	1995	43	na
GCF_900189235.1	PRJNA224116	SAMEA1026506	FYHP00000000.1	na	1313	1313	Streptococcus pneumoniae	strain=UoS0279	na	latest	Contig	Major	Full	2017/06/29	6470_6#4	SC	GCA_900189235.1	identical	https://ftp.ncbi.nlm.nih.gov/genomes/all/GCF/900/189/235/GCF_900189235.1_6470_6_4	na	na	na	haploid	bacteria	2177070	2177070	39.0	0	71	71	NCBI RefSeq	NCBI Prokaryotic Genome Annotation Pipeline (PGAP)	08/07/22	2248	2052	43	na
GCF_900194015.1	PRJNA224116	SAMEA2626761	FYZY00000000.1	na	1313	1313	Streptococcus pneumoniae	strain=3063STDY5801682	na	latest	Scaffold	Major	Full	2017/06/26	13682_1#21	SC	GCA_900194015.1	identical	https://ftp.ncbi.nlm.nih.gov/genomes/all/GCF/900/194/015/GCF_900194015.1_13682_1_21	na	na	na	haploid	bacteria	2006326	2002976	39.5	0	34	34	NCBI RefSeq	NCBI Prokaryotic Genome Annotation Pipeline (PGAP)	08/14/22	2075	1884	54	na
GCF_900191115.1	PRJNA224116	SAMEA1026429	FYOT00000000.1	na	1313	1313	Streptococcus pneumoniae	strain=UoS3159	na	latest	Scaffold	Major	Full	2017/06/27	6512_2#16	SC	GCA_900191115.1	identical	https://ftp.ncbi.nlm.nih.gov/genomes/all/GCF/900/191/115/GCF_900191115.1_6512_2_16	na	na	na	haploid	bacteria	2077219	2073881	39.5	0	41	41	NCBI RefSeq	NCBI Prokaryotic Genome Annotation Pipeline (PGAP)	08/14/22	2137	1948	48	na
GCF_900189925.1	PRJNA224116	SAMEA1026645	FYKZ00000000.1	na	1313	1313	Streptococcus pneumoniae	strain=UoS2173	na	latest	Scaffold	Major	Full	2017/06/28	6472_7#5	SC	GCA_900189925.1	identical	https://ftp.ncbi.nlm.nih.gov/genomes/all/GCF/900/189/925/GCF_900189925.1_6472_7_5	na	na	na	haploid	bacteria	2079268	2079245	39.5	0	53	53	NCBI RefSeq	NCBI Prokaryotic Genome Annotation Pipeline (PGAP)	08/14/22	2110	1928	43	na
GCF_900192795.1	PRJNA224116	SAMEA1026722	FYVA00000000.1	na	1313	1313	Streptococcus pneumoniae	strain=UoS4227	na	latest	Contig	Major	Full	2017/06/28	6512_7#13	SC	GCA_900192795.1	identical	https://ftp.ncbi.nlm.nih.gov/genomes/all/GCF/900/192/795/GCF_900192795.1_6512_7_13	na	na	na	haploid	bacteria	2057027	2057027	39.5	0	64	64	NCBI RefSeq	NCBI Prokaryotic Genome Annotation Pipeline (PGAP)	08/14/22	2098	1925	48	na
GCF_900190255.1	PRJNA224116	SAMEA1026554	FYLJ00000000.1	na	1313	1313	Streptococcus pneumoniae	strain=UoS2237	na	latest	Contig	Major	Full	2017/06/29	6472_7#21	SC	GCA_900190255.1	identical	https://ftp.ncbi.nlm.nih.gov/genomes/all/GCF/900/190/255/GCF_900190255.1_6472_7_21	na	na	na	haploid	bacteria	2124528	2124528	39.5	0	58	58	NCBI RefSeq	NCBI Prokaryotic Genome Annotation Pipeline (PGAP)	08/14/22	2228	2036	46	na
GCF_900194435.1	PRJNA224116	SAMEA2626802	FZBJ00000000.1	na	1313	1313	Streptococcus pneumoniae	strain=3063STDY5801723	na	latest	Scaffold	Major	Full	2017/06/27	13682_2#62	SC	GCA_900194435.1	identical	https://ftp.ncbi.nlm.nih.gov/genomes/all/GCF/900/194/435/GCF_900194435.1_13682_2_62	na	na	na	haploid	bacteria	2102149	2098085	39.5	0	20	20	NCBI RefSeq	NCBI Prokaryotic Genome Annotation Pipeline (PGAP)	08/17/22	2198	1996	51	na
GCF_900190925.1	PRJNA224116	SAMEA1026472	FYNU00000000.1	na	1313	1313	Streptococcus pneumoniae	strain=UoS3063	na	latest	Scaffold	Major	Full	2017/06/28	6512_1#16	SC	GCA_900190925.1	identical	https://ftp.ncbi.nlm.nih.gov/genomes/all/GCF/900/190/925/GCF_900190925.1_6512_1_16	na	na	na	haploid	bacteria	2107984	2107944	39.5	0	53	53	NCBI RefSeq	NCBI Prokaryotic Genome Annotation Pipeline (PGAP)	08/14/22	2154	1948	39	na
GCF_900195235.1	PRJNA224116	SAMEA2626886	FZEO00000000.1	na	1313	1313	Streptococcus pneumoniae	strain=UOS_7218	na	latest	Scaffold	Major	Full	2017/06/26	13681_2#51	SC	GCA_900195235.1	identical	https://ftp.ncbi.nlm.nih.gov/genomes/all/GCF/900/195/235/GCF_900195235.1_13681_2_51	na	na	na	haploid	bacteria	1988782	1986188	39.5	0	27	27	NCBI RefSeq	NCBI Prokaryotic Genome Annotation Pipeline (PGAP)	11/12/22	2061	1869	51	na
GCF_900193205.1	PRJNA224116	SAMEA1026543	FYWQ00000000.1	na	1313	1313	Streptococcus pneumoniae	strain=UoS5119	na	latest	Contig	Major	Full	2017/06/28	6486_8#1	SC	GCA_900193205.1	identical	https://ftp.ncbi.nlm.nih.gov/genomes/all/GCF/900/193/205/GCF_900193205.1_6486_8_1	na	na	na	haploid	bacteria	2097843	2097843	39.5	0	55	55	NCBI RefSeq	NCBI Prokaryotic Genome Annotation Pipeline (PGAP)	08/14/22	2171	1996	49	na
GCF_900192095.1	PRJNA224116	SAMEA1026685	FYSP00000000.1	na	1313	1313	Streptococcus pneumoniae	strain=UoS4138	na	latest	Contig	Major	Full	2017/06/27	6512_6#13	SC	GCA_900192095.1	identical	https://ftp.ncbi.nlm.nih.gov/genomes/all/GCF/900/192/095/GCF_900192095.1_6512_6_13	na	na	na	haploid	bacteria	2060473	2060473	39.5	0	64	64	NCBI RefSeq	NCBI Prokaryotic Genome Annotation Pipeline (PGAP)	08/14/22	2092	1889	47	na
GCF_900193785.1	PRJNA224116	SAMEA2682039	FYYZ00000000.1	na	1313	1313	Streptococcus pneumoniae	strain=3063STDY5861086	na	latest	Scaffold	Major	Full	2017/06/28	14937_1#8	SC	GCA_900193785.1	identical	https://ftp.ncbi.nlm.nih.gov/genomes/all/GCF/900/193/785/GCF_900193785.1_14937_1_8	na	na	na	haploid	bacteria	2124646	2121394	39.5	0	39	39	NCBI RefSeq	NCBI Prokaryotic Genome Annotation Pipeline (PGAP)	08/14/22	2209	1999	54	na
GCF_900190815.1	PRJNA224116	SAMEA1026556	FYNP00000000.1	na	1313	1313	Streptococcus pneumoniae	strain=UoS3029	na	latest	Contig	Major	Full	2017/06/29	6512_1#5	SC	GCA_900190815.1	identical	https://ftp.ncbi.nlm.nih.gov/genomes/all/GCF/900/190/815/GCF_900190815.1_6512_1_5	na	na	na	haploid	bacteria	2154412	2154412	39.5	0	79	79	NCBI RefSeq	NCBI Prokaryotic Genome Annotation Pipeline (PGAP)	08/07/22	2241	1990	53	na
GCF_900188925.1	PRJNA224116	SAMEA1026608	FYGR00000000.1	na	1313	1313	Streptococcus pneumoniae	strain=UoS0023	na	latest	Scaffold	Major	Full	2017/06/27	6470_3#6	SC	GCA_900188925.1	identical	https://ftp.ncbi.nlm.nih.gov/genomes/all/GCF/900/188/925/GCF_900188925.1_6470_3_6	na	na	na	haploid	bacteria	2022897	2022865	39.5	0	82	82	NCBI RefSeq	NCBI Prokaryotic Genome Annotation Pipeline (PGAP)	08/14/22	2120	1883	46	na
GCF_900188935.1	PRJNA224116	SAMEA1026555	FYGG00000000.1	na	1313	1313	Streptococcus pneumoniae	strain=UoS0145	na	latest	Contig	Major	Full	2017/06/28	6470_4#9	SC	GCA_900188935.1	identical	https://ftp.ncbi.nlm.nih.gov/genomes/all/GCF/900/188/935/GCF_900188935.1_6470_4_9	na	na	na	haploid	bacteria	2127023	2127023	39.0	0	63	63	NCBI RefSeq	NCBI Prokaryotic Genome Annotation Pipeline (PGAP)	08/14/22	2152	1957	40	na
GCF_900192655.1	PRJNA224116	SAMEA1026716	FYUP00000000.1	na	1313	1313	Streptococcus pneumoniae	strain=UoS4373	na	latest	Contig	Major	Full	2017/06/27	6486_6#13	SC	GCA_900192655.1	identical	https://ftp.ncbi.nlm.nih.gov/genomes/all/GCF/900/192/655/GCF_900192655.1_6486_6_13	na	na	na	haploid	bacteria	2041820	2041820	39.5	0	44	44	NCBI RefSeq	NCBI Prokaryotic Genome Annotation Pipeline (PGAP)	08/14/22	2101	1911	40	na
GCF_900190835.1	PRJNA224116	SAMEA1026519	FYNR00000000.1	na	1313	1313	Streptococcus pneumoniae	strain=UoS3032	na	latest	Contig	Major	Full	2017/06/27	6512_1#7	SC	GCA_900190835.1	identical	https://ftp.ncbi.nlm.nih.gov/genomes/all/GCF/900/190/835/GCF_900190835.1_6512_1_7	na	na	na	haploid	bacteria	2045339	2045339	39.5	0	54	54	NCBI RefSeq	NCBI Prokaryotic Genome Annotation Pipeline (PGAP)	08/14/22	2116	1934	43	na
GCF_900190385.1	PRJNA224116	SAMEA1026692	FYLX00000000.1	na	1313	1313	Streptococcus pneumoniae	strain=UoS2351	na	latest	Scaffold	Major	Full	2017/06/29	6593_2#12	SC	GCA_900190385.1	identical	https://ftp.ncbi.nlm.nih.gov/genomes/all/GCF/900/190/385/GCF_900190385.1_6593_2_12	na	na	na	haploid	bacteria	2141568	2141531	39.0	0	74	74	NCBI RefSeq	NCBI Prokaryotic Genome Annotation Pipeline (PGAP)	08/07/22	2221	2019	44	na
GCF_900189065.1	PRJNA224116	SAMEA1026350	FYGV00000000.1	na	1313	1313	Streptococcus pneumoniae	strain=UoS0173	na	latest	Scaffold	Major	Full	2017/06/28	6470_4#19	SC	GCA_900189065.1	identical	https://ftp.ncbi.nlm.nih.gov/genomes/all/GCF/900/189/065/GCF_900189065.1_6470_4_19	na	na	na	haploid	bacteria	2072314	2072243	39.5	0	68	68	NCBI RefSeq	NCBI Prokaryotic Genome Annotation Pipeline (PGAP)	08/14/22	2143	1911	47	na
GCF_900189765.1	PRJNA224116	SAMEA1026733	FYJQ00000000.1	na	1313	1313	Streptococcus pneumoniae	strain=UoS2191	na	latest	Contig	Major	Full	2017/06/27	6472_7#8	SC	GCA_900189765.1	identical	https://ftp.ncbi.nlm.nih.gov/genomes/all/GCF/900/189/765/GCF_900189765.1_6472_7_8	na	na	na	haploid	bacteria	2066845	2066845	39.5	0	39	39	NCBI RefSeq	NCBI Prokaryotic Genome Annotation Pipeline (PGAP)	08/14/22	2138	1958	44	na
GCF_900192475.1	PRJNA224116	SAMEA1026375	FYTW00000000.1	na	1313	1313	Streptococcus pneumoniae	strain=UoS4320	na	latest	Contig	Major	Full	2017/06/27	6486_5#15	SC	GCA_900192475.1	identical	https://ftp.ncbi.nlm.nih.gov/genomes/all/GCF/900/192/475/GCF_900192475.1_6486_5_15	na	na	na	haploid	bacteria	2011408	2011408	39.5	0	49	49	NCBI RefSeq	NCBI Prokaryotic Genome Annotation Pipeline (PGAP)	08/14/22	2060	1881	42	na
GCF_900190475.1	PRJNA224116	SAMEA1026513	FYLT00000000.1	na	1313	1313	Streptococcus pneumoniae	strain=UoS2280	na	latest	Contig	Major	Full	2017/06/28	6472_8#10	SC	GCA_900190475.1	identical	https://ftp.ncbi.nlm.nih.gov/genomes/all/GCF/900/190/475/GCF_900190475.1_6472_8_10	na	na	na	haploid	bacteria	2081988	2081988	39.5	0	68	68	NCBI RefSeq	NCBI Prokaryotic Genome Annotation Pipeline (PGAP)	08/14/22	2178	1988	46	na
GCF_900191275.1	PRJNA224116	SAMEA1026397	FYPH00000000.1	na	1313	1313	Streptococcus pneumoniae	strain=UoS3192	na	latest	Contig	Major	Full	2017/06/29	6512_3#5	SC	GCA_900191275.1	identical	https://ftp.ncbi.nlm.nih.gov/genomes/all/GCF/900/191/275/GCF_900191275.1_6512_3_5	na	na	na	haploid	bacteria	2137177	2137177	39.5	0	70	70	NCBI RefSeq	NCBI Prokaryotic Genome Annotation Pipeline (PGAP)	08/07/22	2208	1995	48	na
GCF_900190265.1	PRJNA224116	SAMEA1026571	FYLM00000000.1	na	1313	1313	Streptococcus pneumoniae	strain=UoS2240	na	latest	Contig	Major	Full	2017/06/28	6472_7#22	SC	GCA_900190265.1	identical	https://ftp.ncbi.nlm.nih.gov/genomes/all/GCF/900/190/265/GCF_900190265.1_6472_7_22	na	na	na	haploid	bacteria	2078534	2078534	39.5	0	66	66	NCBI RefSeq	NCBI Prokaryotic Genome Annotation Pipeline (PGAP)	08/14/22	2159	1943	51	na
GCF_900190465.1	PRJNA224116	SAMEA1026493	FYLO00000000.1	na	1313	1313	Streptococcus pneumoniae	strain=UoS2261	na	latest	Contig	Major	Full	2017/06/27	6472_8#6	SC	GCA_900190465.1	identical	https://ftp.ncbi.nlm.nih.gov/genomes/all/GCF/900/190/465/GCF_900190465.1_6472_8_6	na	na	na	haploid	bacteria	2043988	2043988	39.5	0	39	39	NCBI RefSeq	NCBI Prokaryotic Genome Annotation Pipeline (PGAP)	08/14/22	2096	1903	44	na
GCF_900189175.1	PRJNA224116	SAMEA1026430	FYHK00000000.1	na	1313	1313	Streptococcus pneumoniae	strain=UoS0220	na	latest	Contig	Major	Full	2017/06/29	6470_5#6	SC	GCA_900189175.1	identical	https://ftp.ncbi.nlm.nih.gov/genomes/all/GCF/900/189/175/GCF_900189175.1_6470_5_6	na	na	na	haploid	bacteria	2188247	2188247	39.5	0	81	81	NCBI RefSeq	NCBI Prokaryotic Genome Annotation Pipeline (PGAP)	08/07/22	2342	2094	44	na
GCF_900193515.1	PRJNA224116	SAMEA1026629	FYXY00000000.1	na	1313	1313	Streptococcus pneumoniae	strain=UoS5226	na	latest	Contig	Major	Full	2017/06/27	6569_7#17	SC	GCA_900193515.1	identical	https://ftp.ncbi.nlm.nih.gov/genomes/all/GCF/900/193/515/GCF_900193515.1_6569_7_17	na	na	na	haploid	bacteria	2045176	2045176	39.5	0	53	53	NCBI RefSeq	NCBI Prokaryotic Genome Annotation Pipeline (PGAP)	08/14/22	2104	1898	44	na
GCF_900193495.1	PRJNA224116	SAMEA1026731	FYXV00000000.1	na	1313	1313	Streptococcus pneumoniae	strain=UoS5205	na	latest	Contig	Major	Full	2017/06/28	6569_7#10	SC	GCA_900193495.1	identical	https://ftp.ncbi.nlm.nih.gov/genomes/all/GCF/900/193/495/GCF_900193495.1_6569_7_10	na	na	na	haploid	bacteria	2095888	2095888	39.5	0	51	51	NCBI RefSeq	NCBI Prokaryotic Genome Annotation Pipeline (PGAP)	08/14/22	2161	1959	46	na
GCF_002214505.1	PRJNA224116	SAMN03324165	na	representative genome	72803	72803	Thermococcus siculi	strain=RG-20	na	latest	Complete Genome	Major	Full	2017/07/05	ASM221450v1	Ecole Normale Superieure de Lyon	GCA_002214505.1	identical	https://ftp.ncbi.nlm.nih.gov/genomes/all/GCF/002/214/505/GCF_002214505.1_ASM221450v1	na	assembly from type material	na	haploid	archaea	2029167	2029167	54.5	1	1	1	NCBI RefSeq	NCBI Prokaryotic Genome Annotation Pipeline (PGAP)	02/06/23	2191	2129	51	na
GCF_002214805.1	PRJNA224116	SAMN06245869	na	na	1287055	1287055	Brachyspira hampsonii	strain=NSH-16	na	latest	Complete Genome	Major	Full	2017/07/05	ASM221480v1	University of Minnesota	GCA_002214805.1	identical	https://ftp.ncbi.nlm.nih.gov/genomes/all/GCF/002/214/805/GCF_002214805.1_ASM221480v1	na	assembly from type material	na	haploid	bacteria	3189639	3189639	27.0	1	1	1	NCBI RefSeq	NCBI Prokaryotic Genome Annotation Pipeline (PGAP)	03/30/23	2880	2813	40	na
GCF_002214665.1	PRJNA224116	SAMN05292960	na	na	1280	1280	Staphylococcus aureus	strain=FORC_040	na	latest	Complete Genome	Major	Full	2017/07/05	ASM221466v1	Food-borne Pathogen Omics Research Center, FORC	GCA_002214665.1	identical	https://ftp.ncbi.nlm.nih.gov/genomes/all/GCF/002/214/665/GCF_002214665.1_ASM221466v1	na	na	na	haploid	bacteria	2764958	2764958	32.5	2	2	2	NCBI RefSeq	NCBI Prokaryotic Genome Annotation Pipeline (PGAP)	02/06/23	2733	2581	82	na
GCF_002214345.1	PRJNA224116	SAMN06076956	na	na	689	689	Vibrio mediterranei	strain=QT6D1	na	latest	Complete Genome	Major	Full	2017/07/05	ASM221434v1	Ocean University of China	GCA_002214345.1	identical	https://ftp.ncbi.nlm.nih.gov/genomes/all/GCF/002/214/345/GCF_002214345.1_ASM221434v1	na	na	na	haploid	bacteria	5812176	5812176	44.0	3	3	3	NCBI RefSeq	NCBI Prokaryotic Genome Annotation Pipeline (PGAP)	03/13/23	5361	5162	151	29433445
GCF_002214825.1	PRJNA224116	SAMN06909736	na	na	54291	54291	Raoultella ornithinolytica	strain=Ro24724	na	latest	Complete Genome	Major	Full	2017/07/05	ASM221482v1	Zhejiang University	GCA_002214825.1	identical	https://ftp.ncbi.nlm.nih.gov/genomes/all/GCF/002/214/825/GCF_002214825.1_ASM221482v1	na	na	na	haploid	bacteria	5944351	5944351	55.0	2	2	2	NCBI RefSeq	NCBI Prokaryotic Genome Annotation Pipeline (PGAP)	11/05/22	5631	5385	126	na
GCF_002215235.1	PRJNA224116	SAMN06759728	NERM00000000.1	na	1432786	1432786	Rhodococcus sp. BUPNP1	strain=BUPNP1	na	latest	Contig	Major	Full	2017/07/06	ASM221523v1	The University of Burdwan	GCA_002215235.1	identical	https://ftp.ncbi.nlm.nih.gov/genomes/all/GCF/002/215/235/GCF_002215235.1_ASM221523v1	na	na	na	haploid	bacteria	5555112	5555112	68.0	0	89	89	NCBI RefSeq	NCBI Prokaryotic Genome Annotation Pipeline (PGAP)	07/14/23	5119	4987	66	na
GCF_002214385.1	PRJNA224116	SAMN03324159	na	representative genome	71997	71997	Thermococcus gorgonarius	strain=W-12	na	latest	Complete Genome	Major	Full	2017/07/05	ASM221438v1	Ecole Normale Superieure de Lyon	GCA_002214385.1	identical	https://ftp.ncbi.nlm.nih.gov/genomes/all/GCF/002/214/385/GCF_002214385.1_ASM221438v1	na	assembly from type material	na	haploid	archaea	1674122	1674122	51.5	1	1	1	NCBI RefSeq	NCBI Prokaryotic Genome Annotation Pipeline (PGAP)	02/06/23	1906	1841	52	na
GCF_002214545.1	PRJNA224116	SAMN03324168	na	na	277988	277988	Thermococcus thioreducens	strain=OGL-20P	na	latest	Complete Genome	Major	Full	2017/07/05	ASM221454v1	Ecole Normale Superieure de Lyon	GCA_002214545.1	identical	https://ftp.ncbi.nlm.nih.gov/genomes/all/GCF/002/214/545/GCF_002214545.1_ASM221454v1	na	assembly from type material	na	haploid	archaea	2065932	2065932	53.0	1	1	1	NCBI RefSeq	NCBI Prokaryotic Genome Annotation Pipeline (PGAP)	02/06/23	2359	2287	52	na
GCF_000012085.2	PRJNA224116	SAMN02603508	na	representative genome	314724	142	Borrelia turicatae 91E135	strain=91E135	Oz1	latest	Complete Genome	Major	Full	2017/07/05	ASM1208v2	Laboratory of Human Bacterial Pathenogenesis, Rocky Mountain Laboratories, NIAID	GCA_000012085.2	identical	https://ftp.ncbi.nlm.nih.gov/genomes/all/GCF/000/012/085/GCF_000012085.2_ASM1208v2	na	assembly designated as reftype	na	haploid	bacteria	1165365	1165365	29.0	9	9	9	NCBI RefSeq	NCBI Prokaryotic Genome Annotation Pipeline (PGAP)	02/06/23	1137	1052	38	16081922;9234797;8294872;10594835
GCF_002215095.1	PRJNA224116	SAMN03783363	na	na	562	562	Escherichia coli	strain=PSUO2	na	latest	Complete Genome	Major	Full	2017/07/06	ASM221509v1	Pennsylvania State University	GCA_002215095.1	identical	https://ftp.ncbi.nlm.nih.gov/genomes/all/GCF/002/215/095/GCF_002215095.1_ASM221509v1	na	na	na	haploid	bacteria	5035255	5035255	50.5	2	2	2	NCBI RefSeq	NCBI Prokaryotic Genome Annotation Pipeline (PGAP)	02/06/23	4871	4551	113	na
GCF_002215245.1	PRJNA224116	SAMN07201750	NIRH00000000.1	na	2008894	2008894	Pantoea sp. AMG 501	strain=AMG 501	na	latest	Contig	Major	Full	2017/07/06	ASM221524v1	Embrapa	GCA_002215245.1	identical	https://ftp.ncbi.nlm.nih.gov/genomes/all/GCF/002/215/245/GCF_002215245.1_ASM221524v1	na	na	na	haploid	bacteria	5102640	5102640	53.5	0	51	51	NCBI RefSeq	NCBI Prokaryotic Genome Annotation Pipeline (PGAP)	05/20/23	4836	4619	125	na
GCF_002204235.2	PRJNA224116	SAMN07236930	NJBR00000000.2	representative genome	96496	96496	Wolbachia endosymbiont of Wuchereria bancrofti	strain=wWb	na	latest	Scaffold	Major	Full	2017/07/07	ASM220423v2	University of Maryland Baltimore	GCA_002204235.2	identical	https://ftp.ncbi.nlm.nih.gov/genomes/all/GCF/002/204/235/GCF_002204235.2_ASM220423v2	na	na	na	haploid	bacteria	1060850	1060535	34.0	0	100	100	NCBI RefSeq	NCBI Prokaryotic Genome Annotation Pipeline (PGAP)	05/04/23	1124	1014	41	na
GCF_900091445.1	PRJNA224116	SAMN04488339	na	representative genome	47858	47858	Micromonospora echinofusca	strain=DSM 43913	na	latest	Chromosome	Major	Full	2016/08/15	IMG-taxon 2623620567 annotated assembly	DOE - JOINT GENOME INSTITUTE	GCA_900091445.1	identical	https://ftp.ncbi.nlm.nih.gov/genomes/all/GCF/900/091/445/GCF_900091445.1_IMG-taxon_2623620567_annotated_assembly	na	assembly from type material	na	haploid	bacteria	7002627	7002527	73.0	1	1	1	NCBI RefSeq	NCBI Prokaryotic Genome Annotation Pipeline (PGAP)	12/25/22	6103	5950	70	na
GCF_002216005.1	PRJNA224116	SAMN07203980	NIQC00000000.1	representative genome	759412	759412	Natranaerobius trueperi	strain=DSM 18760	na	latest	Contig	Major	Full	2017/07/07	ASM221600v1	Chinese Academy of Agricultural Sciences	GCA_002216005.1	identical	https://ftp.ncbi.nlm.nih.gov/genomes/all/GCF/002/216/005/GCF_002216005.1_ASM221600v1	na	assembly from type material	na	haploid	bacteria	2633330	2633330	33.0	0	127	127	NCBI RefSeq	NCBI Prokaryotic Genome Annotation Pipeline (PGAP)	03/22/23	2744	2561	93	na
GCF_002216465.1	PRJNA224116	SAMN07286079	NKXW00000000.1	na	287	287	Pseudomonas aeruginosa	strain=Pae160	na	latest	Contig	Major	Full	2017/07/10	ASM221646v1	Bard College	GCA_002216465.1	identical	https://ftp.ncbi.nlm.nih.gov/genomes/all/GCF/002/216/465/GCF_002216465.1_ASM221646v1	na	na	na	haploid	bacteria	6836828	6836828	66.0	0	99	99	NCBI RefSeq	NCBI Prokaryotic Genome Annotation Pipeline (PGAP)	07/22/22	6489	6290	70	na
GCF_002216505.1	PRJNA224116	SAMN07286080	NKXV00000000.1	na	287	287	Pseudomonas aeruginosa	strain=PaEB1	na	latest	Contig	Major	Full	2017/07/10	ASM221650v1	Bard College	GCA_002216505.1	identical	https://ftp.ncbi.nlm.nih.gov/genomes/all/GCF/002/216/505/GCF_002216505.1_ASM221650v1	na	na	na	haploid	bacteria	6336070	6336070	66.5	0	65	65	NCBI RefSeq	NCBI Prokaryotic Genome Annotation Pipeline (PGAP)	07/22/22	5896	5759	68	na
GCF_002216165.1	PRJNA224116	SAMN07256639	na	na	2014541	2014541	Halomonas sp. N3-2A	strain=N3-2A	na	latest	Chromosome	Major	Full	2017/07/10	ASM221616v1	Memorial University of Newfoundland	GCA_002216165.1	identical	https://ftp.ncbi.nlm.nih.gov/genomes/all/GCF/002/216/165/GCF_002216165.1_ASM221616v1	na	na	na	haploid	bacteria	4723828	4722686	52.5	1	1	1	NCBI RefSeq	NCBI Prokaryotic Genome Annotation Pipeline (PGAP)	12/30/22	4390	4241	71	na
GCF_002216445.1	PRJNA224116	SAMN07286081	NKXU00000000.1	na	287	287	Pseudomonas aeruginosa	strain=PaEB6	na	latest	Contig	Major	Full	2017/07/10	ASM221644v1	Bard College	GCA_002216445.1	identical	https://ftp.ncbi.nlm.nih.gov/genomes/all/GCF/002/216/445/GCF_002216445.1_ASM221644v1	na	na	na	haploid	bacteria	6467958	6467958	66.0	0	93	93	NCBI RefSeq	NCBI Prokaryotic Genome Annotation Pipeline (PGAP)	03/22/23	6073	5914	68	na
GCF_000163615.3	PRJNA224116	SAMN02604275	na	na	694569	714	Aggregatibacter actinomycetemcomitans D7S-1	strain=D7S-1	na	latest	Complete Genome	Minor	Full	2016/06/27	ASM16361v3	University of Washington Department of Microbiology	GCA_000163615.3	identical	https://ftp.ncbi.nlm.nih.gov/genomes/all/GCF/000/163/615/GCF_000163615.3_ASM16361v3	na	na	na	haploid	bacteria	2308962	2308962	44.0	1	1	1	NCBI RefSeq	NCBI Prokaryotic Genome Annotation Pipeline (PGAP)	09/25/22	2271	2100	77	26420795;20348265
GCF_002217075.1	PRJNA224116	SAMN05831930	MKIJ00000000.1	na	562	562	Escherichia coli	strain=CoR-11	na	latest	Contig	Major	Full	2017/07/12	ASM221707v1	Zhejiang University	GCA_002217075.1	identical	https://ftp.ncbi.nlm.nih.gov/genomes/all/GCF/002/217/075/GCF_002217075.1_ASM221707v1	na	na	na	haploid	bacteria	4994804	4994804	50.5	0	342	342	NCBI RefSeq	NCBI Prokaryotic Genome Annotation Pipeline (PGAP)	06/24/23	5297	4744	124	na
GCF_002217195.1	PRJNA224116	SAMN06049052	MUGR00000000.1	representative genome	362413	362413	Flavobacterium aquidurense	strain=DSM 18293	na	latest	Scaffold	Major	Full	2017/07/12	ASM221719v1	FDA	GCA_002217195.1	identical	https://ftp.ncbi.nlm.nih.gov/genomes/all/GCF/002/217/195/GCF_002217195.1_ASM221719v1	na	assembly from type material	na	haploid	bacteria	5724426	5723962	34.5	0	88	88	NCBI RefSeq	NCBI Prokaryotic Genome Annotation Pipeline (PGAP)	10/05/22	4920	4821	58	na
GCF_002216755.1	PRJNA224116	SAMN07311555	na	na	492670	492670	Bacillus velezensis	strain=157	na	latest	Complete Genome	Major	Full	2017/07/12	ASM221675v1	Jilin Agricultural University	GCA_002216755.1	identical	https://ftp.ncbi.nlm.nih.gov/genomes/all/GCF/002/216/755/GCF_002216755.1_ASM221675v1	na	na	na	haploid	bacteria	4020691	4020691	46.0	3	3	3	NCBI RefSeq	NCBI Prokaryotic Genome Annotation Pipeline (PGAP)	12/30/22	3950	3773	118	na
GCF_002216855.1	PRJNA224116	SAMN07329764	na	representative genome	1755811	1755811	Paraphotobacterium marinum	strain=NSCS20N07D	na	latest	Complete Genome	Major	Full	2017/07/12	ASM221685v1	Third Institute of Oceanography, SOA	GCA_002216855.1	identical	https://ftp.ncbi.nlm.nih.gov/genomes/all/GCF/002/216/855/GCF_002216855.1_ASM221685v1	na	assembly from type material	na	haploid	bacteria	2593992	2593992	31.0	3	3	3	NCBI RefSeq	NCBI Prokaryotic Genome Annotation Pipeline (PGAP)	10/26/22	2531	2329	108	27154455
GCF_002217145.1	PRJNA224116	SAMN05831961	MKIK00000000.1	na	562	562	Escherichia coli	strain=CoR-38	na	latest	Contig	Major	Full	2017/07/12	ASM221714v1	Zhejiang University	GCA_002217145.1	identical	https://ftp.ncbi.nlm.nih.gov/genomes/all/GCF/002/217/145/GCF_002217145.1_ASM221714v1	na	na	na	haploid	bacteria	5110291	5110291	50.5	0	563	563	NCBI RefSeq	NCBI Prokaryotic Genome Annotation Pipeline (PGAP)	05/25/23	5567	4960	128	na
GCF_002216985.1	PRJNA224116	SAMN05828200	MKFP00000000.1	na	562	562	Escherichia coli	strain=CoR-23	na	latest	Contig	Major	Full	2017/07/12	ASM221698v1	Zhejiang University	GCA_002216985.1	identical	https://ftp.ncbi.nlm.nih.gov/genomes/all/GCF/002/216/985/GCF_002216985.1_ASM221698v1	na	na	na	haploid	bacteria	5194972	5194972	50.5	0	180	180	NCBI RefSeq	NCBI Prokaryotic Genome Annotation Pipeline (PGAP)	06/24/23	5214	4837	133	na
GCF_002217405.1	PRJNA224116	SAMN06049063	MUHE00000000.1	na	1121894	96345	Flavobacterium psychrophilum DSM 3660 = ATCC 49418	strain=ATCC 49418	na	latest	Scaffold	Major	Full	2017/07/12	ASM221740v1	FDA	GCA_002217405.1	identical	https://ftp.ncbi.nlm.nih.gov/genomes/all/GCF/002/217/405/GCF_002217405.1_ASM221740v1	na	assembly from type material	na	haploid	bacteria	2638051	2635500	32.0	0	83	83	NCBI RefSeq	NCBI Prokaryotic Genome Annotation Pipeline (PGAP)	10/05/22	2372	2308	45	na
GCF_002219285.1	PRJNA224116	SAMN01174703	na	na	222805	1767	Mycobacterium intracellulare subsp. chimaera	strain=DSM 44623	na	latest	Complete Genome	Major	Full	2017/07/14	ASM221928v1	Leibniz Institute DSMZ	GCA_002219285.1	identical	https://ftp.ncbi.nlm.nih.gov/genomes/all/GCF/002/219/285/GCF_002219285.1_ASM221928v1	na	assembly from type material	na	haploid	bacteria	6133600	6133600	67.5	3	3	3	NCBI RefSeq	NCBI Prokaryotic Genome Annotation Pipeline (PGAP)	12/30/22	5766	5551	53	28711585
GCF_002219245.1	PRJNA224116	SAMN04526974	na	na	222805	1767	Mycobacterium intracellulare subsp. chimaera	strain=ZUERICH-2	na	latest	Complete Genome	Major	Full	2017/07/14	ASM221924v1	Leibniz Institute DSMZ	GCA_002219245.1	identical	https://ftp.ncbi.nlm.nih.gov/genomes/all/GCF/002/219/245/GCF_002219245.1_ASM221924v1	na	na	na	haploid	bacteria	6533653	6533653	67.0	5	5	5	NCBI RefSeq	NCBI Prokaryotic Genome Annotation Pipeline (PGAP)	02/06/23	6082	5828	53	28711585
GCF_002218815.1	PRJNA224116	SAMN04498983	LYRB00000000.1	na	47770	47770	Lactobacillus crispatus	strain=UMNLC11	na	latest	Scaffold	Major	Full	2017/07/14	ASM221881v1	University of Minnesota	GCA_002218815.1	identical	https://ftp.ncbi.nlm.nih.gov/genomes/all/GCF/002/218/815/GCF_002218815.1_ASM221881v1	na	na	na	haploid	bacteria	2039742	2039633	36.5	0	73	73	NCBI RefSeq	NCBI Prokaryotic Genome Annotation Pipeline (PGAP)	08/17/22	2082	1921	66	na
GCF_002218615.1	PRJNA224116	SAMN04498973	LYQR00000000.1	na	47770	47770	Lactobacillus crispatus	strain=UMNLC1	na	latest	Scaffold	Major	Full	2017/07/14	ASM221861v1	University of Minnesota	GCA_002218615.1	identical	https://ftp.ncbi.nlm.nih.gov/genomes/all/GCF/002/218/615/GCF_002218615.1_ASM221861v1	na	na	na	haploid	bacteria	2188265	2188117	36.5	0	69	69	NCBI RefSeq	NCBI Prokaryotic Genome Annotation Pipeline (PGAP)	08/07/22	2267	2115	71	na
GCF_002220135.1	PRJNA224116	SAMN07337837	na	na	1718	1718	Corynebacterium glutamicum	strain=WM001	na	latest	Complete Genome	Major	Full	2017/07/17	ASM222013v1	State key lab of food science and technology, Jiangnan University	GCA_002220135.1	identical	https://ftp.ncbi.nlm.nih.gov/genomes/all/GCF/002/220/135/GCF_002220135.1_ASM222013v1	na	na	na	haploid	bacteria	3319925	3319925	54.0	1	1	1	NCBI RefSeq	NCBI Prokaryotic Genome Annotation Pipeline (PGAP)	12/30/22	3086	2929	80	na
GCF_002220285.1	PRJNA224116	SAMN05506965	na	representative genome	1396	1396	Bacillus cereus	strain=FORC_047	na	latest	Complete Genome	Major	Full	2017/07/17	ASM222028v1	Food-borne Pathogen Omics Research Center, FORC	GCA_002220285.1	identical	https://ftp.ncbi.nlm.nih.gov/genomes/all/GCF/002/220/285/GCF_002220285.1_ASM222028v1	na	na	na	haploid	bacteria	5836971	5836971	35.0	3	3	3	NCBI RefSeq	NCBI Prokaryotic Genome Annotation Pipeline (PGAP)	05/04/23	5910	5610	154	na
GCF_002220195.1	PRJNA224116	SAMN06855882	na	representative genome	1633874	1633874	Acetobacter oryzifermentans	strain=dm	na	latest	Complete Genome	Major	Full	2017/07/17	ASM222019v1	Boston University	GCA_002220195.1	identical	https://ftp.ncbi.nlm.nih.gov/genomes/all/GCF/002/220/195/GCF_002220195.1_ASM222019v1	na	na	na	haploid	bacteria	3127455	3127455	52.5	1	1	1	NCBI RefSeq	NCBI Prokaryotic Genome Annotation Pipeline (PGAP)	03/30/23	2989	2864	74	na
GCF_002216285.2	PRJNA224116	SAMN06840645	NERJ00000000.1	na	1488	1488	Clostridium acetobutylicum	strain=JB200	na	latest	Scaffold	Major	Full	2017/07/17	ASM221628v2	The Ohio State University	GCA_002216285.2	identical	https://ftp.ncbi.nlm.nih.gov/genomes/all/GCF/002/216/285/GCF_002216285.2_ASM221628v2	na	na	na	haploid	bacteria	4076595	4074490	30.5	1	34	34	NCBI RefSeq	NCBI Prokaryotic Genome Annotation Pipeline (PGAP)	04/13/23	3948	3857	52	na
GCF_002216305.2	PRJNA224116	SAMN06840644	NERI00000000.1	na	1488	1488	Clostridium acetobutylicum	strain=ATCC 55025	na	latest	Scaffold	Major	Full	2017/07/17	ASM221630v2	The Ohio State University	GCA_002216305.2	identical	https://ftp.ncbi.nlm.nih.gov/genomes/all/GCF/002/216/305/GCF_002216305.2_ASM221630v2	na	na	na	haploid	bacteria	4077204	4073052	30.5	1	34	34	NCBI RefSeq	NCBI Prokaryotic Genome Annotation Pipeline (PGAP)	04/13/23	3936	3848	46	na
GCF_002220115.1	PRJNA224116	SAMN06909305	na	na	1346	1346	Streptococcus iniae	strain=QMA0248	na	latest	Complete Genome	Major	Full	2017/07/17	ASM222011v1	University of Queensland	GCA_002220115.1	identical	https://ftp.ncbi.nlm.nih.gov/genomes/all/GCF/002/220/115/GCF_002220115.1_ASM222011v1	na	na	na	haploid	bacteria	2116570	2116570	36.5	1	1	1	NCBI RefSeq	NCBI Prokaryotic Genome Annotation Pipeline (PGAP)	12/30/22	2044	1900	77	na
GCF_002140155.1	PRJNA224116	SAMN06235086	NAPR00000000.1	na	1960879	1960879	Micromonospora sp. NBS 11-29	strain=NBS 11/29	na	latest	Scaffold	Major	Full	2017/05/16	ASM214015v1	University of Sao Paulo	GCA_002140155.1	identical	https://ftp.ncbi.nlm.nih.gov/genomes/all/GCF/002/140/155/GCF_002140155.1_ASM214015v1	na	na	na	haploid	bacteria	6473937	6459365	73.0	0	41	41	NCBI RefSeq	NCBI Prokaryotic Genome Annotation Pipeline (PGAP)	07/22/22	5958	5239	49	na
GCF_002220265.1	PRJNA224116	SAMN05417814	na	na	562	562	Escherichia coli	strain=FORC_044	na	latest	Complete Genome	Major	Full	2017/07/17	ASM222026v1	Food-borne Pathogen Omics Research Center, FORC	GCA_002220265.1	identical	https://ftp.ncbi.nlm.nih.gov/genomes/all/GCF/002/220/265/GCF_002220265.1_ASM222026v1	na	na	na	haploid	bacteria	5703173	5703173	50.5	3	3	3	NCBI RefSeq	NCBI Prokaryotic Genome Annotation Pipeline (PGAP)	02/06/23	5713	5155	132	na
GCF_002220075.1	PRJNA224116	SAMN07303434	na	na	1423	1423	Bacillus subtilis	strain=GS 188	na	latest	Chromosome	Major	Full	2017/07/17	ASM222007v1	Davangere University	GCA_002220075.1	identical	https://ftp.ncbi.nlm.nih.gov/genomes/all/GCF/002/220/075/GCF_002220075.1_ASM222007v1	na	na	na	haploid	bacteria	4215606	4022058	43.5	1	1	1	NCBI RefSeq	NCBI Prokaryotic Genome Annotation Pipeline (PGAP)	06/10/23	4176	3994	121	na
GCF_002220215.1	PRJNA224116	SAMN07251590	na	na	562	562	Escherichia coli	strain=E62	na	latest	Complete Genome	Major	Full	2017/07/17	ASM222021v1	Polyu	GCA_002220215.1	identical	https://ftp.ncbi.nlm.nih.gov/genomes/all/GCF/002/220/215/GCF_002220215.1_ASM222021v1	na	na	na	haploid	bacteria	4914770	4914770	50.5	1	1	1	NCBI RefSeq	NCBI Prokaryotic Genome Annotation Pipeline (PGAP)	05/25/23	4759	4504	115	na
GCF_002220345.1	PRJNA224116	SAMN05363482	na	na	149539	28901	Salmonella enterica subsp. enterica serovar Enteritidis	strain=FORC_052	na	latest	Complete Genome	Major	Full	2017/07/17	ASM222034v1	Food-borne Pathogen Omics Research Center, FORC	GCA_002220345.1	identical	https://ftp.ncbi.nlm.nih.gov/genomes/all/GCF/002/220/345/GCF_002220345.1_ASM222034v1	na	na	na	haploid	bacteria	4686254	4686254	52.0	1	1	1	NCBI RefSeq	NCBI Prokaryotic Genome Annotation Pipeline (PGAP)	02/06/23	4556	4272	122	na
GCF_002220365.1	PRJNA224116	SAMN06075480	MTHB00000000.1	na	196367	196367	Caballeronia sordidicola	strain=PAMC 26633	na	latest	Contig	Major	Full	2017/07/17	ASM222036v1	Pukyong National University	GCA_002220365.1	identical	https://ftp.ncbi.nlm.nih.gov/genomes/all/GCF/002/220/365/GCF_002220365.1_ASM222036v1	na	na	na	haploid	bacteria	9746569	9746569	59.5	0	307	307	NCBI RefSeq	NCBI Prokaryotic Genome Annotation Pipeline (PGAP)	08/07/22	8998	8470	60	na
GCF_002220155.1	PRJNA224116	SAMN03775251	na	representative genome	353	353	Azotobacter chroococcum	strain=B3	na	latest	Complete Genome	Major	Full	2017/07/17	ASM222015v1	Princeton University	GCA_002220155.1	identical	https://ftp.ncbi.nlm.nih.gov/genomes/all/GCF/002/220/155/GCF_002220155.1_ASM222015v1	na	na	na	haploid	bacteria	5023055	5023055	66.0	4	4	4	NCBI RefSeq	NCBI Prokaryotic Genome Annotation Pipeline (PGAP)	12/30/22	4759	4511	86	na
GCF_002220095.1	PRJNA224116	SAMN07286185	na	na	2015316	2015316	Bosea sp. AS-1	strain=AS-1	na	latest	Complete Genome	Major	Full	2017/07/17	ASM222009v1	China University of Geosciences	GCA_002220095.1	identical	https://ftp.ncbi.nlm.nih.gov/genomes/all/GCF/002/220/095/GCF_002220095.1_ASM222009v1	na	na	na	haploid	bacteria	5838389	5838389	65.5	3	3	3	NCBI RefSeq	NCBI Prokaryotic Genome Annotation Pipeline (PGAP)	05/15/23	5724	5592	60	na
GCF_002220175.1	PRJNA224116	SAMN06855883	na	na	1590	1590	Lactiplantibacillus plantarum	strain=dm	na	latest	Complete Genome	Major	Full	2017/07/17	ASM222017v1	Boston University	GCA_002220175.1	identical	https://ftp.ncbi.nlm.nih.gov/genomes/all/GCF/002/220/175/GCF_002220175.1_ASM222017v1	na	na	na	haploid	bacteria	3325676	3325676	44.5	1	1	1	NCBI RefSeq	NCBI Prokaryotic Genome Annotation Pipeline (PGAP)	10/01/22	3193	3064	100	na
GCF_002220325.1	PRJNA224116	SAMN05363481	na	na	1639	1639	Listeria monocytogenes	strain=FORC_049	na	latest	Complete Genome	Major	Full	2017/07/17	ASM222032v1	Food-borne Pathogen Omics Research Center, FORC	GCA_002220325.1	identical	https://ftp.ncbi.nlm.nih.gov/genomes/all/GCF/002/220/325/GCF_002220325.1_ASM222032v1	na	na	na	haploid	bacteria	2935033	2935033	38.0	1	1	1	NCBI RefSeq	NCBI Prokaryotic Genome Annotation Pipeline (PGAP)	02/06/23	2912	2800	89	na
GCF_002153395.1	PRJNA224116	SAMN06368306	MVPW00000000.1	na	1423	1423	Bacillus subtilis	strain=PT-9	na	latest	Scaffold	Major	Full	2017/05/19	ASM215339v1	Sichuan University	GCA_002153395.1	identical	https://ftp.ncbi.nlm.nih.gov/genomes/all/GCF/002/153/395/GCF_002153395.1_ASM215339v1	na	na	na	haploid	bacteria	4134805	4134781	43.5	0	98	122	NCBI RefSeq	NCBI Prokaryotic Genome Annotation Pipeline (PGAP)	06/10/23	4194	3901	83	na
GCF_002128405.1	PRJNA224116	SAMN06849078	NETJ00000000.1	representative genome	1516104	1516104	Gottfriedia solisilvae	strain=NEAU-cbsb5	na	latest	Contig	Major	Full	2017/05/11	ASM212840v1	Northeast Agricultural University	GCA_002128405.1	identical	https://ftp.ncbi.nlm.nih.gov/genomes/all/GCF/002/128/405/GCF_002128405.1_ASM212840v1	na	assembly from type material	na	haploid	bacteria	4377332	4377332	33.0	0	20	20	NCBI RefSeq	NCBI Prokaryotic Genome Annotation Pipeline (PGAP)	12/14/22	4391	4240	91	na
GCF_002118205.1	PRJNA224116	SAMN06127738	MRWS00000000.1	na	1405	1405	Bacillus mycoides	strain=SB8	na	latest	Scaffold	Major	Full	2017/05/05	ASM211820v1	University of Groningen	GCA_002118205.1	identical	https://ftp.ncbi.nlm.nih.gov/genomes/all/GCF/002/118/205/GCF_002118205.1_ASM211820v1	na	na	na	haploid	bacteria	5978754	5977902	35.0	0	209	209	NCBI RefSeq	NCBI Prokaryotic Genome Annotation Pipeline (PGAP)	11/12/22	6262	5856	53	na
GCF_002147255.1	PRJNA224116	SAMN05934549	NFDY00000000.1	na	1433	1428	Bacillus thuringiensis serovar aizawai	strain=BGSC 4J5	na	latest	Scaffold	Major	Full	2017/05/17	ASM214725v1	Huazhong Agricultural University	GCA_002147255.1	identical	https://ftp.ncbi.nlm.nih.gov/genomes/all/GCF/002/147/255/GCF_002147255.1_ASM214725v1	na	na	na	haploid	bacteria	6707290	6707240	34.5	0	183	183	NCBI RefSeq	NCBI Prokaryotic Genome Annotation Pipeline (PGAP)	04/09/23	6885	6431	157	na
GCF_002128425.1	PRJNA224116	SAMN06843740	NESS00000000.1	representative genome	371036	371036	Gottfriedia acidiceleris	strain=DSM 18954	na	latest	Scaffold	Major	Full	2017/05/11	ASM212842v1	Northeast Agricultural University	GCA_002128425.1	identical	https://ftp.ncbi.nlm.nih.gov/genomes/all/GCF/002/128/425/GCF_002128425.1_ASM212842v1	na	assembly from type material	na	haploid	bacteria	4770625	4770615	32.5	0	45	45	NCBI RefSeq	NCBI Prokaryotic Genome Annotation Pipeline (PGAP)	12/14/22	4693	4501	99	na
GCF_002146545.1	PRJNA224116	SAMN05934505	NFCQ00000000.1	na	128936	1428	Bacillus thuringiensis serovar japonensis	strain=BGSC 4AT1	na	latest	Scaffold	Major	Full	2017/05/17	ASM214654v1	Huazhong Agricultural University	GCA_002146545.1	identical	https://ftp.ncbi.nlm.nih.gov/genomes/all/GCF/002/146/545/GCF_002146545.1_ASM214654v1	na	na	na	haploid	bacteria	6217009	6216950	34.5	0	78	78	NCBI RefSeq	NCBI Prokaryotic Genome Annotation Pipeline (PGAP)	04/09/23	6338	5935	131	na
GCF_002157855.1	PRJNA224116	SAMN06463911	na	representative genome	79883	79883	Sutcliffiella horikoshii	strain=20a	na	latest	Complete Genome	Major	Full	2017/05/25	ASM215785v1	Centro de Investigacion y de Estudios Avanzados del IPN - Irapuato	GCA_002157855.1	identical	https://ftp.ncbi.nlm.nih.gov/genomes/all/GCF/002/157/855/GCF_002157855.1_ASM215785v1	na	na	na	haploid	bacteria	4295882	4295882	40.5	2	2	2	NCBI RefSeq	NCBI Prokaryotic Genome Annotation Pipeline (PGAP)	05/04/23	4349	4213	102	na
GCF_002147905.1	PRJNA224116	SAMN05934523	MOOL00000000.1	na	180870	1428	Bacillus thuringiensis serovar xiaguangiensis	strain=BGSC 4BN1	na	latest	Scaffold	Major	Full	2017/05/17	ASM214790v1	Huazhong Agricultural University	GCA_002147905.1	identical	https://ftp.ncbi.nlm.nih.gov/genomes/all/GCF/002/147/905/GCF_002147905.1_ASM214790v1	na	na	na	haploid	bacteria	6523688	6523582	34.5	0	84	84	NCBI RefSeq	NCBI Prokaryotic Genome Annotation Pipeline (PGAP)	03/26/23	6587	6209	162	na
GCF_002138415.1	PRJNA224116	SAMN04992827	na	na	40324	40324	Stenotrophomonas maltophilia	strain=OUC_Est10	na	latest	Complete Genome	Major	Full	2017/05/15	ASM213841v1	Ocean University of China	GCA_002138415.1	identical	https://ftp.ncbi.nlm.nih.gov/genomes/all/GCF/002/138/415/GCF_002138415.1_ASM213841v1	na	na	na	haploid	bacteria	4668743	4668743	66.0	1	1	1	NCBI RefSeq	NCBI Prokaryotic Genome Annotation Pipeline (PGAP)	02/06/23	4284	4173	90	na
GCF_002147425.1	PRJNA224116	SAMN05934558	NFEG00000000.1	na	180890	1428	Bacillus thuringiensis serovar tohokuensis	strain=BGSC 4V1	na	latest	Contig	Major	Full	2017/05/17	ASM214742v1	Huazhong Agricultural University	GCA_002147425.1	identical	https://ftp.ncbi.nlm.nih.gov/genomes/all/GCF/002/147/425/GCF_002147425.1_ASM214742v1	na	na	na	haploid	bacteria	5889832	5889832	35.0	0	226	226	NCBI RefSeq	NCBI Prokaryotic Genome Annotation Pipeline (PGAP)	03/26/23	6314	5852	150	na
GCF_002147025.1	PRJNA224116	SAMN05934514	NFCY00000000.1	na	180891	1428	Bacillus thuringiensis serovar sooncheon	strain=BGSC 4BB1	na	latest	Contig	Major	Full	2017/05/17	ASM214702v1	Huazhong Agricultural University	GCA_002147025.1	identical	https://ftp.ncbi.nlm.nih.gov/genomes/all/GCF/002/147/025/GCF_002147025.1_ASM214702v1	na	na	na	haploid	bacteria	5756156	5756156	35.0	0	33	33	NCBI RefSeq	NCBI Prokaryotic Genome Annotation Pipeline (PGAP)	08/06/22	6069	5780	104	na
GCF_002118175.1	PRJNA224116	SAMN06127748	MRWV00000000.1	na	1405	1405	Bacillus mycoides	strain=S2E19	na	latest	Contig	Major	Full	2017/05/05	ASM211817v1	University of Groningen	GCA_002118175.1	identical	https://ftp.ncbi.nlm.nih.gov/genomes/all/GCF/002/118/175/GCF_002118175.1_ASM211817v1	na	na	na	haploid	bacteria	5948174	5948174	35.0	0	88	88	NCBI RefSeq	NCBI Prokaryotic Genome Annotation Pipeline (PGAP)	11/12/22	6218	5839	85	na
GCF_002196175.1	PRJNA224116	SAMN06768129	NDXN00000000.1	na	666	666	Vibrio cholerae	strain=28	na	latest	Contig	Major	Full	2017/06/15	ASM219617v1	Russia Research Anti-Plague Institute "Microbe"	GCA_002196175.1	identical	https://ftp.ncbi.nlm.nih.gov/genomes/all/GCF/002/196/175/GCF_002196175.1_ASM219617v1	na	na	na	haploid	bacteria	4076049	4076049	47.0	0	98	98	NCBI RefSeq	NCBI Prokaryotic Genome Annotation Pipeline (PGAP)	07/22/22	3791	3623	82	na
GCF_002196225.1	PRJNA224116	SAMN06768131	NDXP00000000.1	na	666	666	Vibrio cholerae	strain=114	na	latest	Contig	Major	Full	2017/06/15	ASM219622v1	Russia Research Anti-Plague Institute "Microbe"	GCA_002196225.1	identical	https://ftp.ncbi.nlm.nih.gov/genomes/all/GCF/002/196/225/GCF_002196225.1_ASM219622v1	na	na	na	haploid	bacteria	3971369	3971369	47.5	0	72	72	NCBI RefSeq	NCBI Prokaryotic Genome Annotation Pipeline (PGAP)	07/22/22	3660	3487	84	na
GCF_002194335.1	PRJNA224116	SAMN06920122	NGQY00000000.1	na	45888	666	Vibrio cholerae O139	strain=FC1225	na	latest	Contig	Major	Full	2017/06/14	ASM219433v1	Christian Medical College	GCA_002194335.1	identical	https://ftp.ncbi.nlm.nih.gov/genomes/all/GCF/002/194/335/GCF_002194335.1_ASM219433v1	na	na	na	haploid	bacteria	4003412	4003412	47.0	0	97	97	NCBI RefSeq	NCBI Prokaryotic Genome Annotation Pipeline (PGAP)	07/22/22	3725	3502	93	na
GCF_002193615.1	PRJNA224116	SAMN06706253	NDGR00000000.1	na	90371	28901	Salmonella enterica subsp. enterica serovar Typhimurium	strain=LT19	na	latest	Contig	Major	Full	2017/06/14	ASM219361v1	Cancer Research Center	GCA_002193615.1	identical	https://ftp.ncbi.nlm.nih.gov/genomes/all/GCF/002/193/615/GCF_002193615.1_ASM219361v1	na	na	na	haploid	bacteria	5026603	5026603	52.0	0	50	50	NCBI RefSeq	NCBI Prokaryotic Genome Annotation Pipeline (PGAP)	02/09/23	4954	4741	96	na
GCF_002196515.1	PRJNA224116	SAMN06053751	na	representative genome	687	687	Vibrio gazogenes	strain=ATCC 43942	na	latest	Complete Genome	Major	Full	2017/06/15	ASM219651v1	University of South carolina	GCA_002196515.1	identical	https://ftp.ncbi.nlm.nih.gov/genomes/all/GCF/002/196/515/GCF_002196515.1_ASM219651v1	na	na	na	haploid	bacteria	4786552	4786552	45.0	3	3	3	NCBI RefSeq	NCBI Prokaryotic Genome Annotation Pipeline (PGAP)	12/30/22	4259	4094	120	na
GCF_002194715.1	PRJNA224116	SAMN06005841	NHWA00000000.1	na	562	562	Escherichia coli	strain=UMDUCD-O157-2016-S73	na	latest	Contig	Major	Full	2017/06/15	ASM219471v1	FDA/CFSAN	GCA_002194715.1	identical	https://ftp.ncbi.nlm.nih.gov/genomes/all/GCF/002/194/715/GCF_002194715.1_ASM219471v1	na	na	na	haploid	bacteria	5418601	5418601	50.0	0	316	316	NCBI RefSeq	NCBI Prokaryotic Genome Annotation Pipeline (PGAP)	02/23/23	5616	5106	118	28550057
GCF_002194915.1	PRJNA224116	SAMN06005863	NHWO00000000.1	na	562	562	Escherichia coli	strain=UMDUCD-O157-2016-S48	na	latest	Contig	Major	Full	2017/06/15	ASM219491v1	FDA/CFSAN	GCA_002194915.1	identical	https://ftp.ncbi.nlm.nih.gov/genomes/all/GCF/002/194/915/GCF_002194915.1_ASM219491v1	na	na	na	haploid	bacteria	5449411	5449411	50.0	0	298	298	NCBI RefSeq	NCBI Prokaryotic Genome Annotation Pipeline (PGAP)	02/23/23	5696	5178	116	28550057
GCF_002194705.1	PRJNA224116	SAMN06005840	NHVZ00000000.1	na	562	562	Escherichia coli	strain=UMDUCD-O157-2016-S74	na	latest	Contig	Major	Full	2017/06/15	ASM219470v1	FDA/CFSAN	GCA_002194705.1	identical	https://ftp.ncbi.nlm.nih.gov/genomes/all/GCF/002/194/705/GCF_002194705.1_ASM219470v1	na	na	na	haploid	bacteria	5407267	5407267	50.0	0	297	297	NCBI RefSeq	NCBI Prokaryotic Genome Annotation Pipeline (PGAP)	02/23/23	5636	5121	131	28550057
GCF_002196095.1	PRJNA224116	SAMN06768130	NDXO00000000.1	na	666	666	Vibrio cholerae	strain=102	na	latest	Contig	Major	Full	2017/06/15	ASM219609v1	Russia Research Anti-Plague Institute "Microbe"	GCA_002196095.1	identical	https://ftp.ncbi.nlm.nih.gov/genomes/all/GCF/002/196/095/GCF_002196095.1_ASM219609v1	na	na	na	haploid	bacteria	3995638	3995638	47.5	0	418	418	NCBI RefSeq	NCBI Prokaryotic Genome Annotation Pipeline (PGAP)	07/22/22	3856	3505	76	na
GCF_002194765.1	PRJNA224116	SAMN06005846	NHWC00000000.1	na	562	562	Escherichia coli	strain=UMDUCD-O157-2016-S65	na	latest	Contig	Major	Full	2017/06/15	ASM219476v1	FDA/CFSAN	GCA_002194765.1	identical	https://ftp.ncbi.nlm.nih.gov/genomes/all/GCF/002/194/765/GCF_002194765.1_ASM219476v1	na	na	na	haploid	bacteria	5440555	5440555	50.0	0	352	352	NCBI RefSeq	NCBI Prokaryotic Genome Annotation Pipeline (PGAP)	02/23/23	5695	5175	116	28550057
GCF_002195235.1	PRJNA224116	SAMN06005810	NHXN00000000.1	na	562	562	Escherichia coli	strain=UMDUCD-O157-2016-S16	na	latest	Contig	Major	Full	2017/06/15	ASM219523v1	FDA/CFSAN	GCA_002195235.1	identical	https://ftp.ncbi.nlm.nih.gov/genomes/all/GCF/002/195/235/GCF_002195235.1_ASM219523v1	na	na	na	haploid	bacteria	5420513	5420513	50.0	0	338	338	NCBI RefSeq	NCBI Prokaryotic Genome Annotation Pipeline (PGAP)	02/23/23	5676	5142	129	28550057
GCF_002196535.1	PRJNA224116	SAMN02800603	na	na	70803	28901	Salmonella enterica subsp. enterica serovar Minnesota	strain=CFSAN017963	na	latest	Complete Genome	Major	Full	2017/06/15	ASM219653v1	Center for Food Safety and Applied Nutrition	GCA_002196535.1	identical	https://ftp.ncbi.nlm.nih.gov/genomes/all/GCF/002/196/535/GCF_002196535.1_ASM219653v1	na	na	na	haploid	bacteria	5004825	5004825	52.0	3	3	3	NCBI RefSeq	NCBI Prokaryotic Genome Annotation Pipeline (PGAP)	02/06/23	4919	4628	124	na
GCF_002194955.1	PRJNA224116	SAMN06005869	NHWR00000000.1	na	562	562	Escherichia coli	strain=UMDUCD-O157-2016-S43	na	latest	Contig	Major	Full	2017/06/15	ASM219495v1	FDA/CFSAN	GCA_002194955.1	identical	https://ftp.ncbi.nlm.nih.gov/genomes/all/GCF/002/194/955/GCF_002194955.1_ASM219495v1	na	na	na	haploid	bacteria	5439441	5439441	50.0	0	371	371	NCBI RefSeq	NCBI Prokaryotic Genome Annotation Pipeline (PGAP)	02/23/23	5723	5175	115	28550057
GCF_000567225.2	PRJNA224116	SAMN02138666	JCMW00000000.2	na	1328424	573	Klebsiella pneumoniae BIDMC 35	strain=BIDMC 35	na	latest	Contig	Major	Full	2017/06/14	ASM56722v2	Broad Institute	GCA_000567225.2	identical	https://ftp.ncbi.nlm.nih.gov/genomes/all/GCF/000/567/225/GCF_000567225.2_ASM56722v2	na	na	na	haploid	bacteria	5399523	5399523	57.0	0	5	5	NCBI RefSeq	NCBI Prokaryotic Genome Annotation Pipeline (PGAP)	11/20/22	5341	5093	129	na
GCF_002195435.1	PRJNA224116	SAMN06005825	NHYC00000000.1	na	562	562	Escherichia coli	strain=UMDUCD-O157-2016-S1	na	latest	Contig	Major	Full	2017/06/15	ASM219543v1	FDA/CFSAN	GCA_002195435.1	identical	https://ftp.ncbi.nlm.nih.gov/genomes/all/GCF/002/195/435/GCF_002195435.1_ASM219543v1	na	na	na	haploid	bacteria	5444998	5444998	50.0	0	348	348	NCBI RefSeq	NCBI Prokaryotic Genome Annotation Pipeline (PGAP)	02/23/23	5704	5162	126	28550057
GCF_002195075.1	PRJNA224116	SAMN06005886	NHXD00000000.1	na	562	562	Escherichia coli	strain=UMDUCD-O157-2016-S26	na	latest	Contig	Major	Full	2017/06/15	ASM219507v1	FDA/CFSAN	GCA_002195075.1	identical	https://ftp.ncbi.nlm.nih.gov/genomes/all/GCF/002/195/075/GCF_002195075.1_ASM219507v1	na	na	na	haploid	bacteria	5480241	5480241	50.0	0	291	291	NCBI RefSeq	NCBI Prokaryotic Genome Annotation Pipeline (PGAP)	05/25/23	5718	5197	122	28550057
GCF_002194085.1	PRJNA224116	SAMN07185690	NIOZ00000000.1	na	287	287	Pseudomonas aeruginosa	strain=6010	na	latest	Contig	Major	Full	2017/06/14	ASM219408v1	JCVI	GCA_002194085.1	identical	https://ftp.ncbi.nlm.nih.gov/genomes/all/GCF/002/194/085/GCF_002194085.1_ASM219408v1	na	na	na	haploid	bacteria	6333099	6333099	66.0	0	66	66	NCBI RefSeq	NCBI Prokaryotic Genome Annotation Pipeline (PGAP)	07/22/22	5934	5789	63	na
GCF_002188425.1	PRJNA224116	SAMN07167827	NIDD00000000.1	na	1280	1280	Staphylococcus aureus	strain=SCPM-O-B-7906	na	latest	Contig	Major	Full	2017/06/14	ASM218842v1	SRCAMB	GCA_002188425.1	identical	https://ftp.ncbi.nlm.nih.gov/genomes/all/GCF/002/188/425/GCF_002188425.1_ASM218842v1	na	na	na	haploid	bacteria	2700794	2700794	32.5	1	48	48	NCBI RefSeq	NCBI Prokaryotic Genome Annotation Pipeline (PGAP)	08/14/22	2670	2451	68	na
GCF_002196475.1	PRJNA224116	SAMN07192703	na	na	562	562	Escherichia coli	strain=EC974	na	latest	Complete Genome	Major	Full	2017/06/15	ASM219647v1	National Yang Ming University	GCA_002196475.1	identical	https://ftp.ncbi.nlm.nih.gov/genomes/all/GCF/002/196/475/GCF_002196475.1_ASM219647v1	na	na	na	haploid	bacteria	5457692	5457692	50.5	4	4	4	NCBI RefSeq	NCBI Prokaryotic Genome Annotation Pipeline (PGAP)	05/25/23	5265	4928	119	na
GCF_002193605.1	PRJNA224116	SAMN06706255	NDGT00000000.1	na	90371	28901	Salmonella enterica subsp. enterica serovar Typhimurium	strain=LT21	na	latest	Contig	Major	Full	2017/06/14	ASM219360v1	Cancer Research Center	GCA_002193605.1	identical	https://ftp.ncbi.nlm.nih.gov/genomes/all/GCF/002/193/605/GCF_002193605.1_ASM219360v1	na	na	na	haploid	bacteria	4974307	4974307	52.0	0	50	50	NCBI RefSeq	NCBI Prokaryotic Genome Annotation Pipeline (PGAP)	02/12/23	4889	4683	91	na
GCF_002193685.1	PRJNA224116	SAMN07185681	NIOO00000000.1	na	287	287	Pseudomonas aeruginosa	strain=2325	na	latest	Contig	Major	Full	2017/06/14	ASM219368v1	JCVI	GCA_002193685.1	identical	https://ftp.ncbi.nlm.nih.gov/genomes/all/GCF/002/193/685/GCF_002193685.1_ASM219368v1	na	na	na	haploid	bacteria	6753279	6753279	66.0	0	92	92	NCBI RefSeq	NCBI Prokaryotic Genome Annotation Pipeline (PGAP)	07/22/22	6373	6197	62	na
GCF_002194135.1	PRJNA224116	SAMN07185580	NIPG00000000.1	na	287	287	Pseudomonas aeruginosa	strain=836	na	latest	Contig	Major	Full	2017/06/14	ASM219413v1	JCVI	GCA_002194135.1	identical	https://ftp.ncbi.nlm.nih.gov/genomes/all/GCF/002/194/135/GCF_002194135.1_ASM219413v1	na	na	na	haploid	bacteria	6427172	6427172	66.0	0	80	80	NCBI RefSeq	NCBI Prokaryotic Genome Annotation Pipeline (PGAP)	07/22/22	6042	5867	62	na
GCF_002195445.1	PRJNA224116	SAMN06005823	NHYA00000000.1	na	562	562	Escherichia coli	strain=UMDUCD-O157-2016-S3	na	latest	Contig	Major	Full	2017/06/15	ASM219544v1	FDA/CFSAN	GCA_002195445.1	identical	https://ftp.ncbi.nlm.nih.gov/genomes/all/GCF/002/195/445/GCF_002195445.1_ASM219544v1	na	na	na	haploid	bacteria	5463901	5463901	50.0	0	322	322	NCBI RefSeq	NCBI Prokaryotic Genome Annotation Pipeline (PGAP)	05/25/23	5716	5193	126	28550057
GCF_002195525.1	PRJNA224116	SAMN06005829	NHVO00000000.1	na	562	562	Escherichia coli	strain=UMDUCD-O157-2016-S85	na	latest	Contig	Major	Full	2017/06/15	ASM219552v1	FDA/CFSAN	GCA_002195525.1	identical	https://ftp.ncbi.nlm.nih.gov/genomes/all/GCF/002/195/525/GCF_002195525.1_ASM219552v1	na	na	na	haploid	bacteria	5424540	5424540	50.0	0	267	267	NCBI RefSeq	NCBI Prokaryotic Genome Annotation Pipeline (PGAP)	05/25/23	5622	5110	121	28550057
GCF_002193525.1	PRJNA224116	SAMN06706231	NDGQ00000000.1	na	90371	28901	Salmonella enterica subsp. enterica serovar Typhimurium	strain=LT18	na	latest	Contig	Major	Full	2017/06/14	ASM219352v1	Cancer Research Center	GCA_002193525.1	identical	https://ftp.ncbi.nlm.nih.gov/genomes/all/GCF/002/193/525/GCF_002193525.1_ASM219352v1	na	na	na	haploid	bacteria	4919308	4919308	52.0	0	47	47	NCBI RefSeq	NCBI Prokaryotic Genome Annotation Pipeline (PGAP)	07/22/22	4826	4615	101	na
GCF_002195815.1	PRJNA224116	SAMN06005889	NHXG00000000.1	na	562	562	Escherichia coli	strain=UMDUCD-O157-2016-S23	na	latest	Contig	Major	Full	2017/06/15	ASM219581v1	FDA/CFSAN	GCA_002195815.1	identical	https://ftp.ncbi.nlm.nih.gov/genomes/all/GCF/002/195/815/GCF_002195815.1_ASM219581v1	na	na	na	haploid	bacteria	5452633	5452633	50.0	0	323	323	NCBI RefSeq	NCBI Prokaryotic Genome Annotation Pipeline (PGAP)	05/25/23	5704	5176	130	28550057
GCF_002193665.1	PRJNA224116	SAMN07185687	NIOP00000000.1	na	287	287	Pseudomonas aeruginosa	strain=2328	na	latest	Contig	Major	Full	2017/06/14	ASM219366v1	JCVI	GCA_002193665.1	identical	https://ftp.ncbi.nlm.nih.gov/genomes/all/GCF/002/193/665/GCF_002193665.1_ASM219366v1	na	na	na	haploid	bacteria	6575538	6575538	66.0	0	94	94	NCBI RefSeq	NCBI Prokaryotic Genome Annotation Pipeline (PGAP)	07/22/22	6211	6046	63	na
GCF_002193905.1	PRJNA224116	SAMN07185577	NIPF00000000.1	na	287	287	Pseudomonas aeruginosa	strain=833	na	latest	Contig	Major	Full	2017/06/14	ASM219390v1	JCVI	GCA_002193905.1	identical	https://ftp.ncbi.nlm.nih.gov/genomes/all/GCF/002/193/905/GCF_002193905.1_ASM219390v1	na	na	na	haploid	bacteria	7224440	7224440	65.5	0	128	128	NCBI RefSeq	NCBI Prokaryotic Genome Annotation Pipeline (PGAP)	08/07/22	6816	6601	69	na
GCF_002200995.1	PRJNA224116	SAMN04496969	LSZF00000000.1	na	1806053	1717	Corynebacterium diphtheriae bv. mitis	strain=1438	na	latest	Contig	Major	Full	2017/06/20	S42	Northumbria University	GCA_002200995.1	identical	https://ftp.ncbi.nlm.nih.gov/genomes/all/GCF/002/200/995/GCF_002200995.1_S42	na	na	na	haploid	bacteria	2457214	2457214	53.0	0	27	27	NCBI RefSeq	NCBI Prokaryotic Genome Annotation Pipeline (PGAP)	03/13/23	2334	2231	59	29132312
GCF_002201145.1	PRJNA224116	SAMN06174239	MSIH00000000.1	na	1717	1717	Corynebacterium diphtheriae	strain=50	na	latest	Contig	Major	Full	2017/06/20	ASM220114v1	Northumbria University	GCA_002201145.1	identical	https://ftp.ncbi.nlm.nih.gov/genomes/all/GCF/002/201/145/GCF_002201145.1_ASM220114v1	na	na	na	haploid	bacteria	2480128	2480128	53.5	0	34	34	NCBI RefSeq	NCBI Prokaryotic Genome Annotation Pipeline (PGAP)	03/24/23	2411	2278	60	na
GCF_002201215.1	PRJNA224116	SAMN06174249	MSIR00000000.1	na	1717	1717	Corynebacterium diphtheriae	strain=2379	na	latest	Contig	Major	Full	2017/06/20	ASM220121v1	Northumbria University	GCA_002201215.1	identical	https://ftp.ncbi.nlm.nih.gov/genomes/all/GCF/002/201/215/GCF_002201215.1_ASM220121v1	na	na	na	haploid	bacteria	2397100	2397100	53.5	0	40	40	NCBI RefSeq	NCBI Prokaryotic Genome Annotation Pipeline (PGAP)	03/24/23	2281	2164	62	na
GCF_002202925.1	PRJNA224116	SAMN04497000	LSXG00000000.1	na	1806053	1717	Corynebacterium diphtheriae bv. mitis	strain=4568	na	latest	Contig	Major	Full	2017/06/20	S92	Northumbria University	GCA_002202925.1	identical	https://ftp.ncbi.nlm.nih.gov/genomes/all/GCF/002/202/925/GCF_002202925.1_S92	na	na	na	haploid	bacteria	2429750	2429750	53.5	0	74	74	NCBI RefSeq	NCBI Prokaryotic Genome Annotation Pipeline (PGAP)	03/13/23	2349	2223	53	29132312
GCF_002204015.1	PRJNA224116	SAMN03013095	AMFG00000000.1	na	1225482	210	Helicobacter pylori C333	strain=C333	na	latest	Contig	Major	Full	2017/06/20	HpC333v1.0	Zhejiang-California International Nanosystems Institute (ZCNI), Zhejiang University	GCA_002204015.1	identical	https://ftp.ncbi.nlm.nih.gov/genomes/all/GCF/002/204/015/GCF_002204015.1_HpC333v1.0	na	na	na	haploid	bacteria	1602237	1602237	38.5	0	20	20	NCBI RefSeq	NCBI Prokaryotic Genome Annotation Pipeline (PGAP)	08/07/22	1559	1433	42	na
GCF_002197725.1	PRJNA224116	SAMN06886016	NEWC00000000.1	na	1463165	1463165	Klebsiella quasipneumoniae	strain=MGF008	na	latest	Contig	Major	Full	2017/06/19	Kquasi_MGF008v1	Monash University Malaysia	GCA_002197725.1	identical	https://ftp.ncbi.nlm.nih.gov/genomes/all/GCF/002/197/725/GCF_002197725.1_Kquasi_MGF008v1	na	na	na	haploid	bacteria	5376081	5376081	57.5	0	50	50	NCBI RefSeq	NCBI Prokaryotic Genome Annotation Pipeline (PGAP)	07/22/22	5299	5033	117	na
GCF_002197755.1	PRJNA224116	SAMN07150446	NHOT00000000.1	na	2003629	2003629	Pedobacter sp. AJM	strain=AJM	na	latest	Contig	Major	Full	2017/06/19	ASM219775v1	GCAT-SEEK	GCA_002197755.1	identical	https://ftp.ncbi.nlm.nih.gov/genomes/all/GCF/002/197/755/GCF_002197755.1_ASM219775v1	na	na	na	haploid	bacteria	4881645	4881645	39.0	0	28	28	NCBI RefSeq	NCBI Prokaryotic Genome Annotation Pipeline (PGAP)	08/01/22	4177	4104	59	na
GCF_002197895.1	PRJNA224116	SAMN06611181	NACJ00000000.1	na	197	197	Campylobacter jejuni	strain=VA33	na	latest	Contig	Major	Full	2017/06/19	ASM219789v1	Uppsala University	GCA_002197895.1	identical	https://ftp.ncbi.nlm.nih.gov/genomes/all/GCF/002/197/895/GCF_002197895.1_ASM219789v1	na	na	na	haploid	bacteria	1606076	1606076	30.0	0	37	37	NCBI RefSeq	NCBI Prokaryotic Genome Annotation Pipeline (PGAP)	06/20/23	1680	1563	50	na
GCF_002199645.1	PRJNA224116	SAMN07163289	NHVL00000000.1	na	1396	1396	Bacillus cereus	strain=MOD1_Bc216	na	latest	Scaffold	Major	Full	2017/06/19	ASM219964v1	OARSA, CFSAN	GCA_002199645.1	identical	https://ftp.ncbi.nlm.nih.gov/genomes/all/GCF/002/199/645/GCF_002199645.1_ASM219964v1	na	na	na	haploid	bacteria	5499864	5499814	35.0	0	65	65	NCBI RefSeq	NCBI Prokaryotic Genome Annotation Pipeline (PGAP)	08/07/22	5739	5494	114	na
GCF_002199095.1	PRJNA224116	SAMN07139878	NHQR00000000.1	na	28141	28141	Cronobacter sakazakii	strain=GK1035	na	latest	Scaffold	Major	Full	2017/06/19	ASM219909v1	FDA/CFSAN	GCA_002199095.1	identical	https://ftp.ncbi.nlm.nih.gov/genomes/all/GCF/002/199/095/GCF_002199095.1_ASM219909v1	na	na	na	haploid	bacteria	4597230	4596571	56.5	0	39	39	NCBI RefSeq	NCBI Prokaryotic Genome Annotation Pipeline (PGAP)	04/16/23	4449	4291	82	na
GCF_002201005.1	PRJNA224116	SAMN06174241	MSIJ00000000.1	na	1717	1717	Corynebacterium diphtheriae	strain=768a	na	latest	Contig	Major	Full	2017/06/20	ASM220100v1	Northumbria University	GCA_002201005.1	identical	https://ftp.ncbi.nlm.nih.gov/genomes/all/GCF/002/201/005/GCF_002201005.1_ASM220100v1	na	na	na	haploid	bacteria	2407512	2407512	53.5	0	54	54	NCBI RefSeq	NCBI Prokaryotic Genome Annotation Pipeline (PGAP)	04/16/23	2296	2176	64	na
GCF_002201175.1	PRJNA224116	SAMN06174242	MSIK00000000.1	na	1717	1717	Corynebacterium diphtheriae	strain=1006	na	latest	Contig	Major	Full	2017/06/20	ASM220117v1	Northumbria University	GCA_002201175.1	identical	https://ftp.ncbi.nlm.nih.gov/genomes/all/GCF/002/201/175/GCF_002201175.1_ASM220117v1	na	na	na	haploid	bacteria	2421952	2421952	53.5	0	31	31	NCBI RefSeq	NCBI Prokaryotic Genome Annotation Pipeline (PGAP)	04/16/23	2290	2183	61	na
GCF_002202275.1	PRJNA224116	SAMN04014948	na	na	573	573	Klebsiella pneumoniae	strain=AR_0107	na	latest	Complete Genome	Major	Full	2017/06/20	ASM220227v1	Centers for Disease Control and Prevention	GCA_002202275.1	identical	https://ftp.ncbi.nlm.nih.gov/genomes/all/GCF/002/202/275/GCF_002202275.1_ASM220227v1	na	na	na	haploid	bacteria	5658318	5658318	57.0	3	3	3	NCBI RefSeq	NCBI Prokaryotic Genome Annotation Pipeline (PGAP)	11/05/22	5675	5423	128	na
GCF_002201705.1	PRJNA224116	SAMN07163288	NINI00000000.1	na	1396	1396	Bacillus cereus	strain=MOD1_Bc217	na	latest	Scaffold	Major	Full	2017/06/20	ASM220170v1	OARSA, CFSAN	GCA_002201705.1	identical	https://ftp.ncbi.nlm.nih.gov/genomes/all/GCF/002/201/705/GCF_002201705.1_ASM220170v1	na	na	na	haploid	bacteria	5565150	5564641	35.0	0	59	59	NCBI RefSeq	NCBI Prokaryotic Genome Annotation Pipeline (PGAP)	08/07/22	5662	5396	114	na
GCF_002199185.1	PRJNA224116	SAMN07163276	NHUR00000000.1	na	1396	1396	Bacillus cereus	strain=MOD1_Bc187	na	latest	Scaffold	Major	Full	2017/06/19	ASM219918v1	OARSA, CFSAN	GCA_002199185.1	identical	https://ftp.ncbi.nlm.nih.gov/genomes/all/GCF/002/199/185/GCF_002199185.1_ASM219918v1	na	na	na	haploid	bacteria	4956800	4956538	35.0	0	60	60	NCBI RefSeq	NCBI Prokaryotic Genome Annotation Pipeline (PGAP)	08/07/22	5196	4939	126	na
GCF_002198105.1	PRJNA224116	SAMN06702994	NCSV00000000.1	na	43304	43304	Mycolicibacterium peregrinum	strain=TRL0025866	na	latest	Scaffold	Major	Full	2017/06/19	ASM219810v1	National Institute for Communicable Diseases	GCA_002198105.1	identical	https://ftp.ncbi.nlm.nih.gov/genomes/all/GCF/002/198/105/GCF_002198105.1_ASM219810v1	na	na	na	haploid	bacteria	6931852	6930419	66.0	0	216	216	NCBI RefSeq	NCBI Prokaryotic Genome Annotation Pipeline (PGAP)	02/09/23	6846	6592	84	28774988
GCF_002200835.1	PRJNA224116	SAMN07255465	AVCX00000000.1	na	1220589	202611	Lysinibacillus odysseyi 34hs-1 = NBRC 100172	strain=NBRC 100172	na	latest	Contig	Major	Full	2017/06/19	ASM220083v1	Huazhong Agricultural University	GCA_002200835.1	identical	https://ftp.ncbi.nlm.nih.gov/genomes/all/GCF/002/200/835/GCF_002200835.1_ASM220083v1	na	assembly from type material	na	haploid	bacteria	4512819	4512819	40.5	0	60	60	NCBI RefSeq	NCBI Prokaryotic Genome Annotation Pipeline (PGAP)	01/03/23	4539	4408	76	na
GCF_002201665.1	PRJNA224116	SAMN07163332	NINK00000000.1	na	1396	1396	Bacillus cereus	strain=MOD1_Bc219	na	latest	Scaffold	Major	Full	2017/06/20	ASM220166v1	OARSA, CFSAN	GCA_002201665.1	identical	https://ftp.ncbi.nlm.nih.gov/genomes/all/GCF/002/201/665/GCF_002201665.1_ASM220166v1	na	na	na	haploid	bacteria	5310980	5310747	35.0	0	43	43	NCBI RefSeq	NCBI Prokaryotic Genome Annotation Pipeline (PGAP)	07/22/22	5463	5213	127	na
GCF_002202665.1	PRJNA224116	SAMN04496983	LSWJ00000000.1	na	1806053	1717	Corynebacterium diphtheriae bv. mitis	strain=987	na	latest	Contig	Major	Full	2017/06/20	S67	Northumbria University	GCA_002202665.1	identical	https://ftp.ncbi.nlm.nih.gov/genomes/all/GCF/002/202/665/GCF_002202665.1_S67	na	na	na	haploid	bacteria	2449230	2449230	53.5	0	47	47	NCBI RefSeq	NCBI Prokaryotic Genome Annotation Pipeline (PGAP)	03/13/23	2367	2250	58	29132312
GCF_002202815.1	PRJNA224116	SAMN04496989	LSWU00000000.1	na	1806053	1717	Corynebacterium diphtheriae bv. mitis	strain=4010	na	latest	Contig	Major	Full	2017/06/20	S79	Northumbria University	GCA_002202815.1	identical	https://ftp.ncbi.nlm.nih.gov/genomes/all/GCF/002/202/815/GCF_002202815.1_S79	na	na	na	haploid	bacteria	2379501	2379501	53.5	0	34	34	NCBI RefSeq	NCBI Prokaryotic Genome Annotation Pipeline (PGAP)	03/13/23	2292	2172	65	29132312
GCF_002202895.1	PRJNA224116	SAMN04497020	LSXD00000000.1	na	1806053	1717	Corynebacterium diphtheriae bv. mitis	strain=5152	na	latest	Contig	Major	Full	2017/06/20	S89	Northumbria University	GCA_002202895.1	identical	https://ftp.ncbi.nlm.nih.gov/genomes/all/GCF/002/202/895/GCF_002202895.1_S89	na	na	na	haploid	bacteria	2377251	2377251	53.5	0	34	34	NCBI RefSeq	NCBI Prokaryotic Genome Annotation Pipeline (PGAP)	03/13/23	2285	2167	64	29132312
GCF_002201875.1	PRJNA224116	SAMN07204494	na	na	2009331	2009331	Bacillus sp. MD-5	strain=MD-5	na	latest	Complete Genome	Major	Full	2017/06/20	ASM220187v1	Third Institute of Oceanography, State Oceanic Administration	GCA_002201875.1	identical	https://ftp.ncbi.nlm.nih.gov/genomes/all/GCF/002/201/875/GCF_002201875.1_ASM220187v1	na	na	na	haploid	bacteria	4161448	4161448	43.5	1	1	1	NCBI RefSeq	NCBI Prokaryotic Genome Annotation Pipeline (PGAP)	12/30/22	4257	4020	126	na
GCF_002202055.1	PRJNA224116	SAMN07212162	na	na	1423	1423	Bacillus subtilis	strain=ge28	na	latest	Complete Genome	Major	Full	2017/06/20	ASM220205v1	Chinese Academy of Medical Sciences and Peking Union Medical College	GCA_002202055.1	identical	https://ftp.ncbi.nlm.nih.gov/genomes/all/GCF/002/202/055/GCF_002202055.1_ASM220205v1	na	na	na	haploid	bacteria	4065429	4065429	43.5	1	1	1	NCBI RefSeq	NCBI Prokaryotic Genome Annotation Pipeline (PGAP)	06/10/23	4195	3989	124	na
GCF_002199825.1	PRJNA224116	SAMN07163291	NHUO00000000.1	na	1396	1396	Bacillus cereus	strain=MOD1_Bc184	na	latest	Scaffold	Major	Full	2017/06/19	ASM219982v1	OARSA, CFSAN	GCA_002199825.1	identical	https://ftp.ncbi.nlm.nih.gov/genomes/all/GCF/002/199/825/GCF_002199825.1_ASM219982v1	na	na	na	haploid	bacteria	4963932	4963718	35.0	0	42	42	NCBI RefSeq	NCBI Prokaryotic Genome Annotation Pipeline (PGAP)	08/07/22	5199	4936	129	na
GCF_002199675.1	PRJNA224116	SAMN07163331	NHYG00000000.1	na	1396	1396	Bacillus cereus	strain=MOD1_Bc215	na	latest	Scaffold	Major	Full	2017/06/19	ASM219967v1	OARSA, CFSAN	GCA_002199675.1	identical	https://ftp.ncbi.nlm.nih.gov/genomes/all/GCF/002/199/675/GCF_002199675.1_ASM219967v1	na	na	na	haploid	bacteria	5256296	5256238	35.0	0	206	206	NCBI RefSeq	NCBI Prokaryotic Genome Annotation Pipeline (PGAP)	07/22/22	5592	5330	91	na
GCF_002199975.1	PRJNA224116	SAMN07163258	NHVG00000000.1	na	1396	1396	Bacillus cereus	strain=MOD1_Bc206	na	latest	Scaffold	Major	Full	2017/06/19	ASM219997v1	OARSA, CFSAN	GCA_002199975.1	identical	https://ftp.ncbi.nlm.nih.gov/genomes/all/GCF/002/199/975/GCF_002199975.1_ASM219997v1	na	na	na	haploid	bacteria	5693135	5692847	35.0	0	100	100	NCBI RefSeq	NCBI Prokaryotic Genome Annotation Pipeline (PGAP)	08/07/22	5876	5507	113	na
GCF_002198675.1	PRJNA224116	SAMN06335525	MWLL00000000.1	na	1961848	1961848	Kineosporia sp. R_H_3	strain=R_H_3	na	latest	Scaffold	Major	Full	2017/06/19	ASM219867v1	TU Berlin	GCA_002198675.1	identical	https://ftp.ncbi.nlm.nih.gov/genomes/all/GCF/002/198/675/GCF_002198675.1_ASM219867v1	na	na	na	haploid	bacteria	7260683	7260280	74.0	0	270	270	NCBI RefSeq	NCBI Prokaryotic Genome Annotation Pipeline (PGAP)	07/27/22	6667	6499	54	na
GCF_002200215.1	PRJNA224116	SAMN07205604	NIZB00000000.1	na	1890302	1890302	Bacillus wiedmannii	strain=MOD1_Bc223	na	latest	Scaffold	Major	Full	2017/06/19	ASM220021v1	OARSA, CFSAN	GCA_002200215.1	identical	https://ftp.ncbi.nlm.nih.gov/genomes/all/GCF/002/200/215/GCF_002200215.1_ASM220021v1	na	na	na	haploid	bacteria	5513190	5513031	35.0	0	77	77	NCBI RefSeq	NCBI Prokaryotic Genome Annotation Pipeline (PGAP)	08/07/22	5778	5470	109	na
GCF_002200865.1	PRJNA224116	SAMN07255462	AVDA00000000.1	na	1384049	1266064	Ureibacillus manganicus DSM 26584	strain=DSM 26584	na	latest	Contig	Major	Full	2017/06/19	ASM220086v1	Huazhong Agricultural University	GCA_002200865.1	identical	https://ftp.ncbi.nlm.nih.gov/genomes/all/GCF/002/200/865/GCF_002200865.1_ASM220086v1	na	assembly from type material	na	haploid	bacteria	4047197	4047197	34.5	0	81	81	NCBI RefSeq	NCBI Prokaryotic Genome Annotation Pipeline (PGAP)	12/14/22	3957	3843	73	na
GCF_002201305.1	PRJNA224116	SAMN07175295	NIJC00000000.1	na	287	287	Pseudomonas aeruginosa	strain=PAS3	na	latest	Contig	Major	Full	2017/06/20	ASM220130v1	Sengenics sdn bhd	GCA_002201305.1	identical	https://ftp.ncbi.nlm.nih.gov/genomes/all/GCF/002/201/305/GCF_002201305.1_ASM220130v1	na	na	na	haploid	bacteria	6731789	6731789	66.0	0	322	322	NCBI RefSeq	NCBI Prokaryotic Genome Annotation Pipeline (PGAP)	03/08/23	6518	6280	73	28797043
GCF_002201555.1	PRJNA224116	SAMN07163287	NINJ00000000.1	na	1396	1396	Bacillus cereus	strain=MOD1_Bc218	na	latest	Scaffold	Major	Full	2017/06/20	ASM220155v1	OARSA, CFSAN	GCA_002201555.1	identical	https://ftp.ncbi.nlm.nih.gov/genomes/all/GCF/002/201/555/GCF_002201555.1_ASM220155v1	na	na	na	haploid	bacteria	5768940	5768303	34.5	0	81	81	NCBI RefSeq	NCBI Prokaryotic Genome Annotation Pipeline (PGAP)	07/22/22	5925	5613	122	na
GCF_002197665.1	PRJNA224116	SAMN06641656	NBBJ00000000.1	representative genome	370959	370959	Sphingomonas mucosissima	strain=DSM 17494	na	latest	Contig	Major	Full	2017/06/19	ASM219766v1	Goettingen Genomics Laboratory	GCA_002197665.1	identical	https://ftp.ncbi.nlm.nih.gov/genomes/all/GCF/002/197/665/GCF_002197665.1_ASM219766v1	na	assembly from type material	na	haploid	bacteria	3584790	3584790	65.0	0	16	16	NCBI RefSeq	NCBI Prokaryotic Genome Annotation Pipeline (PGAP)	05/04/23	3352	3272	55	na
GCF_002199335.1	PRJNA224116	SAMN07163257	NHVH00000000.1	na	1396	1396	Bacillus cereus	strain=MOD1_Bc207	na	latest	Scaffold	Major	Full	2017/06/19	ASM219933v1	OARSA, CFSAN	GCA_002199335.1	identical	https://ftp.ncbi.nlm.nih.gov/genomes/all/GCF/002/199/335/GCF_002199335.1_ASM219933v1	na	na	na	haploid	bacteria	5923882	5923652	34.5	0	217	217	NCBI RefSeq	NCBI Prokaryotic Genome Annotation Pipeline (PGAP)	08/07/22	6173	5801	113	na
GCF_002199465.1	PRJNA224116	SAMN07163320	NHUH00000000.1	na	1396	1396	Bacillus cereus	strain=MOD1_Bc177	na	latest	Scaffold	Major	Full	2017/06/19	ASM219946v1	OARSA, CFSAN	GCA_002199465.1	identical	https://ftp.ncbi.nlm.nih.gov/genomes/all/GCF/002/199/465/GCF_002199465.1_ASM219946v1	na	na	na	haploid	bacteria	4939725	4939681	35.0	0	83	83	NCBI RefSeq	NCBI Prokaryotic Genome Annotation Pipeline (PGAP)	08/07/22	5172	4926	116	na
GCF_002198335.1	PRJNA224116	SAMN03945134	LHRD00000000.1	na	670	670	Vibrio parahaemolyticus	strain=CFSAN001600	na	latest	Contig	Major	Full	2017/06/19	ASM219833v1	FDA/CFSAN	GCA_002198335.1	identical	https://ftp.ncbi.nlm.nih.gov/genomes/all/GCF/002/198/335/GCF_002198335.1_ASM219833v1	na	na	na	haploid	bacteria	5090757	5090757	45.0	0	51	51	NCBI RefSeq	NCBI Prokaryotic Genome Annotation Pipeline (PGAP)	11/15/22	4717	4578	94	na
GCF_000647595.2	PRJNA224116	SAMN02732279	ATAJ00000000.2	na	1339263	287	Pseudomonas aeruginosa 148	strain=148	na	latest	Contig	Major	Full	2017/06/19	PseAer148_2.0	Universidad Nacional Autonoma de Mexico	GCA_000647595.2	identical	https://ftp.ncbi.nlm.nih.gov/genomes/all/GCF/000/647/595/GCF_000647595.2_PseAer148_2.0	na	na	na	haploid	bacteria	6643698	6643698	66.0	0	126	126	NCBI RefSeq	NCBI Prokaryotic Genome Annotation Pipeline (PGAP)	02/13/23	6266	6061	64	24773920;28591849
GCF_002199745.1	PRJNA224116	SAMN07163322	NHUF00000000.1	na	1396	1396	Bacillus cereus	strain=MOD1_Bc64	na	latest	Scaffold	Major	Full	2017/06/19	ASM219974v1	OARSA, CFSAN	GCA_002199745.1	identical	https://ftp.ncbi.nlm.nih.gov/genomes/all/GCF/002/199/745/GCF_002199745.1_ASM219974v1	na	na	na	haploid	bacteria	4939969	4939411	35.0	0	112	112	NCBI RefSeq	NCBI Prokaryotic Genome Annotation Pipeline (PGAP)	08/07/22	5195	4931	121	na
GCF_002198115.1	PRJNA224116	SAMN06947001	NGNR00000000.1	representative genome	1982593	1982593	Robiginitalea sediminis	strain=O458	na	latest	Scaffold	Major	Full	2017/06/19	ASM219811v1	Shandong University,Weihai	GCA_002198115.1	identical	https://ftp.ncbi.nlm.nih.gov/genomes/all/GCF/002/198/115/GCF_002198115.1_ASM219811v1	na	assembly from type material	na	haploid	bacteria	3302432	3301473	54.5	0	15	15	NCBI RefSeq	NCBI Prokaryotic Genome Annotation Pipeline (PGAP)	10/05/22	2973	2921	45	na
GCF_002200855.1	PRJNA224116	SAMN07255463	AVCZ00000000.1	representative genome	1211035	292806	Ureibacillus massiliensis 4400831 = CIP 108448 = CCUG 49529	strain=4400831	na	latest	Contig	Major	Full	2017/06/19	ASM220085v1	Huazhong Agricultural University	GCA_002200855.1	identical	https://ftp.ncbi.nlm.nih.gov/genomes/all/GCF/002/200/855/GCF_002200855.1_ASM220085v1	na	assembly from type material	na	haploid	bacteria	3999909	3999909	34.5	0	156	156	NCBI RefSeq	NCBI Prokaryotic Genome Annotation Pipeline (PGAP)	12/14/22	3930	3805	65	na
GCF_002200015.1	PRJNA224116	SAMN07205637	NIQX00000000.1	na	1396	1396	Bacillus cereus	strain=MOD1_Bc203	na	latest	Scaffold	Major	Full	2017/06/19	ASM220001v1	OARSA, CFSAN	GCA_002200015.1	identical	https://ftp.ncbi.nlm.nih.gov/genomes/all/GCF/002/200/015/GCF_002200015.1_ASM220001v1	na	na	na	haploid	bacteria	5478803	5477718	35.0	0	136	136	NCBI RefSeq	NCBI Prokaryotic Genome Annotation Pipeline (PGAP)	04/09/23	5677	5311	108	na
GCF_002201915.1	PRJNA224116	SAMN06246254	na	na	1937004	1937004	Methanopyrus sp. KOL6	strain=KOL6	na	latest	Chromosome	Major	Full	2017/06/20	ASM220191v1	Zhejiang University of Technology	GCA_002201915.1	identical	https://ftp.ncbi.nlm.nih.gov/genomes/all/GCF/002/201/915/GCF_002201915.1_ASM220191v1	na	na	na	haploid	archaea	1430309	1430209	57.5	1	1	1	NCBI RefSeq	NCBI Prokaryotic Genome Annotation Pipeline (PGAP)	03/13/23	1563	1518	40	28744269
GCF_002199285.1	PRJNA224116	SAMN07163262	NHVC00000000.1	na	1396	1396	Bacillus cereus	strain=MOD1_Bc201	na	latest	Contig	Major	Full	2017/06/19	ASM219928v1	OARSA, CFSAN	GCA_002199285.1	identical	https://ftp.ncbi.nlm.nih.gov/genomes/all/GCF/002/199/285/GCF_002199285.1_ASM219928v1	na	na	na	haploid	bacteria	4956178	4956178	35.0	0	62	62	NCBI RefSeq	NCBI Prokaryotic Genome Annotation Pipeline (PGAP)	08/07/22	5175	4928	120	na
GCF_002198215.1	PRJNA224116	SAMN03945128	LHQX00000000.1	na	670	670	Vibrio parahaemolyticus	strain=CFSAN001598	na	latest	Contig	Major	Full	2017/06/19	CDC__K5280	FDA/CFSAN	GCA_002198215.1	identical	https://ftp.ncbi.nlm.nih.gov/genomes/all/GCF/002/198/215/GCF_002198215.1_CDC_K5280	na	na	na	haploid	bacteria	5080467	5080467	45.0	0	73	73	NCBI RefSeq	NCBI Prokaryotic Genome Annotation Pipeline (PGAP)	07/22/22	4739	4571	106	na
GCF_002202215.1	PRJNA224116	SAMN04014986	na	na	573	573	Klebsiella pneumoniae	strain=AR_0145	na	latest	Complete Genome	Major	Full	2017/06/20	ASM220221v1	Centers for Disease Control and Prevention	GCA_002202215.1	identical	https://ftp.ncbi.nlm.nih.gov/genomes/all/GCF/002/202/215/GCF_002202215.1_ASM220221v1	na	na	na	haploid	bacteria	5656270	5656270	57.0	5	5	5	NCBI RefSeq	NCBI Prokaryotic Genome Annotation Pipeline (PGAP)	11/05/22	5548	5307	124	na
GCF_002197815.1	PRJNA224116	SAMN07213127	NIUB00000000.1	na	1218129	301	Pseudomonas oleovorans subsp. oleovorans	strain=DSM 1045	na	latest	Contig	Major	Full	2017/06/19	ASM219781v1	Goettingen Genomics Laboratory	GCA_002197815.1	identical	https://ftp.ncbi.nlm.nih.gov/genomes/all/GCF/002/197/815/GCF_002197815.1_ASM219781v1	na	assembly from type material	na	haploid	bacteria	4852859	4852859	62.0	0	109	109	NCBI RefSeq	NCBI Prokaryotic Genome Annotation Pipeline (PGAP)	05/18/23	4740	4401	76	na
GCF_002198575.1	PRJNA224116	SAMN03945152	LHRV00000000.1	na	670	670	Vibrio parahaemolyticus	strain=CFSAN022335	na	latest	Contig	Major	Full	2017/06/19	ASM219857v1	FDA/CFSAN	GCA_002198575.1	identical	https://ftp.ncbi.nlm.nih.gov/genomes/all/GCF/002/198/575/GCF_002198575.1_ASM219857v1	na	na	na	haploid	bacteria	5186069	5186069	45.0	0	56	56	NCBI RefSeq	NCBI Prokaryotic Genome Annotation Pipeline (PGAP)	07/22/22	4828	4666	112	na
GCF_002200085.1	PRJNA224116	SAMN07205610	NIRC00000000.1	na	1396	1396	Bacillus cereus	strain=MOD1_Bc230	na	latest	Contig	Major	Full	2017/06/19	ASM220008v1	OARSA, CFSAN	GCA_002200085.1	identical	https://ftp.ncbi.nlm.nih.gov/genomes/all/GCF/002/200/085/GCF_002200085.1_ASM220008v1	na	na	na	haploid	bacteria	5992149	5992149	34.5	0	93	93	NCBI RefSeq	NCBI Prokaryotic Genome Annotation Pipeline (PGAP)	08/07/22	6035	5714	102	na
GCF_002200335.1	PRJNA224116	SAMN06552090	NAOW00000000.1	na	595	28901	Salmonella enterica subsp. enterica serovar Infantis	strain=UZH-SAL-149-15	na	latest	Contig	Major	Full	2017/06/19	ASM220033v1	CFSAN	GCA_002200335.1	identical	https://ftp.ncbi.nlm.nih.gov/genomes/all/GCF/002/200/335/GCF_002200335.1_ASM220033v1	na	na	na	haploid	bacteria	4912600	4912600	52.0	0	58	58	NCBI RefSeq	NCBI Prokaryotic Genome Annotation Pipeline (PGAP)	07/22/22	4779	4518	97	na
GCF_002201315.1	PRJNA224116	SAMN07171767	NIDK00000000.1	na	1888915	1888915	Polaribacter haliotis	strain=RA4-7	na	latest	Contig	Major	Full	2017/06/20	ASM220131v1	Shandong Uniwersity at Weihai	GCA_002201315.1	identical	https://ftp.ncbi.nlm.nih.gov/genomes/all/GCF/002/201/315/GCF_002201315.1_ASM220131v1	na	assembly from type material	na	haploid	bacteria	3785182	3785182	29.5	0	29	29	NCBI RefSeq	NCBI Prokaryotic Genome Annotation Pipeline (PGAP)	10/05/22	3262	3206	46	na
GCF_002202155.1	PRJNA224116	SAMN07224387	na	na	1255	1255	Pediococcus pentosaceus	strain=SRCM100194	na	latest	Complete Genome	Major	Full	2017/06/20	ASM220215v1	Microbial Institute for Fermentation Industry	GCA_002202155.1	identical	https://ftp.ncbi.nlm.nih.gov/genomes/all/GCF/002/202/155/GCF_002202155.1_ASM220215v1	na	na	na	haploid	bacteria	1869792	1869792	37.0	3	3	3	NCBI RefSeq	NCBI Prokaryotic Genome Annotation Pipeline (PGAP)	12/30/22	1863	1754	73	na
GCF_002199635.1	PRJNA224116	SAMN07163253	NHYF00000000.1	na	1396	1396	Bacillus cereus	strain=MOD1_Bc214	na	latest	Scaffold	Major	Full	2017/06/19	ASM219963v1	OARSA, CFSAN	GCA_002199635.1	identical	https://ftp.ncbi.nlm.nih.gov/genomes/all/GCF/002/199/635/GCF_002199635.1_ASM219963v1	na	na	na	haploid	bacteria	5446849	5446704	35.0	0	68	68	NCBI RefSeq	NCBI Prokaryotic Genome Annotation Pipeline (PGAP)	05/20/23	5649	5385	98	na
GCF_002198415.1	PRJNA224116	SAMN03945141	LHRK00000000.1	na	670	670	Vibrio parahaemolyticus	strain=CFSAN018770	na	latest	Contig	Major	Full	2017/06/19	ASM219841v1	FDA/CFSAN	GCA_002198415.1	identical	https://ftp.ncbi.nlm.nih.gov/genomes/all/GCF/002/198/415/GCF_002198415.1_ASM219841v1	na	na	na	haploid	bacteria	5089807	5089807	45.0	0	55	55	NCBI RefSeq	NCBI Prokaryotic Genome Annotation Pipeline (PGAP)	11/15/22	4730	4571	106	na
GCF_002202035.1	PRJNA224116	SAMN07211386	na	na	135461	1423	Bacillus subtilis subsp. subtilis	strain=SRCM101392	na	latest	Complete Genome	Major	Full	2017/06/20	ASM220203v1	Microbial Institute for Fermentation Industry	GCA_002202035.1	identical	https://ftp.ncbi.nlm.nih.gov/genomes/all/GCF/002/202/035/GCF_002202035.1_ASM220203v1	na	na	na	haploid	bacteria	4147173	4147173	43.5	1	1	1	NCBI RefSeq	NCBI Prokaryotic Genome Annotation Pipeline (PGAP)	06/10/23	4273	4057	121	na
GCF_002201395.1	PRJNA224116	SAMN07175299	NIIY00000000.1	na	287	287	Pseudomonas aeruginosa	strain=PAS7	na	latest	Contig	Major	Full	2017/06/20	ASM220139v1	Sengenics sdn bhd	GCA_002201395.1	identical	https://ftp.ncbi.nlm.nih.gov/genomes/all/GCF/002/201/395/GCF_002201395.1_ASM220139v1	na	na	na	haploid	bacteria	6851779	6851779	65.5	0	492	492	NCBI RefSeq	NCBI Prokaryotic Genome Annotation Pipeline (PGAP)	03/08/23	6628	6332	65	28797043
GCF_002201535.1	PRJNA224116	SAMN07175639	NIWW00000000.1	na	2005569	2005569	Lacimicrobium sp. SS2-24	strain=SS2-24	na	latest	Contig	Major	Full	2017/06/20	ASM220153v1	Shandong University at Weihai	GCA_002201535.1	identical	https://ftp.ncbi.nlm.nih.gov/genomes/all/GCF/002/201/535/GCF_002201535.1_ASM220153v1	na	na	na	haploid	bacteria	3708726	3708726	50.5	0	21	21	NCBI RefSeq	NCBI Prokaryotic Genome Annotation Pipeline (PGAP)	05/09/23	3407	3339	56	na
GCF_002202115.1	PRJNA224116	SAMN07125686	na	na	76857	76857	Fusobacterium polymorphum	strain=KCOM 1260 (=ChDC F218)	na	latest	Chromosome	Major	Full	2017/06/20	ASM220211v1	Chosun University	GCA_002202115.1	identical	https://ftp.ncbi.nlm.nih.gov/genomes/all/GCF/002/202/115/GCF_002202115.1_ASM220211v1	na	na	na	haploid	bacteria	2635767	2635667	26.5	1	1	1	NCBI RefSeq	NCBI Prokaryotic Genome Annotation Pipeline (PGAP)	04/09/23	2593	2496	66	na
GCF_002199615.1	PRJNA224116	SAMN07163255	NHVJ00000000.1	na	1396	1396	Bacillus cereus	strain=MOD1_Bc212	na	latest	Scaffold	Major	Full	2017/06/19	ASM219961v1	OARSA, CFSAN	GCA_002199615.1	identical	https://ftp.ncbi.nlm.nih.gov/genomes/all/GCF/002/199/615/GCF_002199615.1_ASM219961v1	na	na	na	haploid	bacteria	5180890	5180794	35.0	0	112	112	NCBI RefSeq	NCBI Prokaryotic Genome Annotation Pipeline (PGAP)	07/22/22	5457	5183	113	na
GCF_002199895.1	PRJNA224116	SAMN07163273	NHUU00000000.1	na	1396	1396	Bacillus cereus	strain=MOD1_Bc190	na	latest	Scaffold	Major	Full	2017/06/19	ASM219989v1	OARSA, CFSAN	GCA_002199895.1	identical	https://ftp.ncbi.nlm.nih.gov/genomes/all/GCF/002/199/895/GCF_002199895.1_ASM219989v1	na	na	na	haploid	bacteria	4948095	4947901	35.0	0	60	60	NCBI RefSeq	NCBI Prokaryotic Genome Annotation Pipeline (PGAP)	08/07/22	5170	4924	114	na
GCF_002198715.1	PRJNA224116	SAMN06335526	MWLK00000000.1	na	2029567	2029567	Rhodomicrobium sp. R_RK_3	strain=R_RK_3	na	latest	Scaffold	Major	Full	2017/06/19	ASM219871v1	TU Berlin	GCA_002198715.1	identical	https://ftp.ncbi.nlm.nih.gov/genomes/all/GCF/002/198/715/GCF_002198715.1_ASM219871v1	na	na	na	haploid	bacteria	5786497	5786377	64.5	0	39	39	NCBI RefSeq	NCBI Prokaryotic Genome Annotation Pipeline (PGAP)	05/01/23	5257	5113	58	na
GCF_002201255.1	PRJNA224116	SAMN07175298	NIIZ00000000.1	na	287	287	Pseudomonas aeruginosa	strain=PAS6	na	latest	Contig	Major	Full	2017/06/20	ASM220125v1	Sengenics sdn bhd	GCA_002201255.1	identical	https://ftp.ncbi.nlm.nih.gov/genomes/all/GCF/002/201/255/GCF_002201255.1_ASM220125v1	na	na	na	haploid	bacteria	7036089	7036089	65.5	0	189	189	NCBI RefSeq	NCBI Prokaryotic Genome Annotation Pipeline (PGAP)	03/08/23	6702	6507	67	28797043
GCF_002200575.1	PRJNA224116	SAMN06552093	NAOZ00000000.1	na	595	28901	Salmonella enterica subsp. enterica serovar Infantis	strain=UZH-SAL-126-15	na	latest	Scaffold	Major	Full	2017/06/19	ASM220057v1	CFSAN	GCA_002200575.1	identical	https://ftp.ncbi.nlm.nih.gov/genomes/all/GCF/002/200/575/GCF_002200575.1_ASM220057v1	na	na	na	haploid	bacteria	4771220	4771188	52.0	0	261	261	NCBI RefSeq	NCBI Prokaryotic Genome Annotation Pipeline (PGAP)	07/22/22	4776	4477	94	na
GCF_002199625.1	PRJNA224116	SAMN07163254	NHVK00000000.1	na	1396	1396	Bacillus cereus	strain=MOD1_Bc213	na	latest	Scaffold	Major	Full	2017/06/19	ASM219962v1	OARSA, CFSAN	GCA_002199625.1	identical	https://ftp.ncbi.nlm.nih.gov/genomes/all/GCF/002/199/625/GCF_002199625.1_ASM219962v1	na	na	na	haploid	bacteria	5102924	5102844	35.0	0	119	119	NCBI RefSeq	NCBI Prokaryotic Genome Annotation Pipeline (PGAP)	05/20/23	5398	5125	111	na
GCF_002202075.1	PRJNA224116	SAMN07212543	na	na	1280	1280	Staphylococcus aureus	strain=Seattle 1945	G477	latest	Complete Genome	Major	Full	2017/06/20	ASM220207v1	Alere Technologies Jena GmbH	GCA_002202075.1	identical	https://ftp.ncbi.nlm.nih.gov/genomes/all/GCF/002/202/075/GCF_002202075.1_ASM220207v1	na	na	na	haploid	bacteria	2806349	2806349	32.5	2	2	2	NCBI RefSeq	NCBI Prokaryotic Genome Annotation Pipeline (PGAP)	12/30/22	2776	2614	81	na
GCF_002198055.1	PRJNA224116	SAMN03945131	LHRA00000000.1	na	670	670	Vibrio parahaemolyticus	strain=CFSAN001604	na	latest	Contig	Major	Full	2017/06/19	ASM219805v1	FDA/CFSAN	GCA_002198055.1	identical	https://ftp.ncbi.nlm.nih.gov/genomes/all/GCF/002/198/055/GCF_002198055.1_ASM219805v1	na	na	na	haploid	bacteria	5091707	5091707	45.0	0	70	70	NCBI RefSeq	NCBI Prokaryotic Genome Annotation Pipeline (PGAP)	11/15/22	4740	4577	106	na
GCF_002200185.1	PRJNA224116	SAMN07205611	NIRD00000000.1	na	1396	1396	Bacillus cereus	strain=MOD1_Bc229	na	latest	Scaffold	Major	Full	2017/06/19	ASM220018v1	OARSA, CFSAN	GCA_002200185.1	identical	https://ftp.ncbi.nlm.nih.gov/genomes/all/GCF/002/200/185/GCF_002200185.1_ASM220018v1	na	na	na	haploid	bacteria	5792949	5792909	35.0	0	133	133	NCBI RefSeq	NCBI Prokaryotic Genome Annotation Pipeline (PGAP)	07/22/22	6051	5730	108	na
GCF_002198175.1	PRJNA224116	SAMN03945136	LHRF00000000.1	na	670	670	Vibrio parahaemolyticus	strain=CFSAN001605	na	latest	Contig	Major	Full	2017/06/19	ASM219817v1	FDA/CFSAN	GCA_002198175.1	identical	https://ftp.ncbi.nlm.nih.gov/genomes/all/GCF/002/198/175/GCF_002198175.1_ASM219817v1	na	na	na	haploid	bacteria	5088765	5088765	45.0	0	90	90	NCBI RefSeq	NCBI Prokaryotic Genome Annotation Pipeline (PGAP)	11/15/22	4724	4571	103	na
GCF_002198275.1	PRJNA224116	SAMN03945130	LHQZ00000000.1	na	670	670	Vibrio parahaemolyticus	strain=CFSAN001602	na	latest	Contig	Major	Full	2017/06/19	ASM219827v1	FDA/CFSAN	GCA_002198275.1	identical	https://ftp.ncbi.nlm.nih.gov/genomes/all/GCF/002/198/275/GCF_002198275.1_ASM219827v1	na	na	na	haploid	bacteria	5090222	5090222	45.0	0	56	56	NCBI RefSeq	NCBI Prokaryotic Genome Annotation Pipeline (PGAP)	11/15/22	4737	4579	111	na
GCF_002198435.1	PRJNA224116	SAMN03945144	LHRN00000000.1	na	670	670	Vibrio parahaemolyticus	strain=CFSAN018773	na	latest	Contig	Major	Full	2017/06/19	ASM219843v1	FDA/CFSAN	GCA_002198435.1	identical	https://ftp.ncbi.nlm.nih.gov/genomes/all/GCF/002/198/435/GCF_002198435.1_ASM219843v1	na	na	na	haploid	bacteria	5079908	5079908	45.0	0	86	86	NCBI RefSeq	NCBI Prokaryotic Genome Annotation Pipeline (PGAP)	11/15/22	4732	4569	108	na
GCF_002198615.1	PRJNA224116	SAMN03945153	LHRW00000000.1	na	670	670	Vibrio parahaemolyticus	strain=CFSAN022336	na	latest	Contig	Major	Full	2017/06/19	ASM219861v1	FDA/CFSAN	GCA_002198615.1	identical	https://ftp.ncbi.nlm.nih.gov/genomes/all/GCF/002/198/615/GCF_002198615.1_ASM219861v1	na	na	na	haploid	bacteria	5181843	5181843	45.0	0	67	67	NCBI RefSeq	NCBI Prokaryotic Genome Annotation Pipeline (PGAP)	07/22/22	4796	4660	89	na
GCF_002198745.1	PRJNA224116	SAMN06552086	NBAS00000000.1	na	595	28901	Salmonella enterica subsp. enterica serovar Infantis	strain=UZH-SAL-173-13	na	latest	Scaffold	Major	Full	2017/06/19	ASM219874v1	CFSAN	GCA_002198745.1	identical	https://ftp.ncbi.nlm.nih.gov/genomes/all/GCF/002/198/745/GCF_002198745.1_ASM219874v1	na	na	na	haploid	bacteria	4922186	4922145	52.0	0	63	63	NCBI RefSeq	NCBI Prokaryotic Genome Annotation Pipeline (PGAP)	07/14/23	4790	4533	90	na
GCF_002200395.1	PRJNA224116	SAMN06552092	NAOY00000000.1	na	595	28901	Salmonella enterica subsp. enterica serovar Infantis	strain=UZH-SAL-133-13	na	latest	Scaffold	Major	Full	2017/06/19	ASM220039v1	CFSAN	GCA_002200395.1	identical	https://ftp.ncbi.nlm.nih.gov/genomes/all/GCF/002/200/395/GCF_002200395.1_ASM220039v1	na	na	na	haploid	bacteria	4913037	4912691	52.0	0	51	51	NCBI RefSeq	NCBI Prokaryotic Genome Annotation Pipeline (PGAP)	07/22/22	4780	4524	93	na
GCF_002200435.1	PRJNA224116	SAMN06552100	NAPE00000000.1	na	595	28901	Salmonella enterica subsp. enterica serovar Infantis	strain=UZH-SAL-112-13	na	latest	Contig	Major	Full	2017/06/19	ASM220043v1	CFSAN	GCA_002200435.1	identical	https://ftp.ncbi.nlm.nih.gov/genomes/all/GCF/002/200/435/GCF_002200435.1_ASM220043v1	na	na	na	haploid	bacteria	4913267	4913267	52.0	0	65	65	NCBI RefSeq	NCBI Prokaryotic Genome Annotation Pipeline (PGAP)	07/22/22	4792	4526	94	na
GCF_002201375.1	PRJNA224116	SAMN07175301	NIIW00000000.1	na	287	287	Pseudomonas aeruginosa	strain=PAS9	na	latest	Contig	Major	Full	2017/06/20	ASM220137v1	Sengenics sdn bhd	GCA_002201375.1	identical	https://ftp.ncbi.nlm.nih.gov/genomes/all/GCF/002/201/375/GCF_002201375.1_ASM220137v1	na	na	na	haploid	bacteria	7050477	7050477	65.5	0	279	279	NCBI RefSeq	NCBI Prokaryotic Genome Annotation Pipeline (PGAP)	03/08/23	6779	6555	68	28797043
GCF_002202255.1	PRJNA224116	SAMN04014989	na	na	573	573	Klebsiella pneumoniae	strain=AR_0148	na	latest	Complete Genome	Major	Full	2017/06/20	ASM220225v1	Centers for Disease Control and Prevention	GCA_002202255.1	identical	https://ftp.ncbi.nlm.nih.gov/genomes/all/GCF/002/202/255/GCF_002202255.1_ASM220225v1	na	na	na	haploid	bacteria	5798614	5798614	56.5	5	5	5	NCBI RefSeq	NCBI Prokaryotic Genome Annotation Pipeline (PGAP)	11/05/22	5775	5531	124	na
GCF_002201295.1	PRJNA224116	SAMN07175294	NIJD00000000.1	na	287	287	Pseudomonas aeruginosa	strain=PAS2	na	latest	Contig	Major	Full	2017/06/20	ASM220129v1	Sengenics sdn bhd	GCA_002201295.1	identical	https://ftp.ncbi.nlm.nih.gov/genomes/all/GCF/002/201/295/GCF_002201295.1_ASM220129v1	na	na	na	haploid	bacteria	6627283	6627283	66.0	0	243	243	NCBI RefSeq	NCBI Prokaryotic Genome Annotation Pipeline (PGAP)	03/08/23	6336	6138	67	28797043
GCF_002200655.1	PRJNA224116	SAMN06552104	NAPU00000000.1	na	595	28901	Salmonella enterica subsp. enterica serovar Infantis	strain=UZH-SAL-100-13	na	latest	Scaffold	Major	Full	2017/06/19	ASM220065v1	CFSAN	GCA_002200655.1	identical	https://ftp.ncbi.nlm.nih.gov/genomes/all/GCF/002/200/655/GCF_002200655.1_ASM220065v1	na	na	na	haploid	bacteria	4663296	4663256	52.0	0	39	39	NCBI RefSeq	NCBI Prokaryotic Genome Annotation Pipeline (PGAP)	07/22/22	4512	4310	99	na
GCF_002202095.1	PRJNA224116	SAMN07212544	na	na	1280	1280	Staphylococcus aureus	strain=Seattle 1945	G478	latest	Complete Genome	Major	Full	2017/06/20	ASM220209v1	Alere Technologies Jena GmbH	GCA_002202095.1	identical	https://ftp.ncbi.nlm.nih.gov/genomes/all/GCF/002/202/095/GCF_002202095.1_ASM220209v1	na	na	na	haploid	bacteria	2819703	2819703	32.5	2	2	2	NCBI RefSeq	NCBI Prokaryotic Genome Annotation Pipeline (PGAP)	12/30/22	2791	2629	81	na
GCF_002198195.1	PRJNA224116	SAMN03945129	LHQY00000000.1	na	670	670	Vibrio parahaemolyticus	strain=CFSAN001607	na	latest	Contig	Major	Full	2017/06/19	ASM219819v1	FDA/CFSAN	GCA_002198195.1	identical	https://ftp.ncbi.nlm.nih.gov/genomes/all/GCF/002/198/195/GCF_002198195.1_ASM219819v1	na	na	na	haploid	bacteria	5092943	5092943	45.0	0	74	74	NCBI RefSeq	NCBI Prokaryotic Genome Annotation Pipeline (PGAP)	11/15/22	4733	4577	107	na
GCF_002198355.1	PRJNA224116	SAMN03945143	LHRM00000000.1	na	670	670	Vibrio parahaemolyticus	strain=CFSAN018772	na	latest	Contig	Major	Full	2017/06/19	ASM219835v1	FDA/CFSAN	GCA_002198355.1	identical	https://ftp.ncbi.nlm.nih.gov/genomes/all/GCF/002/198/355/GCF_002198355.1_ASM219835v1	na	na	na	haploid	bacteria	5077472	5077472	45.0	0	51	51	NCBI RefSeq	NCBI Prokaryotic Genome Annotation Pipeline (PGAP)	11/15/22	4709	4562	102	na
GCF_002198685.1	PRJNA224116	SAMN06335527	MWLJ00000000.1	na	1069	1069	Rhodomicrobium vannielii	strain=R_RK_2	na	latest	Scaffold	Major	Full	2017/06/19	ASM219868v1	TU Berlin	GCA_002198685.1	identical	https://ftp.ncbi.nlm.nih.gov/genomes/all/GCF/002/198/685/GCF_002198685.1_ASM219868v1	na	na	na	haploid	bacteria	5778630	5778617	64.5	0	52	52	NCBI RefSeq	NCBI Prokaryotic Genome Annotation Pipeline (PGAP)	05/01/23	5268	5116	58	na
GCF_002199125.1	PRJNA224116	SAMN07163329	NHTY00000000.1	na	1396	1396	Bacillus cereus	strain=MOD1_Bc57	na	latest	Scaffold	Major	Full	2017/06/19	ASM219912v1	OARSA, CFSAN	GCA_002199125.1	identical	https://ftp.ncbi.nlm.nih.gov/genomes/all/GCF/002/199/125/GCF_002199125.1_ASM219912v1	na	na	na	haploid	bacteria	5724585	5724012	34.5	0	126	126	NCBI RefSeq	NCBI Prokaryotic Genome Annotation Pipeline (PGAP)	04/09/23	5831	5497	123	na
GCF_002200415.1	PRJNA224116	SAMN06552097	NAPC00000000.1	na	595	28901	Salmonella enterica subsp. enterica serovar Infantis	strain=UZH-SAL-119-15	na	latest	Scaffold	Major	Full	2017/06/19	ASM220041v1	CFSAN	GCA_002200415.1	identical	https://ftp.ncbi.nlm.nih.gov/genomes/all/GCF/002/200/415/GCF_002200415.1_ASM220041v1	na	na	na	haploid	bacteria	4929573	4929292	52.0	0	65	65	NCBI RefSeq	NCBI Prokaryotic Genome Annotation Pipeline (PGAP)	07/22/22	4812	4529	106	na
GCF_002199315.1	PRJNA224116	SAMN07163260	NHVE00000000.1	na	1396	1396	Bacillus cereus	strain=MOD1_Bc210	na	latest	Scaffold	Major	Full	2017/06/19	ASM219931v1	OARSA, CFSAN	GCA_002199315.1	identical	https://ftp.ncbi.nlm.nih.gov/genomes/all/GCF/002/199/315/GCF_002199315.1_ASM219931v1	na	na	na	haploid	bacteria	4954837	4954761	35.0	0	59	59	NCBI RefSeq	NCBI Prokaryotic Genome Annotation Pipeline (PGAP)	08/07/22	5186	4938	117	na
GCF_002200795.1	PRJNA224116	SAMN06552075	NAPM00000000.1	na	595	28901	Salmonella enterica subsp. enterica serovar Infantis	strain=UZH-SAL-15-15	na	latest	Scaffold	Major	Full	2017/06/19	ASM220079v1	CFSAN	GCA_002200795.1	identical	https://ftp.ncbi.nlm.nih.gov/genomes/all/GCF/002/200/795/GCF_002200795.1_ASM220079v1	na	na	na	haploid	bacteria	4921215	4920659	52.0	0	49	49	NCBI RefSeq	NCBI Prokaryotic Genome Annotation Pipeline (PGAP)	07/22/22	4794	4527	99	na
GCF_002198255.1	PRJNA224116	SAMN03945139	LHRI00000000.1	na	670	670	Vibrio parahaemolyticus	strain=CFSAN018768	na	latest	Contig	Major	Full	2017/06/19	ASM219825v1	FDA/CFSAN	GCA_002198255.1	identical	https://ftp.ncbi.nlm.nih.gov/genomes/all/GCF/002/198/255/GCF_002198255.1_ASM219825v1	na	na	na	haploid	bacteria	5078491	5078491	45.0	0	44	44	NCBI RefSeq	NCBI Prokaryotic Genome Annotation Pipeline (PGAP)	11/15/22	4717	4559	112	na
GCF_002198375.1	PRJNA224116	SAMN03945140	LHRJ00000000.1	na	670	670	Vibrio parahaemolyticus	strain=CFSAN018769	na	latest	Contig	Major	Full	2017/06/19	ASM219837v1	FDA/CFSAN	GCA_002198375.1	identical	https://ftp.ncbi.nlm.nih.gov/genomes/all/GCF/002/198/375/GCF_002198375.1_ASM219837v1	na	na	na	haploid	bacteria	5090052	5090052	45.0	0	55	55	NCBI RefSeq	NCBI Prokaryotic Genome Annotation Pipeline (PGAP)	11/15/22	4730	4578	104	na
GCF_002200915.1	PRJNA224116	SAMN07255466	AVCW00000000.1	representative genome	1294264	309788	Lysinibacillus boronitolerans JCM 21713 = 10a = NBRC 103108	strain=NBRC 103108	na	latest	Contig	Major	Full	2017/06/19	ASM220091v1	Huazhong Agricultural University	GCA_002200915.1	identical	https://ftp.ncbi.nlm.nih.gov/genomes/all/GCF/002/200/915/GCF_002200915.1_ASM220091v1	na	assembly from type material	na	haploid	bacteria	4564150	4564150	37.5	0	81	81	NCBI RefSeq	NCBI Prokaryotic Genome Annotation Pipeline (PGAP)	04/28/23	4608	4494	63	na
GCF_002205595.1	PRJNA224116	SAMN07246859	na	na	134821	134821	Ureaplasma parvum	strain=hebnu1229	na	latest	Complete Genome	Major	Full	2017/06/22	ASM220559v1	HeBei North University	GCA_002205595.1	identical	https://ftp.ncbi.nlm.nih.gov/genomes/all/GCF/002/205/595/GCF_002205595.1_ASM220559v1	na	na	na	haploid	bacteria	737737	737737	25.0	1	1	1	NCBI RefSeq	NCBI Prokaryotic Genome Annotation Pipeline (PGAP)	12/30/22	636	581	39	na
GCF_002204835.1	PRJNA224116	SAMN06216357	MTCY00000000.1	representative genome	2906078	2906078	Flavobacterium oreochromis	strain=1214	na	latest	Contig	Major	Full	2017/06/22	ASM220483v1	Faculty of Veterinary Science, Chulalongkorn University	GCA_002204835.1	identical	https://ftp.ncbi.nlm.nih.gov/genomes/all/GCF/002/204/835/GCF_002204835.1_ASM220483v1	na	na	na	haploid	bacteria	3378879	3378879	29.5	0	145	145	NCBI RefSeq	NCBI Prokaryotic Genome Annotation Pipeline (PGAP)	10/05/22	3116	2997	72	28624550
GCF_002205095.1	PRJNA224116	SAMN06703826	NIZE00000000.1	na	562	562	Escherichia coli	strain=4349	na	latest	Contig	Major	Full	2017/06/22	ASM220509v1	Austrian Agency for Health and Food Safety, Vienna, Austria	GCA_002205095.1	identical	https://ftp.ncbi.nlm.nih.gov/genomes/all/GCF/002/205/095/GCF_002205095.1_ASM220509v1	na	na	na	haploid	bacteria	4757126	4757126	50.5	0	166	166	NCBI RefSeq	NCBI Prokaryotic Genome Annotation Pipeline (PGAP)	07/01/23	4736	4419	103	na
GCF_002205355.1	PRJNA224116	SAMN05020324	na	na	287	287	Pseudomonas aeruginosa	strain=Pa127	na	latest	Complete Genome	Major	Full	2017/06/22	ASM220535v1	Facultad de Medicina, Universidad Nacional Autonoma de Mexico	GCA_002205355.1	identical	https://ftp.ncbi.nlm.nih.gov/genomes/all/GCF/002/205/355/GCF_002205355.1_ASM220535v1	na	na	na	haploid	bacteria	7148302	7148302	65.5	1	1	1	NCBI RefSeq	NCBI Prokaryotic Genome Annotation Pipeline (PGAP)	12/30/22	6764	6540	78	na
GCF_002204665.1	PRJNA224116	SAMN07174738	NITU00000000.1	na	492670	492670	Bacillus velezensis	strain=NWUMFk_BS10.5	na	latest	Scaffold	Major	Full	2017/06/21	ASM220466v1	North West University, Mafikeng	GCA_002204665.1	identical	https://ftp.ncbi.nlm.nih.gov/genomes/all/GCF/002/204/665/GCF_002204665.1_ASM220466v1	na	na	na	haploid	bacteria	3905592	3904821	46.0	0	37	37	NCBI RefSeq	NCBI Prokaryotic Genome Annotation Pipeline (PGAP)	03/22/23	3904	3731	51	na
GCF_002204745.1	PRJNA224116	SAMN07187781	NIRR00000000.1	representative genome	2006685	2006685	Hymenobacter amundsenii	strain=CCM 8682	na	latest	Contig	Major	Full	2017/06/21	ASM220474v1	Masaryk University	GCA_002204745.1	identical	https://ftp.ncbi.nlm.nih.gov/genomes/all/GCF/002/204/745/GCF_002204745.1_ASM220474v1	na	assembly from type material	na	haploid	bacteria	4582236	4582236	60.0	0	131	131	NCBI RefSeq	NCBI Prokaryotic Genome Annotation Pipeline (PGAP)	10/05/22	4102	3970	52	30587382
GCF_002206065.1	PRJNA224116	SAMN07255460	ASYN00000000.1	na	1297565	837	Porphyromonas gingivalis SJD5	strain=SJD5	na	latest	Contig	Major	Full	2017/06/23	SJD5	Shanghai Jiao Tong University School of Medicine	GCA_002206065.1	identical	https://ftp.ncbi.nlm.nih.gov/genomes/all/GCF/002/206/065/GCF_002206065.1_SJD5	na	na	na	haploid	bacteria	2275493	2275493	48.5	0	194	194	NCBI RefSeq	NCBI Prokaryotic Genome Annotation Pipeline (PGAP)	08/07/22	2028	1917	48	na
GCF_002205225.1	PRJNA224116	SAMN07237139	NIVW00000000.1	na	40324	40324	Stenotrophomonas maltophilia	strain=S2722A9	na	latest	Contig	Major	Full	2017/06/22	ASM220522v1	JCVI	GCA_002205225.1	identical	https://ftp.ncbi.nlm.nih.gov/genomes/all/GCF/002/205/225/GCF_002205225.1_ASM220522v1	na	na	na	haploid	bacteria	4867831	4867831	66.5	0	176	176	NCBI RefSeq	NCBI Prokaryotic Genome Annotation Pipeline (PGAP)	07/14/23	4549	4430	67	na
GCF_002206105.1	PRJNA224116	SAMN07255459	ASYO00000000.1	na	1297566	837	Porphyromonas gingivalis SJD11	strain=SJD11	na	latest	Scaffold	Major	Full	2017/06/23	SJD11	Shanghai Jiao Tong University School of Medicine	GCA_002206105.1	identical	https://ftp.ncbi.nlm.nih.gov/genomes/all/GCF/002/206/105/GCF_002206105.1_SJD11	na	na	na	haploid	bacteria	2298088	2297841	48.0	0	156	158	NCBI RefSeq	NCBI Prokaryotic Genome Annotation Pipeline (PGAP)	10/09/22	2043	1908	61	na
GCF_002205895.1	PRJNA224116	SAMN07204269	NJDE00000000.1	na	2009338	2009338	Saccharibacillus sp. O23	strain=O23	na	latest	Contig	Major	Full	2017/06/22	ASM220589v1	Institute of Microbial Technology	GCA_002205895.1	identical	https://ftp.ncbi.nlm.nih.gov/genomes/all/GCF/002/205/895/GCF_002205895.1_ASM220589v1	na	na	na	haploid	bacteria	6040148	6040148	56.5	0	42	42	NCBI RefSeq	NCBI Prokaryotic Genome Annotation Pipeline (PGAP)	08/07/22	5262	5126	89	na
GCF_002205845.1	PRJNA224116	SAMN07204398	NISI00000000.1	representative genome	431059	431059	Pelomonas puraquae	strain=CCUG 52769	na	latest	Contig	Major	Full	2017/06/22	ASM220584v1	Northwest A&F University	GCA_002205845.1	identical	https://ftp.ncbi.nlm.nih.gov/genomes/all/GCF/002/205/845/GCF_002205845.1_ASM220584v1	na	assembly from type material	na	haploid	bacteria	6057990	6057990	68.0	0	43	43	NCBI RefSeq	NCBI Prokaryotic Genome Annotation Pipeline (PGAP)	04/03/23	5551	5435	60	17978231
GCF_002206125.1	PRJNA224116	SAMN07249549	NJAM00000000.1	na	595	28901	Salmonella enterica subsp. enterica serovar Infantis	strain=UZH-SAL-99-15	na	latest	Scaffold	Major	Full	2017/06/23	ASM220612v1	CFSAN	GCA_002206125.1	identical	https://ftp.ncbi.nlm.nih.gov/genomes/all/GCF/002/206/125/GCF_002206125.1_ASM220612v1	na	na	na	haploid	bacteria	4751306	4751278	52.0	0	38	38	NCBI RefSeq	NCBI Prokaryotic Genome Annotation Pipeline (PGAP)	05/20/23	4645	4430	102	na
GCF_002205245.1	PRJNA224116	SAMN07237145	NIVY00000000.1	na	40324	40324	Stenotrophomonas maltophilia	strain=910	na	latest	Contig	Major	Full	2017/06/22	ASM220524v1	JCVI	GCA_002205245.1	identical	https://ftp.ncbi.nlm.nih.gov/genomes/all/GCF/002/205/245/GCF_002205245.1_ASM220524v1	na	na	na	haploid	bacteria	4712083	4712083	66.0	0	132	132	NCBI RefSeq	NCBI Prokaryotic Genome Annotation Pipeline (PGAP)	03/22/23	4323	4187	68	na
GCF_002205945.1	PRJNA224116	SAMN06052008	NBMR00000000.1	na	562	562	Escherichia coli	strain=IBUN901YEC	na	latest	Contig	Major	Full	2017/06/23	ASM220594v1	Universidad Nacional de Colombia	GCA_002205945.1	identical	https://ftp.ncbi.nlm.nih.gov/genomes/all/GCF/002/205/945/GCF_002205945.1_ASM220594v1	na	na	na	haploid	bacteria	4931357	4931357	50.0	0	424	424	NCBI RefSeq	NCBI Prokaryotic Genome Annotation Pipeline (PGAP)	06/24/23	5007	4599	96	na
GCF_002206085.1	PRJNA224116	SAMN07255461	ASYM00000000.1	na	1297564	837	Porphyromonas gingivalis SJD4	strain=SJD4	na	latest	Scaffold	Major	Full	2017/06/23	SJD4	Shanghai Jiao Tong University School of Medicine	GCA_002206085.1	identical	https://ftp.ncbi.nlm.nih.gov/genomes/all/GCF/002/206/085/GCF_002206085.1_SJD4	na	na	na	haploid	bacteria	2249706	2249686	48.0	0	147	149	NCBI RefSeq	NCBI Prokaryotic Genome Annotation Pipeline (PGAP)	10/09/22	1955	1854	52	na
GCF_002205925.1	PRJNA224116	SAMN07236627	NIVP00000000.1	na	293	293	Brevundimonas diminuta	strain=ACCC10507	na	latest	Contig	Major	Full	2017/06/22	ASM220592v1	CAAS	GCA_002205925.1	identical	https://ftp.ncbi.nlm.nih.gov/genomes/all/GCF/002/205/925/GCF_002205925.1_ASM220592v1	na	na	na	haploid	bacteria	3402991	3402991	67.0	0	57	57	NCBI RefSeq	NCBI Prokaryotic Genome Annotation Pipeline (PGAP)	08/07/22	3418	3325	58	na
GCF_002205215.1	PRJNA224116	SAMN07237146	NIVX00000000.1	na	40324	40324	Stenotrophomonas maltophilia	strain=594	na	latest	Contig	Major	Full	2017/06/22	ASM220521v1	JCVI	GCA_002205215.1	identical	https://ftp.ncbi.nlm.nih.gov/genomes/all/GCF/002/205/215/GCF_002205215.1_ASM220521v1	na	na	na	haploid	bacteria	4484627	4484627	66.5	0	119	119	NCBI RefSeq	NCBI Prokaryotic Genome Annotation Pipeline (PGAP)	07/14/23	4125	4024	70	na
GCF_002205995.1	PRJNA224116	SAMN05945843	MOMH00000000.1	na	573	573	Klebsiella pneumoniae	strain=327	na	latest	Contig	Major	Full	2017/06/23	ASM220599v1	Beijing Institute of Genomics	GCA_002205995.1	identical	https://ftp.ncbi.nlm.nih.gov/genomes/all/GCF/002/205/995/GCF_002205995.1_ASM220599v1	na	na	na	haploid	bacteria	5373947	5373947	57.0	0	152	152	NCBI RefSeq	NCBI Prokaryotic Genome Annotation Pipeline (PGAP)	07/22/22	5278	5025	94	na
GCF_002211395.1	PRJNA224116	SAMN04304757	LOKV00000000.1	na	1764273	1764273	Rhizobium sp. R339	strain=R339	na	latest	Contig	Major	Full	2017/06/29	ASM221139v1	Centro de Ciencias Genomicas UNAM	GCA_002211395.1	identical	https://ftp.ncbi.nlm.nih.gov/genomes/all/GCF/002/211/395/GCF_002211395.1_ASM221139v1	na	na	na	haploid	bacteria	6806915	6806915	61.5	0	29	29	NCBI RefSeq	NCBI Prokaryotic Genome Annotation Pipeline (PGAP)	05/01/23	6585	6403	57	na
GCF_002211365.1	PRJNA224116	SAMN04304761	LOKZ00000000.1	na	1764277	1764277	Rhizobium sp. R711	strain=R711	na	latest	Contig	Major	Full	2017/06/29	ASM221136v1	Centro de Ciencias Genomicas UNAM	GCA_002211365.1	identical	https://ftp.ncbi.nlm.nih.gov/genomes/all/GCF/002/211/365/GCF_002211365.1_ASM221136v1	na	na	na	haploid	bacteria	5795980	5795980	59.5	0	39	39	NCBI RefSeq	NCBI Prokaryotic Genome Annotation Pipeline (PGAP)	05/01/23	5671	5435	54	na
GCF_002211385.1	PRJNA224116	SAMN04304762	LOLA00000000.1	na	1764278	1764278	Rhizobium sp. R72	strain=R72	na	latest	Contig	Major	Full	2017/06/29	ASM221138v1	Centro de Ciencias Genomicas UNAM	GCA_002211385.1	identical	https://ftp.ncbi.nlm.nih.gov/genomes/all/GCF/002/211/385/GCF_002211385.1_ASM221138v1	na	na	na	haploid	bacteria	5795980	5795980	59.5	0	39	39	NCBI RefSeq	NCBI Prokaryotic Genome Annotation Pipeline (PGAP)	05/01/23	5671	5435	54	na
GCF_002211135.1	PRJNA224116	SAMN06163041	NEOT00000000.1	na	1982041	1982041	Bacillus sp. MB353a	strain=MB353a	na	latest	Contig	Major	Full	2017/06/29	ASM221113v1	Fatima Jinnah Women University	GCA_002211135.1	identical	https://ftp.ncbi.nlm.nih.gov/genomes/all/GCF/002/211/135/GCF_002211135.1_ASM221113v1	na	na	na	haploid	bacteria	5489947	5489947	35.0	0	170	170	NCBI RefSeq	NCBI Prokaryotic Genome Annotation Pipeline (PGAP)	07/14/23	5855	5492	141	na
GCF_002211215.1	PRJNA224116	SAMN07212125	NIVZ00000000.1	na	561184	561184	Mameliella alba	strain=L6M1-5	na	latest	Contig	Major	Full	2017/06/29	ASM221121v1	Mameliella atlantica L6M1-5 (MCCC 1A07531) is available from MCCC (Marine Culture Collection of China) (http://www.mccc.org.cn/).	GCA_002211215.1	identical	https://ftp.ncbi.nlm.nih.gov/genomes/all/GCF/002/211/215/GCF_002211215.1_ASM221121v1	na	assembly from synonym type material	na	haploid	bacteria	5902666	5902666	64.5	0	54	54	NCBI RefSeq	NCBI Prokaryotic Genome Annotation Pipeline (PGAP)	04/16/23	5861	5700	55	na
GCF_002211285.1	PRJNA224116	SAMN04304759	LOKX00000000.1	na	1764275	1764275	Rhizobium sp. R635	strain=R635	na	latest	Contig	Major	Full	2017/06/29	ASM221128v1	Centro de Ciencias Genomicas UNAM	GCA_002211285.1	identical	https://ftp.ncbi.nlm.nih.gov/genomes/all/GCF/002/211/285/GCF_002211285.1_ASM221128v1	na	na	na	haploid	bacteria	5823108	5823108	61.5	0	37	37	NCBI RefSeq	NCBI Prokaryotic Genome Annotation Pipeline (PGAP)	05/01/23	5596	5485	51	na
GCF_002211225.1	PRJNA224116	SAMN07212124	NIWA00000000.1	representative genome	561184	561184	Mameliella alba	strain=JL351	na	latest	Contig	Major	Full	2017/06/29	ASM221122v1	Ponticoccus lacteus JL351 (MCCC 1A11888) is available from MCCC (Marine Culture Collection of China) (http://www.mccc.org.cn/).	GCA_002211225.1	identical	https://ftp.ncbi.nlm.nih.gov/genomes/all/GCF/002/211/225/GCF_002211225.1_ASM221122v1	na	assembly from synonym type material	na	haploid	bacteria	5421437	5421437	65.0	0	47	47	NCBI RefSeq	NCBI Prokaryotic Genome Annotation Pipeline (PGAP)	01/01/23	5345	5218	57	na
GCF_002211155.1	PRJNA224116	SAMN07212126	NIWC00000000.1	na	561184	561184	Mameliella alba	strain=KD53	na	latest	Contig	Major	Full	2017/06/29	ASM221115v1	Mameliella phaeodactyli KD53 (MCCC 1K00273) is available from MCCC (Marine Culture Collection of China) (http://www.mccc.org.cn/).	GCA_002211155.1	identical	https://ftp.ncbi.nlm.nih.gov/genomes/all/GCF/002/211/155/GCF_002211155.1_ASM221115v1	na	assembly from synonym type material	na	haploid	bacteria	5453782	5453782	65.0	0	35	35	NCBI RefSeq	NCBI Prokaryotic Genome Annotation Pipeline (PGAP)	01/01/23	5349	5230	55	na
GCF_002211985.1	PRJNA224116	SAMN07251967	na	na	55601	55601	Vibrio anguillarum	strain=JLL237	na	latest	Complete Genome	Major	Full	2017/06/30	ASM221198v1	UiT The Arctic University of Norway	GCA_002211985.1	identical	https://ftp.ncbi.nlm.nih.gov/genomes/all/GCF/002/211/985/GCF_002211985.1_ASM221198v1	na	na	na	haploid	bacteria	4286989	4286989	44.0	2	2	2	NCBI RefSeq	NCBI Prokaryotic Genome Annotation Pipeline (PGAP)	03/25/23	3883	3679	142	na
GCF_002211605.1	PRJNA224116	SAMN03263083	na	na	76856	851	Fusobacterium nucleatum subsp. nucleatum	strain=ChDC F317	na	latest	Complete Genome	Major	Full	2017/06/30	ASM221160v1	Chosun University	GCA_002211605.1	identical	https://ftp.ncbi.nlm.nih.gov/genomes/all/GCF/002/211/605/GCF_002211605.1_ASM221160v1	na	na	na	haploid	bacteria	2233010	2233010	27.0	1	1	1	NCBI RefSeq	NCBI Prokaryotic Genome Annotation Pipeline (PGAP)	09/29/22	2182	2071	59	na
GCF_002211825.1	PRJNA224116	SAMN04160806	na	na	1243616	28901	Salmonella enterica subsp. diarizonae serovar 65:c:z str. SA20044251	strain=SA20044251	na	latest	Complete Genome	Major	Full	2017/06/30	ASM221182v1	Laboratory for Foodborne Zoonoses	GCA_002211825.1	identical	https://ftp.ncbi.nlm.nih.gov/genomes/all/GCF/002/211/825/GCF_002211825.1_ASM221182v1	na	na	na	haploid	bacteria	5066092	5066092	51.0	3	3	3	NCBI RefSeq	NCBI Prokaryotic Genome Annotation Pipeline (PGAP)	12/30/22	4816	4516	118	na
GCF_002212325.1	PRJNA224116	SAMN04924794	LYNR00000000.1	na	470	470	Acinetobacter baumannii	strain=AB469	na	latest	Contig	Major	Full	2017/06/30	ASM221232v1	Umm Al-Qura University	GCA_002212325.1	identical	https://ftp.ncbi.nlm.nih.gov/genomes/all/GCF/002/212/325/GCF_002212325.1_ASM221232v1	na	na	na	haploid	bacteria	3853831	3853831	38.5	0	198	198	NCBI RefSeq	NCBI Prokaryotic Genome Annotation Pipeline (PGAP)	11/20/22	3844	3588	79	na
GCF_002211205.1	PRJNA224116	SAMN07212123	NIWB00000000.1	na	561184	561184	Mameliella alba	strain=F15	na	latest	Contig	Major	Full	2017/06/29	ASM221120v1	Alkalimicrobium pacificum F15 (MCCC 1A09948) is available from MCCC (Marine Culture Collection of China) (http://www.mccc.org.cn/).	GCA_002211205.1	identical	https://ftp.ncbi.nlm.nih.gov/genomes/all/GCF/002/211/205/GCF_002211205.1_ASM221120v1	na	assembly from synonym type material	na	haploid	bacteria	5786070	5786070	64.5	0	65	65	NCBI RefSeq	NCBI Prokaryotic Genome Annotation Pipeline (PGAP)	01/01/23	5738	5575	56	na
GCF_002211305.1	PRJNA224116	SAMN04304758	LOKW00000000.1	na	1764274	1764274	Rhizobium sp. R634	strain=R634	na	latest	Contig	Major	Full	2017/06/29	ASM221130v1	Centro de Ciencias Genomicas UNAM	GCA_002211305.1	identical	https://ftp.ncbi.nlm.nih.gov/genomes/all/GCF/002/211/305/GCF_002211305.1_ASM221130v1	na	na	na	haploid	bacteria	6732062	6732062	61.5	0	29	29	NCBI RefSeq	NCBI Prokaryotic Genome Annotation Pipeline (PGAP)	05/01/23	6438	6278	55	na
GCF_002211315.1	PRJNA224116	SAMN04304760	LOKY00000000.1	na	1764276	1764276	Rhizobium sp. R693	strain=R693	na	latest	Contig	Major	Full	2017/06/29	ASM221131v1	Centro de Ciencias Genomicas UNAM	GCA_002211315.1	identical	https://ftp.ncbi.nlm.nih.gov/genomes/all/GCF/002/211/315/GCF_002211315.1_ASM221131v1	na	na	na	haploid	bacteria	6184835	6184835	59.5	0	49	49	NCBI RefSeq	NCBI Prokaryotic Genome Annotation Pipeline (PGAP)	05/01/23	6031	5768	55	na
GCF_002211425.1	PRJNA224116	SAMN06163066	MSCS00000000.1	na	244366	244366	Klebsiella variicola	strain=MB351	na	latest	Contig	Major	Full	2017/06/29	ASM221142v1	Fatima Jinnah Women University	GCA_002211425.1	identical	https://ftp.ncbi.nlm.nih.gov/genomes/all/GCF/002/211/425/GCF_002211425.1_ASM221142v1	na	na	na	haploid	bacteria	5988368	5988368	56.5	0	282	282	NCBI RefSeq	NCBI Prokaryotic Genome Annotation Pipeline (PGAP)	08/07/22	6112	5642	126	na
GCF_002213195.1	PRJNA224116	SAMN06650522	NBNZ00000000.1	na	1973005	1973005	Thioclava sp. F42-5	strain=F42-5	na	latest	Contig	Major	Full	2017/06/30	ASM221319v1	Thioclava sp. F42-5 (MCCC 1A02857) is available from MCCC (Marine Culture Collection of China) (http://www.mccc.org.cn/).	GCA_002213195.1	identical	https://ftp.ncbi.nlm.nih.gov/genomes/all/GCF/002/213/195/GCF_002213195.1_ASM221319v1	na	na	na	haploid	bacteria	3924474	3924474	63.5	0	23	23	NCBI RefSeq	NCBI Prokaryotic Genome Annotation Pipeline (PGAP)	03/22/23	3772	3699	49	na
GCF_002213185.1	PRJNA224116	SAMN06650521	NBOB00000000.1	na	1973004	1973004	Thioclava sp. JM3	strain=JM3	na	latest	Contig	Major	Full	2017/06/30	ASM221318v1	Thioclava sp. JM3 (MCCC 1A02959) is available from MCCC (Marine Culture Collection of China) (http://www.mccc.org.cn/).	GCA_002213185.1	identical	https://ftp.ncbi.nlm.nih.gov/genomes/all/GCF/002/213/185/GCF_002213185.1_ASM221318v1	na	na	na	haploid	bacteria	4175804	4175804	63.5	0	42	42	NCBI RefSeq	NCBI Prokaryotic Genome Annotation Pipeline (PGAP)	03/22/23	4121	4006	48	na
GCF_002211585.1	PRJNA224116	SAMN04160825	na	na	1242107	28901	Salmonella enterica subsp. enterica serovar Macclesfield str. S-1643	strain=S-1643	na	latest	Complete Genome	Major	Full	2017/06/30	ASM221158v1	Laboratory for Foodborne Zoonoses	GCA_002211585.1	identical	https://ftp.ncbi.nlm.nih.gov/genomes/all/GCF/002/211/585/GCF_002211585.1_ASM221158v1	na	na	na	haploid	bacteria	5268613	5268613	51.5	3	3	3	NCBI RefSeq	NCBI Prokaryotic Genome Annotation Pipeline (PGAP)	12/30/22	5136	4740	115	na
GCF_002213235.1	PRJNA224116	SAMN06650273	NBOA00000000.1	na	1973003	1973003	Thioclava sp. F34-6	strain=F34-6	na	latest	Contig	Major	Full	2017/06/30	ASM221323v1	Thioclava sp. F34-6 (MCCC 1A03190) is available from MCCC (Marine Culture Collection of China) (http://www.mccc.org.cn/).	GCA_002213235.1	identical	https://ftp.ncbi.nlm.nih.gov/genomes/all/GCF/002/213/235/GCF_002213235.1_ASM221323v1	na	na	na	haploid	bacteria	3930363	3930363	63.5	0	33	33	NCBI RefSeq	NCBI Prokaryotic Genome Annotation Pipeline (PGAP)	03/22/23	3814	3723	52	na
GCF_002212165.1	PRJNA224116	SAMN04924783	LXTY00000000.1	na	470	470	Acinetobacter baumannii	strain=AB309	na	latest	Contig	Major	Full	2017/06/30	ASM221216v1	Umm Al-Qura University	GCA_002212165.1	identical	https://ftp.ncbi.nlm.nih.gov/genomes/all/GCF/002/212/165/GCF_002212165.1_ASM221216v1	na	na	na	haploid	bacteria	4208417	4208417	38.5	0	244	244	NCBI RefSeq	NCBI Prokaryotic Genome Annotation Pipeline (PGAP)	11/20/22	4268	3939	85	na
GCF_002211505.1	PRJNA224116	SAMN07236662	na	na	55601	55601	Vibrio anguillarum	strain=87-9-116	na	latest	Complete Genome	Major	Full	2017/06/30	ASM221150v1	UiT The Arctic University of Norway	GCA_002211505.1	identical	https://ftp.ncbi.nlm.nih.gov/genomes/all/GCF/002/211/505/GCF_002211505.1_ASM221150v1	na	na	na	haploid	bacteria	4338125	4338125	44.0	2	2	2	NCBI RefSeq	NCBI Prokaryotic Genome Annotation Pipeline (PGAP)	03/25/23	3993	3769	134	na
GCF_002212885.1	PRJNA224116	SAMN06464158	NBFD00000000.1	na	1309	1309	Streptococcus mutans	strain=PKUSS-4	na	latest	Contig	Major	Full	2017/06/30	ASM221288v1	Peking University School of Stomatology	GCA_002212885.1	identical	https://ftp.ncbi.nlm.nih.gov/genomes/all/GCF/002/212/885/GCF_002212885.1_ASM221288v1	na	na	na	haploid	bacteria	1998996	1998996	36.5	0	42	42	NCBI RefSeq	NCBI Prokaryotic Genome Annotation Pipeline (PGAP)	08/14/22	1980	1873	46	na
GCF_002212925.1	PRJNA224116	SAMN06464162	NBFH00000000.1	na	1309	1309	Streptococcus mutans	strain=PKUSS-8	na	latest	Contig	Major	Full	2017/06/30	ASM221292v1	Peking University School of Stomatology	GCA_002212925.1	identical	https://ftp.ncbi.nlm.nih.gov/genomes/all/GCF/002/212/925/GCF_002212925.1_ASM221292v1	na	na	na	haploid	bacteria	2024471	2024471	36.5	0	65	65	NCBI RefSeq	NCBI Prokaryotic Genome Annotation Pipeline (PGAP)	08/14/22	2008	1880	51	na
GCF_002213225.1	PRJNA224116	SAMN06650524	NBNX00000000.1	na	1973007	1973007	Thioclava sp. IC9	strain=IC9	na	latest	Contig	Major	Full	2017/06/30	ASM221322v1	Thioclava sp. IC9 (MCCC 1A02765) is available from MCCC (Marine Culture Collection of China) (http://www.mccc.org.cn/).	GCA_002213225.1	identical	https://ftp.ncbi.nlm.nih.gov/genomes/all/GCF/002/213/225/GCF_002213225.1_ASM221322v1	na	na	na	haploid	bacteria	4085640	4085640	63.5	0	23	23	NCBI RefSeq	NCBI Prokaryotic Genome Annotation Pipeline (PGAP)	03/22/23	3954	3867	51	na
GCF_002211685.1	PRJNA224116	SAMN07260410	na	na	1812935	1812935	Enterobacter roggenkampii	strain=704SK10	na	latest	Complete Genome	Major	Full	2017/06/30	ASM221168v1	University of Zurich	GCA_002211685.1	identical	https://ftp.ncbi.nlm.nih.gov/genomes/all/GCF/002/211/685/GCF_002211685.1_ASM221168v1	na	na	na	haploid	bacteria	5051588	5051588	55.5	3	3	3	NCBI RefSeq	NCBI Prokaryotic Genome Annotation Pipeline (PGAP)	03/22/23	4887	4668	114	na
GCF_002212025.1	PRJNA224116	SAMN07257084	na	na	55601	55601	Vibrio anguillarum	strain=CNEVA NB11008	na	latest	Complete Genome	Major	Full	2017/06/30	ASM221202v1	UiT The Arctic University of Norway	GCA_002212025.1	identical	https://ftp.ncbi.nlm.nih.gov/genomes/all/GCF/002/212/025/GCF_002212025.1_ASM221202v1	na	na	na	haploid	bacteria	4256429	4256429	44.5	2	2	2	NCBI RefSeq	NCBI Prokaryotic Genome Annotation Pipeline (PGAP)	03/25/23	3912	3706	138	na
GCF_002213035.1	PRJNA224116	SAMN06464164	NBFJ00000000.1	na	1309	1309	Streptococcus mutans	strain=PKUSS-10	na	latest	Contig	Major	Full	2017/06/30	ASM221303v1	Peking University School of Stomatology	GCA_002213035.1	identical	https://ftp.ncbi.nlm.nih.gov/genomes/all/GCF/002/213/035/GCF_002213035.1_ASM221303v1	na	na	na	haploid	bacteria	2003657	2003657	36.5	0	52	52	NCBI RefSeq	NCBI Prokaryotic Genome Annotation Pipeline (PGAP)	08/14/22	1991	1874	50	na
GCF_002212245.1	PRJNA224116	SAMN04924789	LYNO00000000.1	na	470	470	Acinetobacter baumannii	strain=AB393	na	latest	Contig	Major	Full	2017/06/30	ASM221224v1	Umm Al-Qura University	GCA_002212245.1	identical	https://ftp.ncbi.nlm.nih.gov/genomes/all/GCF/002/212/245/GCF_002212245.1_ASM221224v1	na	na	na	haploid	bacteria	3805547	3805547	39.0	0	136	136	NCBI RefSeq	NCBI Prokaryotic Genome Annotation Pipeline (PGAP)	11/20/22	3764	3550	72	na
GCF_002212445.1	PRJNA224116	SAMN04924813	LYOF00000000.1	na	470	470	Acinetobacter baumannii	strain=ABNH8	na	latest	Contig	Major	Full	2017/06/30	ASM221244v1	Umm Al-Qura University	GCA_002212445.1	identical	https://ftp.ncbi.nlm.nih.gov/genomes/all/GCF/002/212/445/GCF_002212445.1_ASM221244v1	na	na	na	haploid	bacteria	3832731	3832731	39.0	0	333	333	NCBI RefSeq	NCBI Prokaryotic Genome Annotation Pipeline (PGAP)	11/20/22	3860	3562	77	na
GCF_002212635.1	PRJNA224116	SAMN04924795	LYNS00000000.1	na	470	470	Acinetobacter baumannii	strain=AB487	na	latest	Contig	Major	Full	2017/06/30	ASM221263v1	Umm Al-Qura University	GCA_002212635.1	identical	https://ftp.ncbi.nlm.nih.gov/genomes/all/GCF/002/212/635/GCF_002212635.1_ASM221263v1	na	na	na	haploid	bacteria	4106849	4106849	38.5	0	175	175	NCBI RefSeq	NCBI Prokaryotic Genome Annotation Pipeline (PGAP)	11/20/22	4098	3886	81	na
GCF_002213765.1	PRJNA224116	SAMN07124754	na	na	1196194	1639	Listeria monocytogenes serotype 1/2c str. 10-5026	strain=10-5026	na	latest	Complete Genome	Major	Full	2017/06/30	ASM221376v1	Public Health Agency of Canada	GCA_002213765.1	identical	https://ftp.ncbi.nlm.nih.gov/genomes/all/GCF/002/213/765/GCF_002213765.1_ASM221376v1	na	na	na	haploid	bacteria	2967496	2967496	37.5	1	1	1	NCBI RefSeq	NCBI Prokaryotic Genome Annotation Pipeline (PGAP)	07/24/23	3004	2909	77	na
GCF_002211545.1	PRJNA224116	SAMN05773091	MJMC00000000.1	na	287	287	Pseudomonas aeruginosa	strain=PA77	na	latest	Contig	Major	Full	2017/06/30	ASM221154v1	Leibniz Institute DSMZ-German Collection of Microrganisms and Cell Cultures	GCA_002211545.1	identical	https://ftp.ncbi.nlm.nih.gov/genomes/all/GCF/002/211/545/GCF_002211545.1_ASM221154v1	na	na	na	haploid	bacteria	7025617	7025617	66.0	0	4	4	NCBI RefSeq	NCBI Prokaryotic Genome Annotation Pipeline (PGAP)	11/14/22	6679	6502	78	28630206
GCF_002212065.1	PRJNA224116	SAMN07125106	NHZH00000000.1	na	562	562	Escherichia coli	strain=ECC-M	na	latest	Contig	Major	Full	2017/06/30	ASM221206v1	National Animal Disease Center / ARS / USDA	GCA_002212065.1	identical	https://ftp.ncbi.nlm.nih.gov/genomes/all/GCF/002/212/065/GCF_002212065.1_ASM221206v1	na	na	na	haploid	bacteria	4860548	4860548	50.5	0	78	78	NCBI RefSeq	NCBI Prokaryotic Genome Annotation Pipeline (PGAP)	05/25/23	4764	4457	139	na
GCF_002212855.1	PRJNA224116	SAMN06464156	NBFB00000000.1	na	1309	1309	Streptococcus mutans	strain=PKUSS-2	na	latest	Contig	Major	Full	2017/06/30	ASM221285v1	Peking University School of Stomatology	GCA_002212855.1	identical	https://ftp.ncbi.nlm.nih.gov/genomes/all/GCF/002/212/855/GCF_002212855.1_ASM221285v1	na	na	na	haploid	bacteria	1990377	1990377	36.5	0	40	40	NCBI RefSeq	NCBI Prokaryotic Genome Annotation Pipeline (PGAP)	08/14/22	1968	1853	51	na
GCF_002212715.1	PRJNA224116	SAMN05161791	LYOG00000000.1	na	470	470	Acinetobacter baumannii	strain=AB357	na	latest	Contig	Major	Full	2017/06/30	ASM221271v1	Umm Al-Qura University	GCA_002212715.1	identical	https://ftp.ncbi.nlm.nih.gov/genomes/all/GCF/002/212/715/GCF_002212715.1_ASM221271v1	na	na	na	haploid	bacteria	3894524	3894524	38.5	0	249	249	NCBI RefSeq	NCBI Prokaryotic Genome Annotation Pipeline (PGAP)	11/20/22	3904	3641	73	na
GCF_002213865.1	PRJNA224116	SAMN07124738	na	na	1196170	1639	Listeria monocytogenes serotype 1/2a str. 10-0934	strain=10-0934	na	latest	Complete Genome	Major	Full	2017/06/30	ASM221386v1	Public Health Agency of Canada	GCA_002213865.1	identical	https://ftp.ncbi.nlm.nih.gov/genomes/all/GCF/002/213/865/GCF_002213865.1_ASM221386v1	na	na	na	haploid	bacteria	2870277	2870277	38.0	1	1	1	NCBI RefSeq	NCBI Prokaryotic Genome Annotation Pipeline (PGAP)	07/24/23	2866	2774	77	na
GCF_002213965.1	PRJNA224116	SAMN07124742	na	na	1196175	1639	Listeria monocytogenes serotype 4b str. 02-6680	strain=02-6680	na	latest	Complete Genome	Major	Full	2017/06/30	ASM221396v1	Public Health Agency of Canada	GCA_002213965.1	identical	https://ftp.ncbi.nlm.nih.gov/genomes/all/GCF/002/213/965/GCF_002213965.1_ASM221396v1	na	na	na	haploid	bacteria	2908004	2908004	38.0	1	1	1	NCBI RefSeq	NCBI Prokaryotic Genome Annotation Pipeline (PGAP)	12/30/22	2883	2788	77	na
GCF_002211865.1	PRJNA224116	SAMN04160813	na	na	1243602	28901	Salmonella enterica subsp. salamae serovar 55:k:z39 str. 1315K	strain=1315K	na	latest	Complete Genome	Major	Full	2017/06/30	ASM221186v1	Laboratory for Foodborne Zoonoses	GCA_002211865.1	identical	https://ftp.ncbi.nlm.nih.gov/genomes/all/GCF/002/211/865/GCF_002211865.1_ASM221186v1	na	na	na	haploid	bacteria	5051440	5051440	51.5	3	3	3	NCBI RefSeq	NCBI Prokaryotic Genome Annotation Pipeline (PGAP)	12/30/22	4867	4572	117	na
GCF_002212105.1	PRJNA224116	SAMN04924799	LXUE00000000.1	na	470	470	Acinetobacter baumannii	strain=AB552	na	latest	Contig	Major	Full	2017/06/30	ASM221210v1	Umm Al-Qura University	GCA_002212105.1	identical	https://ftp.ncbi.nlm.nih.gov/genomes/all/GCF/002/212/105/GCF_002212105.1_ASM221210v1	na	na	na	haploid	bacteria	4001728	4001728	38.5	0	293	293	NCBI RefSeq	NCBI Prokaryotic Genome Annotation Pipeline (PGAP)	11/20/22	4093	3763	76	na
GCF_002212145.1	PRJNA224116	SAMN04924800	LXUB00000000.1	na	470	470	Acinetobacter baumannii	strain=AB558	na	latest	Contig	Major	Full	2017/06/30	ASM221214v1	Umm Al-Qura University	GCA_002212145.1	identical	https://ftp.ncbi.nlm.nih.gov/genomes/all/GCF/002/212/145/GCF_002212145.1_ASM221214v1	na	na	na	haploid	bacteria	3831559	3831559	39.0	0	575	575	NCBI RefSeq	NCBI Prokaryotic Genome Annotation Pipeline (PGAP)	11/20/22	3966	3594	66	na
GCF_002213505.1	PRJNA224116	SAMN02944848	na	na	1196174	1639	Listeria monocytogenes serotype 4b str. 02-6679	strain=02-6679	na	latest	Complete Genome	Major	Full	2017/06/30	ASM221350v1	Public Health Agency of Canada	GCA_002213505.1	identical	https://ftp.ncbi.nlm.nih.gov/genomes/all/GCF/002/213/505/GCF_002213505.1_ASM221350v1	na	na	na	haploid	bacteria	2908004	2908004	38.0	1	1	1	NCBI RefSeq	NCBI Prokaryotic Genome Annotation Pipeline (PGAP)	12/30/22	2883	2788	77	na
GCF_002212315.1	PRJNA224116	SAMN04924802	LYNW00000000.1	na	470	470	Acinetobacter baumannii	strain=AB576	na	latest	Contig	Major	Full	2017/06/30	ASM221231v1	Umm Al-Qura University	GCA_002212315.1	identical	https://ftp.ncbi.nlm.nih.gov/genomes/all/GCF/002/212/315/GCF_002212315.1_ASM221231v1	na	na	na	haploid	bacteria	3474940	3474940	39.5	0	542	542	NCBI RefSeq	NCBI Prokaryotic Genome Annotation Pipeline (PGAP)	11/20/22	3464	3234	56	na
GCF_002212605.1	PRJNA224116	SAMN04924786	LYNL00000000.1	na	470	470	Acinetobacter baumannii	strain=AB354	na	latest	Contig	Major	Full	2017/06/30	ASM221260v1	Umm Al-Qura University	GCA_002212605.1	identical	https://ftp.ncbi.nlm.nih.gov/genomes/all/GCF/002/212/605/GCF_002212605.1_ASM221260v1	na	na	na	haploid	bacteria	3812861	3812861	39.0	0	228	228	NCBI RefSeq	NCBI Prokaryotic Genome Annotation Pipeline (PGAP)	11/20/22	3758	3546	77	na
GCF_002211625.1	PRJNA224116	SAMN07125867	na	na	76857	76857	Fusobacterium polymorphum	strain=KCOM 1275	na	latest	Complete Genome	Major	Full	2017/06/30	ASM221162v1	Chosun University	GCA_002211625.1	identical	https://ftp.ncbi.nlm.nih.gov/genomes/all/GCF/002/211/625/GCF_002211625.1_ASM221162v1	na	na	na	haploid	bacteria	2521394	2521394	26.5	1	1	1	NCBI RefSeq	NCBI Prokaryotic Genome Annotation Pipeline (PGAP)	04/09/23	2469	2373	65	na
GCF_002211725.1	PRJNA224116	SAMN07260764	na	na	562	562	Escherichia coli	strain=ABWA45	na	latest	Complete Genome	Major	Full	2017/06/30	ASM221172v1	University of Zurich	GCA_002211725.1	identical	https://ftp.ncbi.nlm.nih.gov/genomes/all/GCF/002/211/725/GCF_002211725.1_ASM221172v1	na	na	na	haploid	bacteria	5466321	5466321	51.0	6	6	6	NCBI RefSeq	NCBI Prokaryotic Genome Annotation Pipeline (PGAP)	05/25/23	5473	5027	115	na
GCF_002212565.1	PRJNA224116	SAMN04924785	LYNK00000000.1	na	470	470	Acinetobacter baumannii	strain=AB321	na	latest	Contig	Major	Full	2017/06/30	ASM221256v1	Umm Al-Qura University	GCA_002212565.1	identical	https://ftp.ncbi.nlm.nih.gov/genomes/all/GCF/002/212/565/GCF_002212565.1_ASM221256v1	na	na	na	haploid	bacteria	3767117	3767117	38.5	0	321	321	NCBI RefSeq	NCBI Prokaryotic Genome Annotation Pipeline (PGAP)	11/20/22	3872	3568	72	na
GCF_002212935.1	PRJNA224116	SAMN06464163	NBFI00000000.1	na	1309	1309	Streptococcus mutans	strain=PKUSS-9	na	latest	Scaffold	Major	Full	2017/06/30	ASM221293v1	Peking University School of Stomatology	GCA_002212935.1	identical	https://ftp.ncbi.nlm.nih.gov/genomes/all/GCF/002/212/935/GCF_002212935.1_ASM221293v1	na	na	na	haploid	bacteria	2084933	2026822	36.5	0	40	40	NCBI RefSeq	NCBI Prokaryotic Genome Annotation Pipeline (PGAP)	08/14/22	2003	1902	47	na
GCF_002213565.1	PRJNA224116	SAMN07124747	na	na	1196181	1639	Listeria monocytogenes serotype 1/2a str. 04-5457	strain=04-5457	na	latest	Complete Genome	Major	Full	2017/06/30	ASM221356v1	Public Health Agency of Canada	GCA_002213565.1	identical	https://ftp.ncbi.nlm.nih.gov/genomes/all/GCF/002/213/565/GCF_002213565.1_ASM221356v1	na	na	na	haploid	bacteria	2999326	2999326	37.5	1	1	1	NCBI RefSeq	NCBI Prokaryotic Genome Annotation Pipeline (PGAP)	12/30/22	3042	2945	77	na
GCF_002213665.1	PRJNA224116	SAMN07124752	na	na	1196191	1639	Listeria monocytogenes serotype 1/2a str. 10-1321	strain=10-1321	na	latest	Complete Genome	Major	Full	2017/06/30	ASM221366v1	Public Health Agency of Canada	GCA_002213665.1	identical	https://ftp.ncbi.nlm.nih.gov/genomes/all/GCF/002/213/665/GCF_002213665.1_ASM221366v1	na	na	na	haploid	bacteria	2999326	2999326	37.5	1	1	1	NCBI RefSeq	NCBI Prokaryotic Genome Annotation Pipeline (PGAP)	12/30/22	3042	2946	77	na
GCF_002213985.1	PRJNA224116	SAMN02713777	na	na	1196159	1639	Listeria monocytogenes serotype 4b str. 81-0558	strain=81-0558	na	latest	Complete Genome	Major	Full	2017/06/30	ASM221398v1	Public Health Agency of Canada	GCA_002213985.1	identical	https://ftp.ncbi.nlm.nih.gov/genomes/all/GCF/002/213/985/GCF_002213985.1_ASM221398v1	na	na	na	haploid	bacteria	2971543	2971543	37.5	1	1	1	NCBI RefSeq	NCBI Prokaryotic Genome Annotation Pipeline (PGAP)	12/30/22	2980	2877	77	na
GCF_002212905.1	PRJNA224116	SAMN06464159	NBFE00000000.1	na	1309	1309	Streptococcus mutans	strain=PKUSS-5	na	latest	Contig	Major	Full	2017/06/30	ASM221290v1	Peking University School of Stomatology	GCA_002212905.1	identical	https://ftp.ncbi.nlm.nih.gov/genomes/all/GCF/002/212/905/GCF_002212905.1_ASM221290v1	na	na	na	haploid	bacteria	1984238	1984238	36.5	0	37	37	NCBI RefSeq	NCBI Prokaryotic Genome Annotation Pipeline (PGAP)	08/14/22	1978	1871	48	na
GCF_002213415.1	PRJNA224116	SAMN07251781	NJGU00000000.1	na	2014887	2014887	Herbaspirillum robiniae	strain=HZ10	na	latest	Contig	Major	Full	2017/06/30	ASM221341v1	Northwest A&F University	GCA_002213415.1	identical	https://ftp.ncbi.nlm.nih.gov/genomes/all/GCF/002/213/415/GCF_002213415.1_ASM221341v1	na	assembly from type material	na	haploid	bacteria	5534556	5534556	64.5	0	31	31	NCBI RefSeq	NCBI Prokaryotic Genome Annotation Pipeline (PGAP)	03/24/23	4977	4893	59	na
GCF_002212305.1	PRJNA224116	SAMN04924798	LYNU00000000.1	na	470	470	Acinetobacter baumannii	strain=AB543	na	latest	Contig	Major	Full	2017/06/30	ASM221230v1	Umm Al-Qura University	GCA_002212305.1	identical	https://ftp.ncbi.nlm.nih.gov/genomes/all/GCF/002/212/305/GCF_002212305.1_ASM221230v1	na	na	na	haploid	bacteria	3772954	3772954	39.0	0	523	523	NCBI RefSeq	NCBI Prokaryotic Genome Annotation Pipeline (PGAP)	11/20/22	3804	3524	84	na
GCF_002213925.1	PRJNA224116	SAMN07124740	na	na	1196172	1639	Listeria monocytogenes serotype 4b str. 02-1289	strain=02-1289	na	latest	Complete Genome	Major	Full	2017/06/30	ASM221392v1	Public Health Agency of Canada	GCA_002213925.1	identical	https://ftp.ncbi.nlm.nih.gov/genomes/all/GCF/002/213/925/GCF_002213925.1_ASM221392v1	na	na	na	haploid	bacteria	2979105	2979105	37.5	1	1	1	NCBI RefSeq	NCBI Prokaryotic Genome Annotation Pipeline (PGAP)	12/30/22	2984	2882	77	na
GCF_002211845.1	PRJNA224116	SAMN04160804	na	na	58101	28901	Salmonella enterica subsp. enterica serovar Waycross	strain=SA20041608	na	latest	Complete Genome	Major	Full	2017/06/30	ASM221184v1	Laboratory for Foodborne Zoonoses	GCA_002211845.1	identical	https://ftp.ncbi.nlm.nih.gov/genomes/all/GCF/002/211/845/GCF_002211845.1_ASM221184v1	na	na	na	haploid	bacteria	4812886	4812886	52.0	1	1	1	NCBI RefSeq	NCBI Prokaryotic Genome Annotation Pipeline (PGAP)	12/30/22	4672	4444	122	na
GCF_900194855.1	PRJNA224116	SAMEA2626847	FZDE00000000.1	na	1313	1313	Streptococcus pneumoniae	strain=3063STDY5801788	na	latest	Scaffold	Major	Full	2017/06/27	13681_1#12	SC	GCA_900194855.1	identical	https://ftp.ncbi.nlm.nih.gov/genomes/all/GCF/900/194/855/GCF_900194855.1_13681_1_12	na	na	na	haploid	bacteria	2062965	2055869	39.5	0	21	21	NCBI RefSeq	NCBI Prokaryotic Genome Annotation Pipeline (PGAP)	08/14/22	2147	1942	46	na
GCF_900192675.1	PRJNA224116	SAMEA1026536	FYUX00000000.1	na	1313	1313	Streptococcus pneumoniae	strain=UoS4375	na	latest	Contig	Major	Full	2017/06/27	6486_6#14	SC	GCA_900192675.1	identical	https://ftp.ncbi.nlm.nih.gov/genomes/all/GCF/900/192/675/GCF_900192675.1_6486_6_14	na	na	na	haploid	bacteria	2029444	2029444	39.5	0	62	62	NCBI RefSeq	NCBI Prokaryotic Genome Annotation Pipeline (PGAP)	08/14/22	2072	1888	45	na
GCF_900190235.1	PRJNA224116	SAMEA1026331	FYLI00000000.1	na	1313	1313	Streptococcus pneumoniae	strain=UoS2236	na	latest	Scaffold	Major	Full	2017/06/27	6472_7#20	SC	GCA_900190235.1	identical	https://ftp.ncbi.nlm.nih.gov/genomes/all/GCF/900/190/235/GCF_900190235.1_6472_7_20	na	na	na	haploid	bacteria	2069135	2062075	39.5	0	27	27	NCBI RefSeq	NCBI Prokaryotic Genome Annotation Pipeline (PGAP)	08/17/22	2132	1945	50	na
GCF_900188735.1	PRJNA224116	SAMEA1026736	FYFD00000000.1	na	1313	1313	Streptococcus pneumoniae	strain=UoS0155	na	latest	Contig	Major	Full	2017/06/27	6470_4#12	SC	GCA_900188735.1	identical	https://ftp.ncbi.nlm.nih.gov/genomes/all/GCF/900/188/735/GCF_900188735.1_6470_4_12	na	na	na	haploid	bacteria	2047794	2047794	39.0	0	67	67	NCBI RefSeq	NCBI Prokaryotic Genome Annotation Pipeline (PGAP)	08/14/22	2076	1884	41	na
GCF_900192505.1	PRJNA224116	SAMEA1026837	FYUE00000000.1	na	1313	1313	Streptococcus pneumoniae	strain=UoS4326	na	latest	Contig	Major	Full	2017/06/27	6486_5#17	SC	GCA_900192505.1	identical	https://ftp.ncbi.nlm.nih.gov/genomes/all/GCF/900/192/505/GCF_900192505.1_6486_5_17	na	na	na	haploid	bacteria	2053145	2053145	39.5	0	35	35	NCBI RefSeq	NCBI Prokaryotic Genome Annotation Pipeline (PGAP)	08/14/22	2107	1916	53	na
GCF_900193125.1	PRJNA224116	SAMEA1026564	FYWL00000000.1	na	1313	1313	Streptococcus pneumoniae	strain=UoS5109	na	latest	Contig	Major	Full	2017/06/27	6569_8#18	SC	GCA_900193125.1	identical	https://ftp.ncbi.nlm.nih.gov/genomes/all/GCF/900/193/125/GCF_900193125.1_6569_8_18	na	na	na	haploid	bacteria	2059342	2059342	39.5	0	50	50	NCBI RefSeq	NCBI Prokaryotic Genome Annotation Pipeline (PGAP)	08/14/22	2110	1903	55	na
GCF_900192425.1	PRJNA224116	SAMEA1026512	FYTS00000000.1	na	1313	1313	Streptococcus pneumoniae	strain=UoS4310	na	latest	Scaffold	Major	Full	2017/06/28	6486_5#11	SC	GCA_900192425.1	identical	https://ftp.ncbi.nlm.nih.gov/genomes/all/GCF/900/192/425/GCF_900192425.1_6486_5_11	na	na	na	haploid	bacteria	2105359	2105349	39.5	0	68	68	NCBI RefSeq	NCBI Prokaryotic Genome Annotation Pipeline (PGAP)	08/14/22	2172	1995	40	na
GCF_900190695.1	PRJNA224116	SAMEA1026708	FYNG00000000.1	na	1313	1313	Streptococcus pneumoniae	strain=UoS2373	na	latest	Contig	Major	Full	2017/06/27	6593_2#17	SC	GCA_900190695.1	identical	https://ftp.ncbi.nlm.nih.gov/genomes/all/GCF/900/190/695/GCF_900190695.1_6593_2_17	na	na	na	haploid	bacteria	2027934	2027934	39.5	0	69	69	NCBI RefSeq	NCBI Prokaryotic Genome Annotation Pipeline (PGAP)	08/17/22	2067	1887	42	na
GCF_900193575.1	PRJNA224116	SAMEA1026403	FYYG00000000.1	na	1313	1313	Streptococcus pneumoniae	strain=UoS5235	na	latest	Scaffold	Major	Full	2017/06/27	6569_7#21	SC	GCA_900193575.1	identical	https://ftp.ncbi.nlm.nih.gov/genomes/all/GCF/900/193/575/GCF_900193575.1_6569_7_21	na	na	na	haploid	bacteria	2060429	2060384	39.5	0	55	55	NCBI RefSeq	NCBI Prokaryotic Genome Annotation Pipeline (PGAP)	08/17/22	2078	1894	44	na
GCF_900190765.1	PRJNA224116	SAMEA1026486	FYNI00000000.1	na	1313	1313	Streptococcus pneumoniae	strain=UoS3020	na	latest	Scaffold	Major	Full	2017/06/27	6593_2#24	SC	GCA_900190765.1	identical	https://ftp.ncbi.nlm.nih.gov/genomes/all/GCF/900/190/765/GCF_900190765.1_6593_2_24	na	na	na	haploid	bacteria	2054519	2054448	39.5	0	59	59	NCBI RefSeq	NCBI Prokaryotic Genome Annotation Pipeline (PGAP)	08/14/22	2089	1888	41	na
GCF_900188745.1	PRJNA224116	SAMEA1026529	FYFG00000000.1	na	1313	1313	Streptococcus pneumoniae	strain=UoS0138	na	latest	Contig	Major	Full	2017/06/29	6470_4#6	SC	GCA_900188745.1	identical	https://ftp.ncbi.nlm.nih.gov/genomes/all/GCF/900/188/745/GCF_900188745.1_6470_4_6	na	na	na	haploid	bacteria	2118160	2118160	39.5	0	70	70	NCBI RefSeq	NCBI Prokaryotic Genome Annotation Pipeline (PGAP)	08/14/22	2228	2018	45	na
GCF_900193535.1	PRJNA224116	SAMEA1026620	FYYB00000000.1	na	1313	1313	Streptococcus pneumoniae	strain=UoS5227	na	latest	Scaffold	Major	Full	2017/06/26	6569_7#18	SC	GCA_900193535.1	identical	https://ftp.ncbi.nlm.nih.gov/genomes/all/GCF/900/193/535/GCF_900193535.1_6569_7_18	na	na	na	haploid	bacteria	1954773	1954742	39.5	0	45	45	NCBI RefSeq	NCBI Prokaryotic Genome Annotation Pipeline (PGAP)	08/14/22	2007	1820	50	na
GCF_900190435.1	PRJNA224116	SAMEA1026316	FYMZ00000000.1	na	1313	1313	Streptococcus pneumoniae	strain=UoS2298	na	latest	Contig	Major	Full	2017/06/28	6472_8#15	SC	GCA_900190435.1	identical	https://ftp.ncbi.nlm.nih.gov/genomes/all/GCF/900/190/435/GCF_900190435.1_6472_8_15	na	na	na	haploid	bacteria	2099815	2099815	39.5	0	61	61	NCBI RefSeq	NCBI Prokaryotic Genome Annotation Pipeline (PGAP)	08/17/22	2157	1959	45	na
GCF_900193775.1	PRJNA224116	SAMEA2626742	FYYW00000000.1	na	1313	1313	Streptococcus pneumoniae	strain=3063STDY5801663	na	latest	Scaffold	Major	Full	2017/06/27	13682_2#2	SC	GCA_900193775.1	identical	https://ftp.ncbi.nlm.nih.gov/genomes/all/GCF/900/193/775/GCF_900193775.1_13682_2_2	na	na	na	haploid	bacteria	2043385	2035762	39.5	0	42	42	NCBI RefSeq	NCBI Prokaryotic Genome Annotation Pipeline (PGAP)	08/14/22	2090	1893	44	na
GCF_900188705.1	PRJNA224116	SAMEA1026467	FYFC00000000.1	na	1313	1313	Streptococcus pneumoniae	strain=UoS0152	na	latest	Contig	Major	Full	2017/06/28	6470_4#10	SC	GCA_900188705.1	identical	https://ftp.ncbi.nlm.nih.gov/genomes/all/GCF/900/188/705/GCF_900188705.1_6470_4_10	na	na	na	haploid	bacteria	2083071	2083071	39.5	0	65	65	NCBI RefSeq	NCBI Prokaryotic Genome Annotation Pipeline (PGAP)	08/17/22	2159	1949	43	na
GCF_900192665.1	PRJNA224116	SAMEA1026743	FYUT00000000.1	na	1313	1313	Streptococcus pneumoniae	strain=UoS4371	na	latest	Contig	Major	Full	2017/06/28	6486_6#11	SC	GCA_900192665.1	identical	https://ftp.ncbi.nlm.nih.gov/genomes/all/GCF/900/192/665/GCF_900192665.1_6486_6_11	na	na	na	haploid	bacteria	2058391	2058391	39.0	0	69	69	NCBI RefSeq	NCBI Prokaryotic Genome Annotation Pipeline (PGAP)	08/17/22	2088	1910	42	na
GCF_900191525.1	PRJNA224116	SAMEA1026572	FYQO00000000.1	na	1313	1313	Streptococcus pneumoniae	strain=UoS3326	na	latest	Contig	Major	Full	2017/06/28	6512_4#23	SC	GCA_900191525.1	identical	https://ftp.ncbi.nlm.nih.gov/genomes/all/GCF/900/191/525/GCF_900191525.1_6512_4_23	na	na	na	haploid	bacteria	2069556	2069556	39.5	0	64	64	NCBI RefSeq	NCBI Prokaryotic Genome Annotation Pipeline (PGAP)	08/14/22	2157	1973	47	na
GCF_900189165.1	PRJNA224116	SAMEA1026737	FYHC00000000.1	na	1313	1313	Streptococcus pneumoniae	strain=UoS0218	na	latest	Scaffold	Major	Full	2017/06/27	6470_5#5	SC	GCA_900189165.1	identical	https://ftp.ncbi.nlm.nih.gov/genomes/all/GCF/900/189/165/GCF_900189165.1_6470_5_5	na	na	na	haploid	bacteria	1997450	1994900	39.5	0	74	74	NCBI RefSeq	NCBI Prokaryotic Genome Annotation Pipeline (PGAP)	08/14/22	2085	1882	50	na
GCF_900194295.1	PRJNA224116	SAMEA2626790	FZAZ00000000.1	na	1313	1313	Streptococcus pneumoniae	strain=3063STDY5801711	na	latest	Scaffold	Major	Full	2017/06/27	13682_1#50	SC	GCA_900194295.1	identical	https://ftp.ncbi.nlm.nih.gov/genomes/all/GCF/900/194/295/GCF_900194295.1_13682_1_50	na	na	na	haploid	bacteria	2092928	2088032	39.5	0	22	22	NCBI RefSeq	NCBI Prokaryotic Genome Annotation Pipeline (PGAP)	08/17/22	2189	1980	52	na
GCF_900189365.1	PRJNA224116	SAMEA1026446	FYIG00000000.1	na	1313	1313	Streptococcus pneumoniae	strain=UoS0256	na	latest	Contig	Major	Full	2017/06/28	6470_5#17	SC	GCA_900189365.1	identical	https://ftp.ncbi.nlm.nih.gov/genomes/all/GCF/900/189/365/GCF_900189365.1_6470_5_17	na	na	na	haploid	bacteria	2096475	2096475	39.5	0	53	53	NCBI RefSeq	NCBI Prokaryotic Genome Annotation Pipeline (PGAP)	08/14/22	2192	1977	41	na
GCF_900194615.1	PRJNA224116	SAMEA2626823	FZCE00000000.1	na	1313	1313	Streptococcus pneumoniae	strain=3063STDY5801764	na	latest	Scaffold	Major	Full	2017/06/27	13682_2#83	SC	GCA_900194615.1	identical	https://ftp.ncbi.nlm.nih.gov/genomes/all/GCF/900/194/615/GCF_900194615.1_13682_2_83	na	na	na	haploid	bacteria	2028685	2023893	39.5	0	25	25	NCBI RefSeq	NCBI Prokaryotic Genome Annotation Pipeline (PGAP)	08/14/22	2101	1898	51	na
GCF_900192535.1	PRJNA224116	SAMEA1026730	FYUH00000000.1	na	1313	1313	Streptococcus pneumoniae	strain=UoS4338	na	latest	Scaffold	Major	Full	2017/06/27	6486_5#20	SC	GCA_900192535.1	identical	https://ftp.ncbi.nlm.nih.gov/genomes/all/GCF/900/192/535/GCF_900192535.1_6486_5_20	na	na	na	haploid	bacteria	2073780	2069843	39.5	0	45	45	NCBI RefSeq	NCBI Prokaryotic Genome Annotation Pipeline (PGAP)	08/17/22	2138	1954	49	na
GCF_900192785.1	PRJNA224116	SAMEA1026725	FYVD00000000.1	na	1313	1313	Streptococcus pneumoniae	strain=UoS4223	na	latest	Contig	Major	Full	2017/06/27	6512_7#11	SC	GCA_900192785.1	identical	https://ftp.ncbi.nlm.nih.gov/genomes/all/GCF/900/192/785/GCF_900192785.1_6512_7_11	na	na	na	haploid	bacteria	1960661	1960661	39.5	0	68	68	NCBI RefSeq	NCBI Prokaryotic Genome Annotation Pipeline (PGAP)	08/14/22	2002	1815	49	na
GCF_900193975.1	PRJNA224116	SAMEA2682047	FYZL00000000.1	na	1313	1313	Streptococcus pneumoniae	strain=3063STDY5861118	na	latest	Scaffold	Major	Full	2017/06/27	14937_1#16	SC	GCA_900193975.1	identical	https://ftp.ncbi.nlm.nih.gov/genomes/all/GCF/900/193/975/GCF_900193975.1_14937_1_16	na	na	na	haploid	bacteria	2030743	2029836	39.5	0	25	25	NCBI RefSeq	NCBI Prokaryotic Genome Annotation Pipeline (PGAP)	08/17/22	2102	1915	53	na
GCF_900189675.1	PRJNA224116	SAMEA1026559	FYJF00000000.1	na	1313	1313	Streptococcus pneumoniae	strain=UoS2021	na	latest	Contig	Major	Full	2017/06/27	6472_5#16	SC	GCA_900189675.1	identical	https://ftp.ncbi.nlm.nih.gov/genomes/all/GCF/900/189/675/GCF_900189675.1_6472_5_16	na	na	na	haploid	bacteria	2074533	2074533	39.5	0	49	49	NCBI RefSeq	NCBI Prokaryotic Genome Annotation Pipeline (PGAP)	08/14/22	2112	1911	52	na
GCF_900190045.1	PRJNA224116	SAMEA1026721	FYKT00000000.1	na	1313	1313	Streptococcus pneumoniae	strain=UoS2196	na	latest	Contig	Major	Full	2017/06/26	6472_7#9	SC	GCA_900190045.1	identical	https://ftp.ncbi.nlm.nih.gov/genomes/all/GCF/900/190/045/GCF_900190045.1_6472_7_9	na	na	na	haploid	bacteria	1966709	1966709	39.5	0	34	34	NCBI RefSeq	NCBI Prokaryotic Genome Annotation Pipeline (PGAP)	08/14/22	2007	1833	45	na
GCF_900193995.1	PRJNA224116	SAMEA2626762	FYZR00000000.1	na	1313	1313	Streptococcus pneumoniae	strain=3063STDY5801683	na	latest	Scaffold	Major	Full	2017/06/27	13682_1#22	SC	GCA_900193995.1	identical	https://ftp.ncbi.nlm.nih.gov/genomes/all/GCF/900/193/995/GCF_900193995.1_13682_1_22	na	na	na	haploid	bacteria	2061953	2056549	39.5	0	21	21	NCBI RefSeq	NCBI Prokaryotic Genome Annotation Pipeline (PGAP)	08/14/22	2145	1958	51	na
GCF_900194045.1	PRJNA224116	SAMEA2626764	FZAB00000000.1	na	1313	1313	Streptococcus pneumoniae	strain=3063STDY5801685	na	latest	Scaffold	Major	Full	2017/06/26	13682_1#24	SC	GCA_900194045.1	identical	https://ftp.ncbi.nlm.nih.gov/genomes/all/GCF/900/194/045/GCF_900194045.1_13682_1_24	na	na	na	haploid	bacteria	2030773	2023197	39.5	0	33	33	NCBI RefSeq	NCBI Prokaryotic Genome Annotation Pipeline (PGAP)	08/17/22	2131	1934	53	na
GCF_900191615.1	PRJNA224116	SAMEA1026610	FYQV00000000.1	na	1313	1313	Streptococcus pneumoniae	strain=UoS3324	na	latest	Contig	Major	Full	2017/06/28	6512_4#21	SC	GCA_900191615.1	identical	https://ftp.ncbi.nlm.nih.gov/genomes/all/GCF/900/191/615/GCF_900191615.1_6512_4_21	na	na	na	haploid	bacteria	2097052	2097052	39.5	0	51	51	NCBI RefSeq	NCBI Prokaryotic Genome Annotation Pipeline (PGAP)	08/14/22	2206	2016	45	na
GCF_900192895.1	PRJNA224116	SAMEA1026738	FYVO00000000.1	na	1313	1313	Streptococcus pneumoniae	strain=UoS5020	na	latest	Contig	Major	Full	2017/06/27	6486_7#9	SC	GCA_900192895.1	identical	https://ftp.ncbi.nlm.nih.gov/genomes/all/GCF/900/192/895/GCF_900192895.1_6486_7_9	na	na	na	haploid	bacteria	2061581	2061581	39.5	0	57	57	NCBI RefSeq	NCBI Prokaryotic Genome Annotation Pipeline (PGAP)	08/14/22	2093	1917	41	na
GCF_900191675.1	PRJNA224116	SAMEA1026618	FYQL00000000.1	na	1313	1313	Streptococcus pneumoniae	strain=UoS3325	na	latest	Contig	Major	Full	2017/06/28	6512_4#22	SC	GCA_900191675.1	identical	https://ftp.ncbi.nlm.nih.gov/genomes/all/GCF/900/191/675/GCF_900191675.1_6512_4_22	na	na	na	haploid	bacteria	2066629	2066629	39.5	0	56	56	NCBI RefSeq	NCBI Prokaryotic Genome Annotation Pipeline (PGAP)	08/17/22	2121	1932	47	na
GCF_900191005.1	PRJNA224116	SAMEA1026319	FYOA00000000.1	na	1313	1313	Streptococcus pneumoniae	strain=UoS3108	na	latest	Scaffold	Major	Full	2017/06/27	6512_2#5	SC	GCA_900191005.1	identical	https://ftp.ncbi.nlm.nih.gov/genomes/all/GCF/900/191/005/GCF_900191005.1_6512_2_5	na	na	na	haploid	bacteria	2061436	2056535	39.5	0	30	30	NCBI RefSeq	NCBI Prokaryotic Genome Annotation Pipeline (PGAP)	08/14/22	2143	1953	49	na
GCF_900190395.1	PRJNA224116	SAMEA1026840	FYME00000000.1	na	1313	1313	Streptococcus pneumoniae	strain=UoS2337	na	latest	Contig	Major	Full	2017/06/28	6593_2#7	SC	GCA_900190395.1	identical	https://ftp.ncbi.nlm.nih.gov/genomes/all/GCF/900/190/395/GCF_900190395.1_6593_2_7	na	na	na	haploid	bacteria	2130582	2130582	39.5	0	56	56	NCBI RefSeq	NCBI Prokaryotic Genome Annotation Pipeline (PGAP)	08/14/22	2207	1987	46	na
GCF_900194905.1	PRJNA224116	SAMEA2626852	FZDG00000000.1	na	1313	1313	Streptococcus pneumoniae	strain=3063STDY5801793	na	latest	Scaffold	Major	Full	2017/06/27	13681_2#17	SC	GCA_900194905.1	identical	https://ftp.ncbi.nlm.nih.gov/genomes/all/GCF/900/194/905/GCF_900194905.1_13681_2_17	na	na	na	haploid	bacteria	2082791	2077090	39.5	0	42	42	NCBI RefSeq	NCBI Prokaryotic Genome Annotation Pipeline (PGAP)	08/14/22	2164	1947	53	na
GCF_900194595.1	PRJNA224116	SAMEA2626821	FZCC00000000.1	na	1313	1313	Streptococcus pneumoniae	strain=3063STDY5801762	na	latest	Scaffold	Major	Full	2017/06/28	13682_1#81	SC	GCA_900194595.1	identical	https://ftp.ncbi.nlm.nih.gov/genomes/all/GCF/900/194/595/GCF_900194595.1_13682_1_81	na	na	na	haploid	bacteria	2123639	2119776	39.5	0	46	46	NCBI RefSeq	NCBI Prokaryotic Genome Annotation Pipeline (PGAP)	08/14/22	2209	2012	51	na
GCF_900189535.1	PRJNA224116	SAMEA1026676	FYIJ00000000.1	na	1313	1313	Streptococcus pneumoniae	strain=UoS0273	na	latest	Contig	Major	Full	2017/06/28	6470_6#1	SC	GCA_900189535.1	identical	https://ftp.ncbi.nlm.nih.gov/genomes/all/GCF/900/189/535/GCF_900189535.1_6470_6_1	na	na	na	haploid	bacteria	2080612	2080612	39.5	0	61	61	NCBI RefSeq	NCBI Prokaryotic Genome Annotation Pipeline (PGAP)	08/14/22	2146	1957	41	na
GCF_900188805.1	PRJNA224116	SAMEA1026361	FYGF00000000.1	na	1313	1313	Streptococcus pneumoniae	strain=UoS0113	na	latest	Scaffold	Major	Full	2017/06/29	6470_4#3	SC	GCA_900188805.1	identical	https://ftp.ncbi.nlm.nih.gov/genomes/all/GCF/900/188/805/GCF_900188805.1_6470_4_3	na	na	na	haploid	bacteria	2124872	2124834	39.5	0	67	67	NCBI RefSeq	NCBI Prokaryotic Genome Annotation Pipeline (PGAP)	08/14/22	2190	1965	43	na
GCF_900191555.1	PRJNA224116	SAMEA1026601	FYQN00000000.1	na	1313	1313	Streptococcus pneumoniae	strain=UoS4002	na	latest	Contig	Major	Full	2017/06/27	6512_4#24	SC	GCA_900191555.1	identical	https://ftp.ncbi.nlm.nih.gov/genomes/all/GCF/900/191/555/GCF_900191555.1_6512_4_24	na	na	na	haploid	bacteria	1994651	1994651	39.5	0	53	53	NCBI RefSeq	NCBI Prokaryotic Genome Annotation Pipeline (PGAP)	08/14/22	2033	1845	44	na
GCF_900188695.1	PRJNA224116	SAMEA1026680	FYFM00000000.1	na	1313	1313	Streptococcus pneumoniae	strain=UoS0048	na	latest	Contig	Major	Full	2017/06/27	6470_3#10	SC	GCA_900188695.1	identical	https://ftp.ncbi.nlm.nih.gov/genomes/all/GCF/900/188/695/GCF_900188695.1_6470_3_10	na	na	na	haploid	bacteria	2037872	2037872	39.5	0	49	49	NCBI RefSeq	NCBI Prokaryotic Genome Annotation Pipeline (PGAP)	08/14/22	2103	1924	42	na
GCF_900193075.1	PRJNA224116	SAMEA1026592	FYWF00000000.1	na	1313	1313	Streptococcus pneumoniae	strain=UoS5062	na	latest	Scaffold	Major	Full	2017/06/28	6569_8#6	SC	GCA_900193075.1	identical	https://ftp.ncbi.nlm.nih.gov/genomes/all/GCF/900/193/075/GCF_900193075.1_6569_8_6	na	na	na	haploid	bacteria	2078333	2078232	39.5	0	68	68	NCBI RefSeq	NCBI Prokaryotic Genome Annotation Pipeline (PGAP)	08/14/22	2115	1916	45	na
GCF_900193615.1	PRJNA224116	SAMEA1026830	FYYI00000000.1	na	1313	1313	Streptococcus pneumoniae	strain=UoS5262	na	latest	Scaffold	Major	Full	2017/06/26	6570_1#7	SC	GCA_900193615.1	identical	https://ftp.ncbi.nlm.nih.gov/genomes/all/GCF/900/193/615/GCF_900193615.1_6570_1_7	na	na	na	haploid	bacteria	2056902	2056550	39.5	0	19	19	NCBI RefSeq	NCBI Prokaryotic Genome Annotation Pipeline (PGAP)	08/14/22	2146	1931	50	na
GCF_900192065.1	PRJNA224116	SAMEA1026639	FYSA00000000.1	na	1313	1313	Streptococcus pneumoniae	strain=UoS4131	na	latest	Contig	Major	Full	2017/06/26	6512_6#10	SC	GCA_900192065.1	identical	https://ftp.ncbi.nlm.nih.gov/genomes/all/GCF/900/192/065/GCF_900192065.1_6512_6_10	na	na	na	haploid	bacteria	1971866	1971866	39.5	0	41	41	NCBI RefSeq	NCBI Prokaryotic Genome Annotation Pipeline (PGAP)	08/17/22	2005	1802	49	na
GCF_900191805.1	PRJNA224116	SAMEA1026609	FYRJ00000000.1	na	1313	1313	Streptococcus pneumoniae	strain=UoS4036	na	latest	Contig	Major	Full	2017/06/27	6512_5#11	SC	GCA_900191805.1	identical	https://ftp.ncbi.nlm.nih.gov/genomes/all/GCF/900/191/805/GCF_900191805.1_6512_5_11	na	na	na	haploid	bacteria	2072109	2072109	39.5	0	52	52	NCBI RefSeq	NCBI Prokaryotic Genome Annotation Pipeline (PGAP)	08/14/22	2148	1940	52	na
GCF_900192515.1	PRJNA224116	SAMEA1026797	FYUB00000000.1	na	1313	1313	Streptococcus pneumoniae	strain=UoS4322	na	latest	Contig	Major	Full	2017/06/28	6486_5#16	SC	GCA_900192515.1	identical	https://ftp.ncbi.nlm.nih.gov/genomes/all/GCF/900/192/515/GCF_900192515.1_6486_5_16	na	na	na	haploid	bacteria	2105715	2105715	39.5	0	61	61	NCBI RefSeq	NCBI Prokaryotic Genome Annotation Pipeline (PGAP)	08/14/22	2174	1990	41	na
GCF_900190365.1	PRJNA224116	SAMEA1026656	FYLR00000000.1	na	1313	1313	Streptococcus pneumoniae	strain=UoS3093	na	latest	Contig	Major	Full	2017/06/26	6512_2#2	SC	GCA_900190365.1	identical	https://ftp.ncbi.nlm.nih.gov/genomes/all/GCF/900/190/365/GCF_900190365.1_6512_2_2	na	na	na	haploid	bacteria	1976936	1976936	39.5	0	45	45	NCBI RefSeq	NCBI Prokaryotic Genome Annotation Pipeline (PGAP)	08/14/22	2052	1845	52	na
GCF_900189395.1	PRJNA224116	SAMEA1026548	FYIM00000000.1	na	1313	1313	Streptococcus pneumoniae	strain=UoS0289	na	latest	Scaffold	Major	Full	2017/06/28	6470_6#10	SC	GCA_900189395.1	identical	https://ftp.ncbi.nlm.nih.gov/genomes/all/GCF/900/189/395/GCF_900189395.1_6470_6_10	na	na	na	haploid	bacteria	2083816	2083805	39.5	0	76	76	NCBI RefSeq	NCBI Prokaryotic Genome Annotation Pipeline (PGAP)	08/14/22	2155	1946	44	na
GCF_900191635.1	PRJNA224116	SAMEA1026815	FYQA00000000.1	na	1313	1313	Streptococcus pneumoniae	strain=UoS3284	na	latest	Contig	Major	Full	2017/06/28	6512_4#10	SC	GCA_900191635.1	identical	https://ftp.ncbi.nlm.nih.gov/genomes/all/GCF/900/191/635/GCF_900191635.1_6512_4_10	na	na	na	haploid	bacteria	2095958	2095958	39.5	0	65	65	NCBI RefSeq	NCBI Prokaryotic Genome Annotation Pipeline (PGAP)	08/14/22	2148	1973	39	na
GCF_900193215.1	PRJNA224116	SAMEA1026485	FYWT00000000.1	na	1313	1313	Streptococcus pneumoniae	strain=UoS5124	na	latest	Contig	Major	Full	2017/06/27	6486_8#5	SC	GCA_900193215.1	identical	https://ftp.ncbi.nlm.nih.gov/genomes/all/GCF/900/193/215/GCF_900193215.1_6486_8_5	na	na	na	haploid	bacteria	2076906	2076906	39.5	0	37	37	NCBI RefSeq	NCBI Prokaryotic Genome Annotation Pipeline (PGAP)	08/14/22	2161	1967	41	na
GCF_900192185.1	PRJNA224116	SAMEA1026707	FYSS00000000.1	na	1313	1313	Streptococcus pneumoniae	strain=UoS4180	na	latest	Contig	Major	Full	2017/06/27	6512_7#3	SC	GCA_900192185.1	identical	https://ftp.ncbi.nlm.nih.gov/genomes/all/GCF/900/192/185/GCF_900192185.1_6512_7_3	na	na	na	haploid	bacteria	2019524	2019524	39.5	0	46	46	NCBI RefSeq	NCBI Prokaryotic Genome Annotation Pipeline (PGAP)	08/14/22	2078	1887	47	na
GCF_900189635.1	PRJNA224116	SAMEA1026628	FYIX00000000.1	na	1313	1313	Streptococcus pneumoniae	strain=UoS2002	na	latest	Contig	Major	Full	2017/06/28	6472_5#10	SC	GCA_900189635.1	identical	https://ftp.ncbi.nlm.nih.gov/genomes/all/GCF/900/189/635/GCF_900189635.1_6472_5_10	na	na	na	haploid	bacteria	2108913	2108913	39.5	0	47	47	NCBI RefSeq	NCBI Prokaryotic Genome Annotation Pipeline (PGAP)	08/14/22	2160	1983	44	na
GCF_900194455.1	PRJNA224116	SAMEA2626805	FZBY00000000.1	na	1313	1313	Streptococcus pneumoniae	strain=3063STDY5801726	na	latest	Scaffold	Major	Full	2017/06/28	13682_2#65	SC	GCA_900194455.1	identical	https://ftp.ncbi.nlm.nih.gov/genomes/all/GCF/900/194/455/GCF_900194455.1_13682_2_65	na	na	na	haploid	bacteria	2123943	2119149	39.5	0	40	40	NCBI RefSeq	NCBI Prokaryotic Genome Annotation Pipeline (PGAP)	08/14/22	2210	2003	52	na
GCF_900191325.1	PRJNA224116	SAMEA1026789	FYPN00000000.1	na	1313	1313	Streptococcus pneumoniae	strain=UoS3226	na	latest	Scaffold	Major	Full	2017/06/28	6512_3#11	SC	GCA_900191325.1	identical	https://ftp.ncbi.nlm.nih.gov/genomes/all/GCF/900/191/325/GCF_900191325.1_6512_3_11	na	na	na	haploid	bacteria	2074286	2074183	39.5	0	73	73	NCBI RefSeq	NCBI Prokaryotic Genome Annotation Pipeline (PGAP)	08/17/22	2174	1920	53	na
GCF_900189955.1	PRJNA224116	SAMEA1026804	FYJM00000000.1	na	1313	1313	Streptococcus pneumoniae	strain=UoS2105	na	latest	Contig	Major	Full	2017/06/28	6472_6#18	SC	GCA_900189955.1	identical	https://ftp.ncbi.nlm.nih.gov/genomes/all/GCF/900/189/955/GCF_900189955.1_6472_6_18	na	na	na	haploid	bacteria	2062401	2062401	39.5	0	68	68	NCBI RefSeq	NCBI Prokaryotic Genome Annotation Pipeline (PGAP)	08/14/22	2098	1922	41	na
GCF_900190125.1	PRJNA224116	SAMEA1026474	FYKK00000000.1	na	1313	1313	Streptococcus pneumoniae	strain=UoS2199	na	latest	Scaffold	Major	Full	2017/06/26	6472_7#10	SC	GCA_900190125.1	identical	https://ftp.ncbi.nlm.nih.gov/genomes/all/GCF/900/190/125/GCF_900190125.1_6472_7_10	na	na	na	haploid	bacteria	1978447	1973187	39.5	0	26	26	NCBI RefSeq	NCBI Prokaryotic Genome Annotation Pipeline (PGAP)	08/17/22	2038	1859	50	na
GCF_900192255.1	PRJNA224116	SAMEA1026570	FYSZ00000000.1	na	1313	1313	Streptococcus pneumoniae	strain=UoS4252	na	latest	Contig	Major	Full	2017/06/27	6512_7#18	SC	GCA_900192255.1	identical	https://ftp.ncbi.nlm.nih.gov/genomes/all/GCF/900/192/255/GCF_900192255.1_6512_7_18	na	na	na	haploid	bacteria	2002413	2002413	39.5	0	45	45	NCBI RefSeq	NCBI Prokaryotic Genome Annotation Pipeline (PGAP)	08/17/22	2070	1901	48	na
GCF_900191785.1	PRJNA224116	SAMEA1026582	FYRH00000000.1	na	1313	1313	Streptococcus pneumoniae	strain=UoS4029	na	latest	Scaffold	Major	Full	2017/06/27	6512_5#9	SC	GCA_900191785.1	identical	https://ftp.ncbi.nlm.nih.gov/genomes/all/GCF/900/191/785/GCF_900191785.1_6512_5_9	na	na	na	haploid	bacteria	2078090	2077879	39.5	0	53	53	NCBI RefSeq	NCBI Prokaryotic Genome Annotation Pipeline (PGAP)	08/14/22	2118	1924	41	na
GCF_900193155.1	PRJNA224116	SAMEA1026525	FYWN00000000.1	na	1313	1313	Streptococcus pneumoniae	strain=UoS5113	na	latest	Scaffold	Major	Full	2017/06/27	6569_8#20	SC	GCA_900193155.1	identical	https://ftp.ncbi.nlm.nih.gov/genomes/all/GCF/900/193/155/GCF_900193155.1_6569_8_20	na	na	na	haploid	bacteria	2035837	2035821	39.5	0	53	53	NCBI RefSeq	NCBI Prokaryotic Genome Annotation Pipeline (PGAP)	08/17/22	2120	1918	50	na
GCF_900191835.1	PRJNA224116	SAMEA1026391	FYRM00000000.1	na	1313	1313	Streptococcus pneumoniae	strain=UoS4044	na	latest	Contig	Major	Full	2017/06/28	6512_5#13	SC	GCA_900191835.1	identical	https://ftp.ncbi.nlm.nih.gov/genomes/all/GCF/900/191/835/GCF_900191835.1_6512_5_13	na	na	na	haploid	bacteria	2080885	2080885	39.5	0	65	65	NCBI RefSeq	NCBI Prokaryotic Genome Annotation Pipeline (PGAP)	08/14/22	2152	1965	46	na
GCF_900194145.1	PRJNA224116	SAMEA2626773	FZAM00000000.1	na	1313	1313	Streptococcus pneumoniae	strain=3063STDY5801694	na	latest	Scaffold	Major	Full	2017/06/26	13682_1#33	SC	GCA_900194145.1	identical	https://ftp.ncbi.nlm.nih.gov/genomes/all/GCF/900/194/145/GCF_900194145.1_13682_1_33	na	na	na	haploid	bacteria	2014251	2011256	39.5	0	23	23	NCBI RefSeq	NCBI Prokaryotic Genome Annotation Pipeline (PGAP)	08/14/22	2120	1904	51	na
GCF_900193675.1	PRJNA224116	SAMEA1026710	FYYO00000000.1	na	1313	1313	Streptococcus pneumoniae	strain=UoS5276	na	latest	Scaffold	Major	Full	2017/06/27	6570_1#14	SC	GCA_900193675.1	identical	https://ftp.ncbi.nlm.nih.gov/genomes/all/GCF/900/193/675/GCF_900193675.1_6570_1_14	na	na	na	haploid	bacteria	2064409	2064324	39.5	0	27	27	NCBI RefSeq	NCBI Prokaryotic Genome Annotation Pipeline (PGAP)	08/14/22	2165	1939	71	na
GCF_900194625.1	PRJNA224116	SAMEA2626820	FZCJ00000000.1	na	1313	1313	Streptococcus pneumoniae	strain=3063STDY5801761	na	latest	Scaffold	Major	Full	2017/06/27	13682_2#80	SC	GCA_900194625.1	identical	https://ftp.ncbi.nlm.nih.gov/genomes/all/GCF/900/194/625/GCF_900194625.1_13682_2_80	na	na	na	haploid	bacteria	2071359	2067760	39.5	0	36	36	NCBI RefSeq	NCBI Prokaryotic Genome Annotation Pipeline (PGAP)	08/14/22	2143	1939	51	na
GCF_900191365.1	PRJNA224116	SAMEA1026330	FYPR00000000.1	na	1313	1313	Streptococcus pneumoniae	strain=UoS3235	na	latest	Contig	Major	Full	2017/06/28	6512_3#15	SC	GCA_900191365.1	identical	https://ftp.ncbi.nlm.nih.gov/genomes/all/GCF/900/191/365/GCF_900191365.1_6512_3_15	na	na	na	haploid	bacteria	2119384	2119384	39.5	0	61	61	NCBI RefSeq	NCBI Prokaryotic Genome Annotation Pipeline (PGAP)	08/14/22	2211	1971	41	na
GCF_900193315.1	PRJNA224116	SAMEA1026550	FYXH00000000.1	na	1313	1313	Streptococcus pneumoniae	strain=UoS5157	na	latest	Contig	Major	Full	2017/06/28	6486_8#15	SC	GCA_900193315.1	identical	https://ftp.ncbi.nlm.nih.gov/genomes/all/GCF/900/193/315/GCF_900193315.1_6486_8_15	na	na	na	haploid	bacteria	2058887	2058887	39.5	0	75	75	NCBI RefSeq	NCBI Prokaryotic Genome Annotation Pipeline (PGAP)	08/14/22	2133	1932	40	na
GCF_900190715.1	PRJNA224116	SAMEA1026735	FYNE00000000.1	na	1313	1313	Streptococcus pneumoniae	strain=UoS3003	na	latest	Contig	Major	Full	2017/06/27	6593_2#19	SC	GCA_900190715.1	identical	https://ftp.ncbi.nlm.nih.gov/genomes/all/GCF/900/190/715/GCF_900190715.1_6593_2_19	na	na	na	haploid	bacteria	1990986	1990986	39.5	0	71	71	NCBI RefSeq	NCBI Prokaryotic Genome Annotation Pipeline (PGAP)	08/14/22	2054	1845	41	na
GCF_900190895.1	PRJNA224116	SAMEA1026684	FYNT00000000.1	na	1313	1313	Streptococcus pneumoniae	strain=UoS3055	na	latest	Scaffold	Major	Full	2017/06/29	6512_1#13	SC	GCA_900190895.1	identical	https://ftp.ncbi.nlm.nih.gov/genomes/all/GCF/900/190/895/GCF_900190895.1_6512_1_13	na	na	na	haploid	bacteria	2121750	2121740	39.5	0	78	78	NCBI RefSeq	NCBI Prokaryotic Genome Annotation Pipeline (PGAP)	08/14/22	2182	1976	43	na
GCF_900190345.1	PRJNA224116	SAMEA1026466	FYMC00000000.1	na	1313	1313	Streptococcus pneumoniae	strain=UoS2319	na	latest	Scaffold	Major	Full	2017/06/28	6472_8#24	SC	GCA_900190345.1	identical	https://ftp.ncbi.nlm.nih.gov/genomes/all/GCF/900/190/345/GCF_900190345.1_6472_8_24	na	na	na	haploid	bacteria	2104639	2104621	39.5	0	45	45	NCBI RefSeq	NCBI Prokaryotic Genome Annotation Pipeline (PGAP)	08/14/22	2175	1987	46	na
GCF_900194545.1	PRJNA224116	SAMEA2682040	FZBX00000000.1	na	1313	1313	Streptococcus pneumoniae	strain=3063STDY5861087	na	latest	Scaffold	Major	Full	2017/06/29	14937_1#9	SC	GCA_900194545.1	identical	https://ftp.ncbi.nlm.nih.gov/genomes/all/GCF/900/194/545/GCF_900194545.1_14937_1_9	na	na	na	haploid	bacteria	2169416	2167436	39.5	0	48	48	NCBI RefSeq	NCBI Prokaryotic Genome Annotation Pipeline (PGAP)	08/07/22	2280	2062	51	na
GCF_900193395.1	PRJNA224116	SAMEA1026705	FYXN00000000.1	na	1313	1313	Streptococcus pneumoniae	strain=UoS5203	na	latest	Scaffold	Major	Full	2017/06/28	6569_7#9	SC	GCA_900193395.1	identical	https://ftp.ncbi.nlm.nih.gov/genomes/all/GCF/900/193/395/GCF_900193395.1_6569_7_9	na	na	na	haploid	bacteria	2086668	2086501	39.5	0	59	59	NCBI RefSeq	NCBI Prokaryotic Genome Annotation Pipeline (PGAP)	08/14/22	2155	1954	45	na
GCF_900195225.1	PRJNA224116	SAMEA2626883	FZEP00000000.1	na	1313	1313	Streptococcus pneumoniae	strain=3063STDY5801824	na	latest	Scaffold	Major	Full	2017/06/29	13681_1#48	SC	GCA_900195225.1	identical	https://ftp.ncbi.nlm.nih.gov/genomes/all/GCF/900/195/225/GCF_900195225.1_13681_1_48	na	na	na	haploid	bacteria	2161745	2159392	39.5	0	80	80	NCBI RefSeq	NCBI Prokaryotic Genome Annotation Pipeline (PGAP)	08/07/22	2271	2023	51	na
GCF_900191445.1	PRJNA224116	SAMEA1026800	FYPZ00000000.1	na	1313	1313	Streptococcus pneumoniae	strain=UoS3255	na	latest	Scaffold	Major	Full	2017/06/27	6512_3#24	SC	GCA_900191445.1	identical	https://ftp.ncbi.nlm.nih.gov/genomes/all/GCF/900/191/445/GCF_900191445.1_6512_3_24	na	na	na	haploid	bacteria	2053001	2051657	39.5	0	32	32	NCBI RefSeq	NCBI Prokaryotic Genome Annotation Pipeline (PGAP)	08/14/22	2134	1946	52	na
GCF_900193245.1	PRJNA224116	SAMEA1026410	FYWU00000000.1	na	1313	1313	Streptococcus pneumoniae	strain=UoS5133	na	latest	Contig	Major	Full	2017/06/28	6486_8#7	SC	GCA_900193245.1	identical	https://ftp.ncbi.nlm.nih.gov/genomes/all/GCF/900/193/245/GCF_900193245.1_6486_8_7	na	na	na	haploid	bacteria	2051523	2051523	39.5	0	68	68	NCBI RefSeq	NCBI Prokaryotic Genome Annotation Pipeline (PGAP)	08/14/22	2104	1924	41	na
GCF_900195115.1	PRJNA224116	SAMEA2626878	FZEM00000000.1	na	1313	1313	Streptococcus pneumoniae	strain=3063STDY5801819	na	latest	Scaffold	Major	Full	2017/06/26	13681_1#43	SC	GCA_900195115.1	identical	https://ftp.ncbi.nlm.nih.gov/genomes/all/GCF/900/195/115/GCF_900195115.1_13681_1_43	na	na	na	haploid	bacteria	1978428	1974492	39.5	0	22	22	NCBI RefSeq	NCBI Prokaryotic Genome Annotation Pipeline (PGAP)	08/14/22	2035	1840	50	na
GCF_900192805.1	PRJNA224116	SAMEA1026354	FYVC00000000.1	na	1313	1313	Streptococcus pneumoniae	strain=UoS5003	na	latest	Contig	Major	Full	2017/06/27	6486_7#1	SC	GCA_900192805.1	identical	https://ftp.ncbi.nlm.nih.gov/genomes/all/GCF/900/192/805/GCF_900192805.1_6486_7_1	na	na	na	haploid	bacteria	1979555	1979555	39.5	0	48	48	NCBI RefSeq	NCBI Prokaryotic Genome Annotation Pipeline (PGAP)	08/14/22	2015	1837	44	na
GCF_900194915.1	PRJNA224116	SAMEA2682046	FZDF00000000.1	na	1313	1313	Streptococcus pneumoniae	strain=3063STDY5861111	na	latest	Scaffold	Major	Full	2017/06/27	14937_1#15	SC	GCA_900194915.1	identical	https://ftp.ncbi.nlm.nih.gov/genomes/all/GCF/900/194/915/GCF_900194915.1_14937_1_15	na	na	na	haploid	bacteria	2111959	2108177	39.5	0	35	35	NCBI RefSeq	NCBI Prokaryotic Genome Annotation Pipeline (PGAP)	08/14/22	2181	1973	52	na
GCF_900190555.1	PRJNA224116	SAMEA1026658	FYLQ00000000.1	na	1313	1313	Streptococcus pneumoniae	strain=UoS2359	na	latest	Contig	Major	Full	2017/06/28	6593_2#14	SC	GCA_900190555.1	identical	https://ftp.ncbi.nlm.nih.gov/genomes/all/GCF/900/190/555/GCF_900190555.1_6593_2_14	na	na	na	haploid	bacteria	2107665	2107665	39.5	0	53	53	NCBI RefSeq	NCBI Prokaryotic Genome Annotation Pipeline (PGAP)	08/17/22	2192	1994	48	na
GCF_900188825.1	PRJNA224116	SAMEA1026508	FYFW00000000.1	na	1313	1313	Streptococcus pneumoniae	strain=UoS0082	na	latest	Contig	Major	Full	2017/06/29	6470_3#21	SC	GCA_900188825.1	identical	https://ftp.ncbi.nlm.nih.gov/genomes/all/GCF/900/188/825/GCF_900188825.1_6470_3_21	na	na	na	haploid	bacteria	2120400	2120400	39.5	0	70	70	NCBI RefSeq	NCBI Prokaryotic Genome Annotation Pipeline (PGAP)	08/14/22	2198	1990	43	na
GCF_900194465.1	PRJNA224116	SAMEA2682053	FZBS00000000.1	na	1313	1313	Streptococcus pneumoniae	strain=3063STDY5861150	na	latest	Scaffold	Major	Full	2017/06/27	14937_1#22	SC	GCA_900194465.1	identical	https://ftp.ncbi.nlm.nih.gov/genomes/all/GCF/900/194/465/GCF_900194465.1_14937_1_22	na	na	na	haploid	bacteria	2063128	2061362	39.5	0	39	39	NCBI RefSeq	NCBI Prokaryotic Genome Annotation Pipeline (PGAP)	08/17/22	2127	1925	52	na
GCF_900189145.1	PRJNA224116	SAMEA1026765	FYHA00000000.1	na	1313	1313	Streptococcus pneumoniae	strain=UoS0214	na	latest	Contig	Major	Full	2017/06/28	6470_5#3	SC	GCA_900189145.1	identical	https://ftp.ncbi.nlm.nih.gov/genomes/all/GCF/900/189/145/GCF_900189145.1_6470_5_3	na	na	na	haploid	bacteria	2120479	2120479	39.5	0	74	74	NCBI RefSeq	NCBI Prokaryotic Genome Annotation Pipeline (PGAP)	08/14/22	2242	1990	40	na
GCF_900190675.1	PRJNA224116	SAMEA1026763	FYNA00000000.1	na	1313	1313	Streptococcus pneumoniae	strain=UoS2371	na	latest	Contig	Major	Full	2017/06/28	6593_2#16	SC	GCA_900190675.1	identical	https://ftp.ncbi.nlm.nih.gov/genomes/all/GCF/900/190/675/GCF_900190675.1_6593_2_16	na	na	na	haploid	bacteria	2088599	2088599	39.5	0	65	65	NCBI RefSeq	NCBI Prokaryotic Genome Annotation Pipeline (PGAP)	08/17/22	2149	1964	40	na
GCF_900192235.1	PRJNA224116	SAMEA1026670	FYTE00000000.1	na	1313	1313	Streptococcus pneumoniae	strain=UoS4187	na	latest	Contig	Major	Full	2017/06/28	6512_7#5	SC	GCA_900192235.1	identical	https://ftp.ncbi.nlm.nih.gov/genomes/all/GCF/900/192/235/GCF_900192235.1_6512_7_5	na	na	na	haploid	bacteria	2110310	2110310	39.5	0	55	55	NCBI RefSeq	NCBI Prokaryotic Genome Annotation Pipeline (PGAP)	08/17/22	2142	1952	46	na
GCF_900194185.1	PRJNA224116	SAMEA2626777	FZAL00000000.1	na	1313	1313	Streptococcus pneumoniae	strain=3063STDY5801698	na	latest	Scaffold	Major	Full	2017/06/26	13682_2#37	SC	GCA_900194185.1	identical	https://ftp.ncbi.nlm.nih.gov/genomes/all/GCF/900/194/185/GCF_900194185.1_13682_2_37	na	na	na	haploid	bacteria	2014542	2009987	39.5	0	24	24	NCBI RefSeq	NCBI Prokaryotic Genome Annotation Pipeline (PGAP)	08/14/22	2120	1910	51	na
GCF_900190075.1	PRJNA224116	SAMEA1026719	FYKV00000000.1	na	1313	1313	Streptococcus pneumoniae	strain=UoS2076	na	latest	Contig	Major	Full	2017/06/27	6472_6#14	SC	GCA_900190075.1	identical	https://ftp.ncbi.nlm.nih.gov/genomes/all/GCF/900/190/075/GCF_900190075.1_6472_6_14	na	na	na	haploid	bacteria	2034173	2034173	39.5	0	49	49	NCBI RefSeq	NCBI Prokaryotic Genome Annotation Pipeline (PGAP)	08/14/22	2056	1887	45	na
GCF_900194065.1	PRJNA224116	SAMEA2626765	FYZX00000000.1	na	1313	1313	Streptococcus pneumoniae	strain=3063STDY5801686	na	latest	Scaffold	Major	Full	2017/06/28	13682_1#25	SC	GCA_900194065.1	identical	https://ftp.ncbi.nlm.nih.gov/genomes/all/GCF/900/194/065/GCF_900194065.1_13682_1_25	na	na	na	haploid	bacteria	2158523	2153122	39.0	0	40	40	NCBI RefSeq	NCBI Prokaryotic Genome Annotation Pipeline (PGAP)	08/07/22	2248	2049	48	na
GCF_900192265.1	PRJNA224116	SAMEA1026372	FYTM00000000.1	na	1313	1313	Streptococcus pneumoniae	strain=UoS4206	na	latest	Contig	Major	Full	2017/06/27	6512_7#8	SC	GCA_900192265.1	identical	https://ftp.ncbi.nlm.nih.gov/genomes/all/GCF/900/192/265/GCF_900192265.1_6512_7_8	na	na	na	haploid	bacteria	2047971	2047971	39.5	0	53	53	NCBI RefSeq	NCBI Prokaryotic Genome Annotation Pipeline (PGAP)	08/14/22	2095	1919	41	na
GCF_900190685.1	PRJNA224116	SAMEA1026720	FYNB00000000.1	na	1313	1313	Streptococcus pneumoniae	strain=UoS3001	na	latest	Scaffold	Major	Full	2017/06/27	6593_2#18	SC	GCA_900190685.1	identical	https://ftp.ncbi.nlm.nih.gov/genomes/all/GCF/900/190/685/GCF_900190685.1_6593_2_18	na	na	na	haploid	bacteria	2043210	2043199	39.5	0	49	49	NCBI RefSeq	NCBI Prokaryotic Genome Annotation Pipeline (PGAP)	08/14/22	2117	1931	39	na
GCF_900192915.1	PRJNA224116	SAMEA1026439	FYVR00000000.1	na	1313	1313	Streptococcus pneumoniae	strain=UoS5023	na	latest	Contig	Major	Full	2017/06/26	6486_7#12	SC	GCA_900192915.1	identical	https://ftp.ncbi.nlm.nih.gov/genomes/all/GCF/900/192/915/GCF_900192915.1_6486_7_12	na	na	na	haploid	bacteria	1951043	1951043	39.5	0	43	43	NCBI RefSeq	NCBI Prokaryotic Genome Annotation Pipeline (PGAP)	08/17/22	1996	1805	41	na
GCF_900191855.1	PRJNA224116	SAMEA1026411	FYRP00000000.1	na	1313	1313	Streptococcus pneumoniae	strain=UoS4054	na	latest	Contig	Major	Full	2017/06/28	6512_5#15	SC	GCA_900191855.1	identical	https://ftp.ncbi.nlm.nih.gov/genomes/all/GCF/900/191/855/GCF_900191855.1_6512_5_15	na	na	na	haploid	bacteria	2099728	2099728	39.5	0	61	61	NCBI RefSeq	NCBI Prokaryotic Genome Annotation Pipeline (PGAP)	08/14/22	2171	1956	45	na
GCF_900190165.1	PRJNA224116	SAMEA1026343	FYKN00000000.1	na	1313	1313	Streptococcus pneumoniae	strain=UoS2058	na	latest	Contig	Major	Full	2017/06/28	6472_6#7	SC	GCA_900190165.1	identical	https://ftp.ncbi.nlm.nih.gov/genomes/all/GCF/900/190/165/GCF_900190165.1_6472_6_7	na	na	na	haploid	bacteria	2089690	2089690	39.5	0	56	56	NCBI RefSeq	NCBI Prokaryotic Genome Annotation Pipeline (PGAP)	08/14/22	2181	1983	43	na
GCF_900188595.1	PRJNA224116	SAMEA1026623	FYFP00000000.1	na	1313	1313	Streptococcus pneumoniae	strain=UoS0026	na	latest	Contig	Major	Full	2017/06/27	6470_3#7	SC	GCA_900188595.1	identical	https://ftp.ncbi.nlm.nih.gov/genomes/all/GCF/900/188/595/GCF_900188595.1_6470_3_7	na	na	na	haploid	bacteria	2038997	2038997	39.5	0	64	64	NCBI RefSeq	NCBI Prokaryotic Genome Annotation Pipeline (PGAP)	08/17/22	2081	1919	42	na
GCF_900193875.1	PRJNA224116	SAMEA2626752	FYZK00000000.1	na	1313	1313	Streptococcus pneumoniae	strain=3063STDY5801673	na	latest	Scaffold	Major	Full	2017/06/27	13682_2#12	SC	GCA_900193875.1	identical	https://ftp.ncbi.nlm.nih.gov/genomes/all/GCF/900/193/875/GCF_900193875.1_13682_2_12	na	na	na	haploid	bacteria	2051847	2048577	39.5	0	24	24	NCBI RefSeq	NCBI Prokaryotic Genome Annotation Pipeline (PGAP)	08/17/22	2141	1936	51	na
GCF_900194865.1	PRJNA224116	SAMEA2626846	FZDC00000000.1	na	1313	1313	Streptococcus pneumoniae	strain=UOS_7079	na	latest	Scaffold	Major	Full	2017/06/27	13681_1#11	SC	GCA_900194865.1	identical	https://ftp.ncbi.nlm.nih.gov/genomes/all/GCF/900/194/865/GCF_900194865.1_13681_1_11	na	na	na	haploid	bacteria	2038797	2036017	39.5	0	30	30	NCBI RefSeq	NCBI Prokaryotic Genome Annotation Pipeline (PGAP)	11/12/22	2117	1928	53	na
GCF_900189795.1	PRJNA224116	SAMEA1026679	FYJI00000000.1	na	1313	1313	Streptococcus pneumoniae	strain=UoS2041	na	latest	Contig	Major	Full	2017/06/27	6472_6#1	SC	GCA_900189795.1	identical	https://ftp.ncbi.nlm.nih.gov/genomes/all/GCF/900/189/795/GCF_900189795.1_6472_6_1	na	na	na	haploid	bacteria	2051587	2051587	39.5	0	59	59	NCBI RefSeq	NCBI Prokaryotic Genome Annotation Pipeline (PGAP)	08/14/22	2104	1919	48	na
GCF_900190305.1	PRJNA224116	SAMEA1026644	FYLP00000000.1	na	1313	1313	Streptococcus pneumoniae	strain=UoS2300	na	latest	Contig	Major	Full	2017/06/29	6472_8#16	SC	GCA_900190305.1	identical	https://ftp.ncbi.nlm.nih.gov/genomes/all/GCF/900/190/305/GCF_900190305.1_6472_8_16	na	na	na	haploid	bacteria	2153193	2153193	39.5	0	76	76	NCBI RefSeq	NCBI Prokaryotic Genome Annotation Pipeline (PGAP)	08/07/22	2249	2051	50	na
GCF_900193425.1	PRJNA224116	SAMEA1026793	FYXW00000000.1	na	1313	1313	Streptococcus pneumoniae	strain=UoS5220	na	latest	Scaffold	Major	Full	2017/06/27	6569_7#14	SC	GCA_900193425.1	identical	https://ftp.ncbi.nlm.nih.gov/genomes/all/GCF/900/193/425/GCF_900193425.1_6569_7_14	na	na	na	haploid	bacteria	1963339	1963306	39.5	0	67	67	NCBI RefSeq	NCBI Prokaryotic Genome Annotation Pipeline (PGAP)	08/14/22	2016	1821	43	na
GCF_900191335.1	PRJNA224116	SAMEA1026834	FYPP00000000.1	na	1313	1313	Streptococcus pneumoniae	strain=UoS3227	na	latest	Scaffold	Major	Full	2017/06/28	6512_3#12	SC	GCA_900191335.1	identical	https://ftp.ncbi.nlm.nih.gov/genomes/all/GCF/900/191/335/GCF_900191335.1_6512_3_12	na	na	na	haploid	bacteria	2120052	2119170	39.5	0	50	50	NCBI RefSeq	NCBI Prokaryotic Genome Annotation Pipeline (PGAP)	08/14/22	2214	2012	50	na
GCF_900189565.1	PRJNA224116	SAMEA1026452	FYIP00000000.1	na	1313	1313	Streptococcus pneumoniae	strain=UoS0311	na	latest	Contig	Major	Full	2017/06/28	6470_6#22	SC	GCA_900189565.1	identical	https://ftp.ncbi.nlm.nih.gov/genomes/all/GCF/900/189/565/GCF_900189565.1_6470_6_22	na	na	na	haploid	bacteria	2068392	2068392	39.0	0	62	62	NCBI RefSeq	NCBI Prokaryotic Genome Annotation Pipeline (PGAP)	08/17/22	2100	1918	43	na
GCF_900190115.1	PRJNA224116	SAMEA1026776	FYKJ00000000.1	na	1313	1313	Streptococcus pneumoniae	strain=UoS2082	na	latest	Contig	Major	Full	2017/06/27	6472_6#15	SC	GCA_900190115.1	identical	https://ftp.ncbi.nlm.nih.gov/genomes/all/GCF/900/190/115/GCF_900190115.1_6472_6_15	na	na	na	haploid	bacteria	2019422	2019422	39.5	0	44	44	NCBI RefSeq	NCBI Prokaryotic Genome Annotation Pipeline (PGAP)	08/14/22	2074	1895	46	na
GCF_900191935.1	PRJNA224116	SAMEA1026329	FYSB00000000.1	na	1313	1313	Streptococcus pneumoniae	strain=UoS4096	na	latest	Contig	Major	Full	2017/06/28	6512_6#4	SC	GCA_900191935.1	identical	https://ftp.ncbi.nlm.nih.gov/genomes/all/GCF/900/191/935/GCF_900191935.1_6512_6_4	na	na	na	haploid	bacteria	2074323	2074323	39.5	0	77	77	NCBI RefSeq	NCBI Prokaryotic Genome Annotation Pipeline (PGAP)	08/17/22	2126	1916	45	na
GCF_900191135.1	PRJNA224116	SAMEA1026412	FYON00000000.1	na	1313	1313	Streptococcus pneumoniae	strain=UoS3160	na	latest	Scaffold	Major	Full	2017/06/27	6512_2#17	SC	GCA_900191135.1	identical	https://ftp.ncbi.nlm.nih.gov/genomes/all/GCF/900/191/135/GCF_900191135.1_6512_2_17	na	na	na	haploid	bacteria	2027424	2022400	39.5	0	37	37	NCBI RefSeq	NCBI Prokaryotic Genome Annotation Pipeline (PGAP)	08/17/22	2103	1910	50	na
GCF_900190825.1	PRJNA224116	SAMEA1026532	FYNQ00000000.1	na	1313	1313	Streptococcus pneumoniae	strain=UoS3031	na	latest	Scaffold	Major	Full	2017/06/28	6512_1#6	SC	GCA_900190825.1	identical	https://ftp.ncbi.nlm.nih.gov/genomes/all/GCF/900/190/825/GCF_900190825.1_6512_1_6	na	na	na	haploid	bacteria	2081837	2081812	39.5	0	56	56	NCBI RefSeq	NCBI Prokaryotic Genome Annotation Pipeline (PGAP)	08/14/22	2164	1973	43	na
GCF_900190295.1	PRJNA224116	SAMEA1026488	FYMG00000000.1	na	1313	1313	Streptococcus pneumoniae	strain=UoS2250	na	latest	Scaffold	Major	Full	2017/06/28	6472_8#2	SC	GCA_900190295.1	identical	https://ftp.ncbi.nlm.nih.gov/genomes/all/GCF/900/190/295/GCF_900190295.1_6472_8_2	na	na	na	haploid	bacteria	2102939	2102910	39.5	0	57	57	NCBI RefSeq	NCBI Prokaryotic Genome Annotation Pipeline (PGAP)	08/14/22	2177	1956	47	na
GCF_900193895.1	PRJNA224116	SAMEA2626755	FYZB00000000.1	na	1313	1313	Streptococcus pneumoniae	strain=3063STDY5801676	na	latest	Scaffold	Major	Full	2017/06/27	13682_1#15	SC	GCA_900193895.1	identical	https://ftp.ncbi.nlm.nih.gov/genomes/all/GCF/900/193/895/GCF_900193895.1_13682_1_15	na	na	na	haploid	bacteria	2100702	2095007	39.5	0	28	28	NCBI RefSeq	NCBI Prokaryotic Genome Annotation Pipeline (PGAP)	08/17/22	2160	1956	50	na
GCF_900192935.1	PRJNA224116	SAMEA1026396	FYVV00000000.1	na	1313	1313	Streptococcus pneumoniae	strain=UoS5026	na	latest	Contig	Major	Full	2017/06/28	6486_7#13	SC	GCA_900192935.1	identical	https://ftp.ncbi.nlm.nih.gov/genomes/all/GCF/900/192/935/GCF_900192935.1_6486_7_13	na	na	na	haploid	bacteria	2111548	2111548	39.5	0	67	67	NCBI RefSeq	NCBI Prokaryotic Genome Annotation Pipeline (PGAP)	08/14/22	2178	1970	47	na
GCF_900192815.1	PRJNA224116	SAMEA1026445	FYVL00000000.1	na	1313	1313	Streptococcus pneumoniae	strain=UoS5083	na	latest	Scaffold	Major	Full	2017/06/28	6569_8#14	SC	GCA_900192815.1	identical	https://ftp.ncbi.nlm.nih.gov/genomes/all/GCF/900/192/815/GCF_900192815.1_6569_8_14	na	na	na	haploid	bacteria	2105270	2105236	39.5	0	63	63	NCBI RefSeq	NCBI Prokaryotic Genome Annotation Pipeline (PGAP)	08/14/22	2169	1981	49	na
GCF_900194095.1	PRJNA224116	SAMEA2626768	FZAI00000000.1	na	1313	1313	Streptococcus pneumoniae	strain=3063STDY5801689	na	latest	Scaffold	Major	Full	2017/06/27	13682_1#28	SC	GCA_900194095.1	identical	https://ftp.ncbi.nlm.nih.gov/genomes/all/GCF/900/194/095/GCF_900194095.1_13682_1_28	na	na	na	haploid	bacteria	2057678	2054445	39.5	0	32	32	NCBI RefSeq	NCBI Prokaryotic Genome Annotation Pipeline (PGAP)	08/14/22	2114	1924	51	na
GCF_900193295.1	PRJNA224116	SAMEA1026562	FYXF00000000.1	na	1313	1313	Streptococcus pneumoniae	strain=UoS5156	na	latest	Contig	Major	Full	2017/06/28	6486_8#14	SC	GCA_900193295.1	identical	https://ftp.ncbi.nlm.nih.gov/genomes/all/GCF/900/193/295/GCF_900193295.1_6486_8_14	na	na	na	haploid	bacteria	2072454	2072454	39.5	0	61	61	NCBI RefSeq	NCBI Prokaryotic Genome Annotation Pipeline (PGAP)	08/14/22	2192	2006	44	na
GCF_900195125.1	PRJNA224116	SAMEA2626869	FZEI00000000.1	na	1313	1313	Streptococcus pneumoniae	strain=3063STDY5801810	na	latest	Scaffold	Major	Full	2017/06/27	13681_1#34	SC	GCA_900195125.1	identical	https://ftp.ncbi.nlm.nih.gov/genomes/all/GCF/900/195/125/GCF_900195125.1_13681_1_34	na	na	na	haploid	bacteria	2038713	2036012	39.5	0	32	32	NCBI RefSeq	NCBI Prokaryotic Genome Annotation Pipeline (PGAP)	08/14/22	2138	1940	50	na
GCF_900194585.1	PRJNA224116	SAMEA2626813	FZCA00000000.1	na	1313	1313	Streptococcus pneumoniae	strain=3063STDY5801734	na	latest	Scaffold	Major	Full	2017/06/27	13682_2#73	SC	GCA_900194585.1	identical	https://ftp.ncbi.nlm.nih.gov/genomes/all/GCF/900/194/585/GCF_900194585.1_13682_2_73	na	na	na	haploid	bacteria	2104494	2100107	39.5	0	34	34	NCBI RefSeq	NCBI Prokaryotic Genome Annotation Pipeline (PGAP)	08/17/22	2188	1986	51	na
GCF_900192905.1	PRJNA224116	SAMEA1026419	FYVQ00000000.1	na	1313	1313	Streptococcus pneumoniae	strain=UoS5022	na	latest	Contig	Major	Full	2017/06/27	6486_7#11	SC	GCA_900192905.1	identical	https://ftp.ncbi.nlm.nih.gov/genomes/all/GCF/900/192/905/GCF_900192905.1_6486_7_11	na	na	na	haploid	bacteria	2028192	2028192	39.5	0	51	51	NCBI RefSeq	NCBI Prokaryotic Genome Annotation Pipeline (PGAP)	08/14/22	2051	1868	41	na
GCF_900192225.1	PRJNA224116	SAMEA1026788	FYTG00000000.1	na	1313	1313	Streptococcus pneumoniae	strain=UoS4246	na	latest	Contig	Major	Full	2017/06/28	6512_7#17	SC	GCA_900192225.1	identical	https://ftp.ncbi.nlm.nih.gov/genomes/all/GCF/900/192/225/GCF_900192225.1_6512_7_17	na	na	na	haploid	bacteria	2081788	2081788	39.0	0	89	89	NCBI RefSeq	NCBI Prokaryotic Genome Annotation Pipeline (PGAP)	08/14/22	2149	1950	42	na
GCF_900189775.1	PRJNA224116	SAMEA1026546	FYJN00000000.1	na	1313	1313	Streptococcus pneumoniae	strain=UoS2018	na	latest	Contig	Major	Full	2017/06/28	6472_5#15	SC	GCA_900189775.1	identical	https://ftp.ncbi.nlm.nih.gov/genomes/all/GCF/900/189/775/GCF_900189775.1_6472_5_15	na	na	na	haploid	bacteria	2084046	2084046	39.5	0	55	55	NCBI RefSeq	NCBI Prokaryotic Genome Annotation Pipeline (PGAP)	08/17/22	2163	1968	42	na
GCF_900191185.1	PRJNA224116	SAMEA1026346	FYPB00000000.1	na	1313	1313	Streptococcus pneumoniae	strain=UoS3166	na	latest	Contig	Major	Full	2017/06/28	6512_2#22	SC	GCA_900191185.1	identical	https://ftp.ncbi.nlm.nih.gov/genomes/all/GCF/900/191/185/GCF_900191185.1_6512_2_22	na	na	na	haploid	bacteria	2066725	2066725	39.5	0	56	56	NCBI RefSeq	NCBI Prokaryotic Genome Annotation Pipeline (PGAP)	08/14/22	2103	1917	42	na
GCF_900192945.1	PRJNA224116	SAMEA1026689	FYVS00000000.1	na	1313	1313	Streptococcus pneumoniae	strain=UoS5030	na	latest	Contig	Major	Full	2017/06/27	6486_7#16	SC	GCA_900192945.1	identical	https://ftp.ncbi.nlm.nih.gov/genomes/all/GCF/900/192/945/GCF_900192945.1_6486_7_16	na	na	na	haploid	bacteria	2034309	2034309	39.5	0	64	64	NCBI RefSeq	NCBI Prokaryotic Genome Annotation Pipeline (PGAP)	08/14/22	2066	1865	44	na
GCF_900191735.1	PRJNA224116	SAMEA1026457	FYQH00000000.1	na	1313	1313	Streptococcus pneumoniae	strain=UoS4024	na	latest	Scaffold	Major	Full	2017/06/27	6512_5#6	SC	GCA_900191735.1	identical	https://ftp.ncbi.nlm.nih.gov/genomes/all/GCF/900/191/735/GCF_900191735.1_6512_5_6	na	na	na	haploid	bacteria	2051806	2051791	39.5	0	54	54	NCBI RefSeq	NCBI Prokaryotic Genome Annotation Pipeline (PGAP)	08/17/22	2137	1941	47	na
GCF_900191655.1	PRJNA224116	SAMEA1026612	FYQG00000000.1	na	1313	1313	Streptococcus pneumoniae	strain=UoS3321	na	latest	Contig	Major	Full	2017/06/27	6512_4#20	SC	GCA_900191655.1	identical	https://ftp.ncbi.nlm.nih.gov/genomes/all/GCF/900/191/655/GCF_900191655.1_6512_4_20	na	na	na	haploid	bacteria	2057143	2057143	39.5	0	56	56	NCBI RefSeq	NCBI Prokaryotic Genome Annotation Pipeline (PGAP)	08/17/22	2123	1943	41	na
GCF_900192385.1	PRJNA224116	SAMEA1026567	FYTP00000000.1	na	1313	1313	Streptococcus pneumoniae	strain=UoS5108	na	latest	Scaffold	Major	Full	2017/06/28	6569_8#17	SC	GCA_900192385.1	identical	https://ftp.ncbi.nlm.nih.gov/genomes/all/GCF/900/192/385/GCF_900192385.1_6569_8_17	na	na	na	haploid	bacteria	2101643	2101625	39.5	0	68	68	NCBI RefSeq	NCBI Prokaryotic Genome Annotation Pipeline (PGAP)	08/14/22	2174	1930	41	na
GCF_900191235.1	PRJNA224116	SAMEA1026342	FYPD00000000.1	na	1313	1313	Streptococcus pneumoniae	strain=UoS3180	na	latest	Scaffold	Major	Full	2017/06/27	6512_3#1	SC	GCA_900191235.1	identical	https://ftp.ncbi.nlm.nih.gov/genomes/all/GCF/900/191/235/GCF_900191235.1_6512_3_1	na	na	na	haploid	bacteria	2074240	2071354	39.0	0	47	47	NCBI RefSeq	NCBI Prokaryotic Genome Annotation Pipeline (PGAP)	08/14/22	2150	1964	47	na
GCF_900195065.1	PRJNA224116	SAMEA2626866	FZDX00000000.1	na	1313	1313	Streptococcus pneumoniae	strain=3063STDY5801807	na	latest	Scaffold	Major	Full	2017/06/27	13681_1#31	SC	GCA_900195065.1	identical	https://ftp.ncbi.nlm.nih.gov/genomes/all/GCF/900/195/065/GCF_900195065.1_13681_1_31	na	na	na	haploid	bacteria	2096659	2092909	39.5	0	31	31	NCBI RefSeq	NCBI Prokaryotic Genome Annotation Pipeline (PGAP)	08/14/22	2142	1952	50	na
GCF_900194305.1	PRJNA224116	SAMEA2626791	FZAX00000000.1	na	1313	1313	Streptococcus pneumoniae	strain=3063STDY5801712	na	latest	Scaffold	Major	Full	2017/06/27	13682_1#51	SC	GCA_900194305.1	identical	https://ftp.ncbi.nlm.nih.gov/genomes/all/GCF/900/194/305/GCF_900194305.1_13682_1_51	na	na	na	haploid	bacteria	2123633	2117472	39.5	0	31	31	NCBI RefSeq	NCBI Prokaryotic Genome Annotation Pipeline (PGAP)	08/14/22	2198	1993	51	na
GCF_900193035.1	PRJNA224116	SAMEA1026565	FYWC00000000.1	na	1313	1313	Streptococcus pneumoniae	strain=UoS5057	na	latest	Scaffold	Major	Full	2017/06/27	6569_8#3	SC	GCA_900193035.1	identical	https://ftp.ncbi.nlm.nih.gov/genomes/all/GCF/900/193/035/GCF_900193035.1_6569_8_3	na	na	na	haploid	bacteria	2050990	2049379	39.5	0	31	31	NCBI RefSeq	NCBI Prokaryotic Genome Annotation Pipeline (PGAP)	08/14/22	2108	1912	44	na
GCF_900190515.1	PRJNA224116	SAMEA1026537	FYMT00000000.1	na	1313	1313	Streptococcus pneumoniae	strain=UoS2279	na	latest	Scaffold	Major	Full	2017/06/29	6472_8#9	SC	GCA_900190515.1	identical	https://ftp.ncbi.nlm.nih.gov/genomes/all/GCF/900/190/515/GCF_900190515.1_6472_8_9	na	na	na	haploid	bacteria	2136140	2136130	39.5	0	56	56	NCBI RefSeq	NCBI Prokaryotic Genome Annotation Pipeline (PGAP)	08/07/22	2223	2025	40	na
GCF_900193415.1	PRJNA224116	SAMEA1026669	FYXT00000000.1	na	1313	1313	Streptococcus pneumoniae	strain=UoS5193	na	latest	Scaffold	Major	Full	2017/06/29	6569_7#7	SC	GCA_900193415.1	identical	https://ftp.ncbi.nlm.nih.gov/genomes/all/GCF/900/193/415/GCF_900193415.1_6569_7_7	na	na	na	haploid	bacteria	2139040	2139014	39.5	0	88	88	NCBI RefSeq	NCBI Prokaryotic Genome Annotation Pipeline (PGAP)	08/07/22	2261	2041	48	na
GCF_900195035.1	PRJNA224116	SAMEA2626864	FZDW00000000.1	na	1313	1313	Streptococcus pneumoniae	strain=3063STDY5801805	na	latest	Scaffold	Major	Full	2017/06/28	13681_1#29	SC	GCA_900195035.1	identical	https://ftp.ncbi.nlm.nih.gov/genomes/all/GCF/900/195/035/GCF_900195035.1_13681_1_29	na	na	na	haploid	bacteria	2139447	2133279	39.5	0	35	35	NCBI RefSeq	NCBI Prokaryotic Genome Annotation Pipeline (PGAP)	08/07/22	2229	2014	52	na
GCF_900194565.1	PRJNA224116	SAMEA2626812	FZCD00000000.1	na	1313	1313	Streptococcus pneumoniae	strain=3063STDY5801733	na	latest	Scaffold	Major	Full	2017/06/26	13682_2#72	SC	GCA_900194565.1	identical	https://ftp.ncbi.nlm.nih.gov/genomes/all/GCF/900/194/565/GCF_900194565.1_13682_2_72	na	na	na	haploid	bacteria	1996055	1993325	39.5	0	31	31	NCBI RefSeq	NCBI Prokaryotic Genome Annotation Pipeline (PGAP)	08/14/22	2069	1884	54	na
GCF_900192155.1	PRJNA224116	SAMEA1026314	FYSV00000000.1	na	1313	1313	Streptococcus pneumoniae	strain=UoS4257	na	latest	Contig	Major	Full	2017/06/26	6512_7#19	SC	GCA_900192155.1	identical	https://ftp.ncbi.nlm.nih.gov/genomes/all/GCF/900/192/155/GCF_900192155.1_6512_7_19	na	na	na	haploid	bacteria	1972689	1972689	39.5	0	25	25	NCBI RefSeq	NCBI Prokaryotic Genome Annotation Pipeline (PGAP)	08/14/22	2009	1823	49	na
GCF_900193885.1	PRJNA224116	SAMEA2626754	FYZF00000000.1	na	1313	1313	Streptococcus pneumoniae	strain=3063STDY5801675	na	latest	Scaffold	Major	Full	2017/06/28	13682_1#14	SC	GCA_900193885.1	identical	https://ftp.ncbi.nlm.nih.gov/genomes/all/GCF/900/193/885/GCF_900193885.1_13682_1_14	na	na	na	haploid	bacteria	2128245	2121650	39.5	0	58	58	NCBI RefSeq	NCBI Prokaryotic Genome Annotation Pipeline (PGAP)	08/14/22	2227	2005	51	na
GCF_900189245.1	PRJNA224116	SAMEA1026479	FYIB00000000.1	na	1313	1313	Streptococcus pneumoniae	strain=UoS0262	na	latest	Contig	Major	Full	2017/06/28	6470_5#19	SC	GCA_900189245.1	identical	https://ftp.ncbi.nlm.nih.gov/genomes/all/GCF/900/189/245/GCF_900189245.1_6470_5_19	na	na	na	haploid	bacteria	2104139	2104139	39.5	0	84	84	NCBI RefSeq	NCBI Prokaryotic Genome Annotation Pipeline (PGAP)	08/14/22	2208	1990	48	na
GCF_900194695.1	PRJNA224116	SAMEA2626830	FZCI00000000.1	na	1313	1313	Streptococcus pneumoniae	strain=3063STDY5801771	na	latest	Scaffold	Major	Full	2017/06/28	13682_2#90	SC	GCA_900194695.1	identical	https://ftp.ncbi.nlm.nih.gov/genomes/all/GCF/900/194/695/GCF_900194695.1_13682_2_90	na	na	na	haploid	bacteria	2142994	2135920	39.5	0	48	48	NCBI RefSeq	NCBI Prokaryotic Genome Annotation Pipeline (PGAP)	08/07/22	2195	1958	50	na
GCF_900188975.1	PRJNA224116	SAMEA1026568	FYGI00000000.1	na	1313	1313	Streptococcus pneumoniae	strain=UoS0141	na	latest	Contig	Major	Full	2017/06/27	6470_4#8	SC	GCA_900188975.1	identical	https://ftp.ncbi.nlm.nih.gov/genomes/all/GCF/900/188/975/GCF_900188975.1_6470_4_8	na	na	na	haploid	bacteria	2059399	2059399	39.5	0	49	49	NCBI RefSeq	NCBI Prokaryotic Genome Annotation Pipeline (PGAP)	08/14/22	2130	1921	41	na
GCF_900191465.1	PRJNA224116	SAMEA1026734	FYQZ00000000.1	na	1313	1313	Streptococcus pneumoniae	strain=UoS3264	na	latest	Contig	Major	Full	2017/06/28	6512_4#5	SC	GCA_900191465.1	identical	https://ftp.ncbi.nlm.nih.gov/genomes/all/GCF/900/191/465/GCF_900191465.1_6512_4_5	na	na	na	haploid	bacteria	2128289	2128289	39.5	0	53	53	NCBI RefSeq	NCBI Prokaryotic Genome Annotation Pipeline (PGAP)	08/14/22	2260	2051	51	na
GCF_900191305.1	PRJNA224116	SAMEA1026449	FYPL00000000.1	na	1313	1313	Streptococcus pneumoniae	strain=UoS3220	na	latest	Contig	Major	Full	2017/06/28	6512_3#9	SC	GCA_900191305.1	identical	https://ftp.ncbi.nlm.nih.gov/genomes/all/GCF/900/191/305/GCF_900191305.1_6512_3_9	na	na	na	haploid	bacteria	2065287	2065287	39.5	0	94	94	NCBI RefSeq	NCBI Prokaryotic Genome Annotation Pipeline (PGAP)	08/14/22	2134	1894	50	na
GCF_900190065.1	PRJNA224116	SAMEA1026643	FYKX00000000.1	na	1313	1313	Streptococcus pneumoniae	strain=UoS2216	na	latest	Contig	Major	Full	2017/06/27	6472_7#14	SC	GCA_900190065.1	identical	https://ftp.ncbi.nlm.nih.gov/genomes/all/GCF/900/190/065/GCF_900190065.1_6472_7_14	na	na	na	haploid	bacteria	2041487	2041487	39.5	0	37	37	NCBI RefSeq	NCBI Prokaryotic Genome Annotation Pipeline (PGAP)	08/14/22	2110	1918	48	na
GCF_900191175.1	PRJNA224116	SAMEA1026625	FYOS00000000.1	na	1313	1313	Streptococcus pneumoniae	strain=UoS3171	na	latest	Scaffold	Major	Full	2017/06/28	6512_2#23	SC	GCA_900191175.1	identical	https://ftp.ncbi.nlm.nih.gov/genomes/all/GCF/900/191/175/GCF_900191175.1_6512_2_23	na	na	na	haploid	bacteria	2120701	2117557	39.5	0	39	39	NCBI RefSeq	NCBI Prokaryotic Genome Annotation Pipeline (PGAP)	08/14/22	2195	2001	50	na
GCF_900190035.1	PRJNA224116	SAMEA1026328	FYKG00000000.1	na	1313	1313	Streptococcus pneumoniae	strain=UoS2055	na	latest	Contig	Major	Full	2017/06/28	6472_6#6	SC	GCA_900190035.1	identical	https://ftp.ncbi.nlm.nih.gov/genomes/all/GCF/900/190/035/GCF_900190035.1_6472_6_6	na	na	na	haploid	bacteria	2085590	2085590	39.5	0	52	52	NCBI RefSeq	NCBI Prokaryotic Genome Annotation Pipeline (PGAP)	08/14/22	2151	1958	41	na
GCF_900193195.1	PRJNA224116	SAMEA1026500	FYWX00000000.1	na	1313	1313	Streptococcus pneumoniae	strain=UoS5122	na	latest	Contig	Major	Full	2017/06/27	6486_8#4	SC	GCA_900193195.1	identical	https://ftp.ncbi.nlm.nih.gov/genomes/all/GCF/900/193/195/GCF_900193195.1_6486_8_4	na	na	na	haploid	bacteria	2011393	2011393	39.5	0	47	47	NCBI RefSeq	NCBI Prokaryotic Genome Annotation Pipeline (PGAP)	08/14/22	2065	1880	44	na
GCF_900193695.1	PRJNA224116	SAMEA1026514	FYYN00000000.1	na	1313	1313	Streptococcus pneumoniae	strain=UoS5285	na	latest	Scaffold	Major	Full	2017/06/27	6570_1#16	SC	GCA_900193695.1	identical	https://ftp.ncbi.nlm.nih.gov/genomes/all/GCF/900/193/695/GCF_900193695.1_6570_1_16	na	na	na	haploid	bacteria	2098019	2097900	39.5	0	26	26	NCBI RefSeq	NCBI Prokaryotic Genome Annotation Pipeline (PGAP)	08/14/22	2196	1984	67	na
GCF_900191485.1	PRJNA224116	SAMEA1026784	FYQP00000000.1	na	1313	1313	Streptococcus pneumoniae	strain=UoS3277	na	latest	Scaffold	Major	Full	2017/06/27	6512_4#8	SC	GCA_900191485.1	identical	https://ftp.ncbi.nlm.nih.gov/genomes/all/GCF/900/191/485/GCF_900191485.1_6512_4_8	na	na	na	haploid	bacteria	2076381	2069079	39.5	0	42	42	NCBI RefSeq	NCBI Prokaryotic Genome Annotation Pipeline (PGAP)	08/14/22	2139	1946	51	na
GCF_900191395.1	PRJNA224116	SAMEA1026374	FYPV00000000.1	na	1313	1313	Streptococcus pneumoniae	strain=UoS3247	na	latest	Scaffold	Major	Full	2017/06/28	6512_3#18	SC	GCA_900191395.1	identical	https://ftp.ncbi.nlm.nih.gov/genomes/all/GCF/900/191/395/GCF_900191395.1_6512_3_18	na	na	na	haploid	bacteria	2043509	2043259	39.5	0	110	110	NCBI RefSeq	NCBI Prokaryotic Genome Annotation Pipeline (PGAP)	08/14/22	2142	1953	50	na
GCF_900193225.1	PRJNA224116	SAMEA1026398	FYWS00000000.1	na	1313	1313	Streptococcus pneumoniae	strain=UoS5129	na	latest	Contig	Major	Full	2017/06/27	6486_8#6	SC	GCA_900193225.1	identical	https://ftp.ncbi.nlm.nih.gov/genomes/all/GCF/900/193/225/GCF_900193225.1_6486_8_6	na	na	na	haploid	bacteria	2042612	2042612	39.5	0	62	62	NCBI RefSeq	NCBI Prokaryotic Genome Annotation Pipeline (PGAP)	08/14/22	2077	1893	45	na
GCF_900191215.1	PRJNA224116	SAMEA1026318	FYPE00000000.1	na	1313	1313	Streptococcus pneumoniae	strain=UoS4208	na	latest	Scaffold	Major	Full	2017/06/28	6512_7#9	SC	GCA_900191215.1	identical	https://ftp.ncbi.nlm.nih.gov/genomes/all/GCF/900/191/215/GCF_900191215.1_6512_7_9	na	na	na	haploid	bacteria	2099013	2093512	39.5	0	41	41	NCBI RefSeq	NCBI Prokaryotic Genome Annotation Pipeline (PGAP)	08/14/22	2210	2012	50	na
GCF_900190285.1	PRJNA224116	SAMEA1026509	FYLN00000000.1	na	1313	1313	Streptococcus pneumoniae	strain=UoS2243	na	latest	Contig	Major	Full	2017/06/28	6472_7#23	SC	GCA_900190285.1	identical	https://ftp.ncbi.nlm.nih.gov/genomes/all/GCF/900/190/285/GCF_900190285.1_6472_7_23	na	na	na	haploid	bacteria	2121701	2121701	39.5	0	55	55	NCBI RefSeq	NCBI Prokaryotic Genome Annotation Pipeline (PGAP)	08/14/22	2232	2030	46	na
GCF_900190455.1	PRJNA224116	SAMEA1026696	FYMQ00000000.1	na	1313	1313	Streptococcus pneumoniae	strain=UoS2308	na	latest	Contig	Major	Full	2017/06/29	6472_8#20	SC	GCA_900190455.1	identical	https://ftp.ncbi.nlm.nih.gov/genomes/all/GCF/900/190/455/GCF_900190455.1_6472_8_20	na	na	na	haploid	bacteria	2140167	2140167	39.5	0	69	69	NCBI RefSeq	NCBI Prokaryotic Genome Annotation Pipeline (PGAP)	08/07/22	2234	2028	48	na
GCF_900190425.1	PRJNA224116	SAMEA1026333	FYLY00000000.1	na	1313	1313	Streptococcus pneumoniae	strain=UoS2297	na	latest	Contig	Major	Full	2017/06/27	6472_8#14	SC	GCA_900190425.1	identical	https://ftp.ncbi.nlm.nih.gov/genomes/all/GCF/900/190/425/GCF_900190425.1_6472_8_14	na	na	na	haploid	bacteria	2053159	2053159	39.5	0	48	48	NCBI RefSeq	NCBI Prokaryotic Genome Annotation Pipeline (PGAP)	08/14/22	2117	1921	44	na
GCF_900192145.1	PRJNA224116	SAMEA1026779	FYSQ00000000.1	na	1313	1313	Streptococcus pneumoniae	strain=UoS4166	na	latest	Contig	Major	Full	2017/06/28	6512_6#21	SC	GCA_900192145.1	identical	https://ftp.ncbi.nlm.nih.gov/genomes/all/GCF/900/192/145/GCF_900192145.1_6512_6_21	na	na	na	haploid	bacteria	2114684	2114684	39.5	0	55	55	NCBI RefSeq	NCBI Prokaryotic Genome Annotation Pipeline (PGAP)	08/14/22	2163	1954	53	na
GCF_900191795.1	PRJNA224116	SAMEA1026598	FYRI00000000.1	na	1313	1313	Streptococcus pneumoniae	strain=UoS4032	na	latest	Contig	Major	Full	2017/06/28	6512_5#10	SC	GCA_900191795.1	identical	https://ftp.ncbi.nlm.nih.gov/genomes/all/GCF/900/191/795/GCF_900191795.1_6512_5_10	na	na	na	haploid	bacteria	2080273	2080273	39.5	0	54	54	NCBI RefSeq	NCBI Prokaryotic Genome Annotation Pipeline (PGAP)	08/14/22	2124	1944	42	na
GCF_900189595.1	PRJNA224116	SAMEA1026549	FYIV00000000.1	na	1313	1313	Streptococcus pneumoniae	strain=UoS0320	na	latest	Contig	Major	Full	2017/06/28	6472_5#5	SC	GCA_900189595.1	identical	https://ftp.ncbi.nlm.nih.gov/genomes/all/GCF/900/189/595/GCF_900189595.1_6472_5_5	na	na	na	haploid	bacteria	2132037	2132037	39.5	0	58	58	NCBI RefSeq	NCBI Prokaryotic Genome Annotation Pipeline (PGAP)	08/14/22	2217	2013	47	na
GCF_900190635.1	PRJNA224116	SAMEA1026363	FYMW00000000.1	na	1313	1313	Streptococcus pneumoniae	strain=UoS2338	na	latest	Contig	Major	Full	2017/06/27	6593_2#8	SC	GCA_900190635.1	identical	https://ftp.ncbi.nlm.nih.gov/genomes/all/GCF/900/190/635/GCF_900190635.1_6593_2_8	na	na	na	haploid	bacteria	2072966	2072966	39.5	0	47	47	NCBI RefSeq	NCBI Prokaryotic Genome Annotation Pipeline (PGAP)	08/14/22	2141	1948	50	na
GCF_900194685.1	PRJNA224116	SAMEA2626829	FZCK00000000.1	na	1313	1313	Streptococcus pneumoniae	strain=3063STDY5801770	na	latest	Scaffold	Major	Full	2017/06/28	13682_2#89	SC	GCA_900194685.1	identical	https://ftp.ncbi.nlm.nih.gov/genomes/all/GCF/900/194/685/GCF_900194685.1_13682_2_89	na	na	na	haploid	bacteria	2105205	2100340	39.5	0	43	43	NCBI RefSeq	NCBI Prokaryotic Genome Annotation Pipeline (PGAP)	08/14/22	2192	1968	51	na
GCF_900194575.1	PRJNA224116	SAMEA2626819	FZCB00000000.1	na	1313	1313	Streptococcus pneumoniae	strain=3063STDY5801760	na	latest	Scaffold	Major	Full	2017/06/27	13682_1#79	SC	GCA_900194575.1	identical	https://ftp.ncbi.nlm.nih.gov/genomes/all/GCF/900/194/575/GCF_900194575.1_13682_1_79	na	na	na	haploid	bacteria	2072126	2067972	39.5	0	34	34	NCBI RefSeq	NCBI Prokaryotic Genome Annotation Pipeline (PGAP)	08/14/22	2139	1938	51	na
GCF_900190105.1	PRJNA224116	SAMEA1026715	FYLB00000000.1	na	1313	1313	Streptococcus pneumoniae	strain=UoS2029	na	latest	Contig	Major	Full	2017/06/29	6472_5#19	SC	GCA_900190105.1	identical	https://ftp.ncbi.nlm.nih.gov/genomes/all/GCF/900/190/105/GCF_900190105.1_6472_5_19	na	na	na	haploid	bacteria	2179635	2179635	39.5	0	76	76	NCBI RefSeq	NCBI Prokaryotic Genome Annotation Pipeline (PGAP)	08/07/22	2331	2116	45	na
GCF_900192345.1	PRJNA224116	SAMEA1026436	FYTI00000000.1	na	1313	1313	Streptococcus pneumoniae	strain=UoS4287	na	latest	Contig	Major	Full	2017/06/28	6486_5#5	SC	GCA_900192345.1	identical	https://ftp.ncbi.nlm.nih.gov/genomes/all/GCF/900/192/345/GCF_900192345.1_6486_5_5	na	na	na	haploid	bacteria	2105252	2105252	39.5	0	54	54	NCBI RefSeq	NCBI Prokaryotic Genome Annotation Pipeline (PGAP)	08/14/22	2157	1972	49	na
GCF_900192735.1	PRJNA224116	SAMEA1026389	FYUY00000000.1	na	1313	1313	Streptococcus pneumoniae	strain=UoS4399	na	latest	Contig	Major	Full	2017/06/27	6486_6#22	SC	GCA_900192735.1	identical	https://ftp.ncbi.nlm.nih.gov/genomes/all/GCF/900/192/735/GCF_900192735.1_6486_6_22	na	na	na	haploid	bacteria	2040681	2040681	39.5	0	59	59	NCBI RefSeq	NCBI Prokaryotic Genome Annotation Pipeline (PGAP)	08/14/22	2076	1891	44	na
GCF_900194795.1	PRJNA224116	SAMEA2626838	FZCV00000000.1	na	1313	1313	Streptococcus pneumoniae	strain=3063STDY5801779	na	latest	Scaffold	Major	Full	2017/06/27	13681_2#3	SC	GCA_900194795.1	identical	https://ftp.ncbi.nlm.nih.gov/genomes/all/GCF/900/194/795/GCF_900194795.1_13681_2_3	na	na	na	haploid	bacteria	2106024	2102014	39.5	0	35	35	NCBI RefSeq	NCBI Prokaryotic Genome Annotation Pipeline (PGAP)	08/14/22	2203	2003	51	na
GCF_900195075.1	PRJNA224116	SAMEA2626877	FZDZ00000000.1	na	1313	1313	Streptococcus pneumoniae	strain=3063STDY5801818	na	latest	Scaffold	Major	Full	2017/06/27	13681_1#42	SC	GCA_900195075.1	identical	https://ftp.ncbi.nlm.nih.gov/genomes/all/GCF/900/195/075/GCF_900195075.1_13681_1_42	na	na	na	haploid	bacteria	2077780	2073041	39.5	0	44	44	NCBI RefSeq	NCBI Prokaryotic Genome Annotation Pipeline (PGAP)	08/14/22	2158	1951	51	na
GCF_900193055.1	PRJNA224116	SAMEA1026604	FYWG00000000.1	na	1313	1313	Streptococcus pneumoniae	strain=UoS5061	na	latest	Scaffold	Major	Full	2017/06/27	6569_8#5	SC	GCA_900193055.1	identical	https://ftp.ncbi.nlm.nih.gov/genomes/all/GCF/900/193/055/GCF_900193055.1_6569_8_5	na	na	na	haploid	bacteria	2054889	2054854	39.5	0	56	56	NCBI RefSeq	NCBI Prokaryotic Genome Annotation Pipeline (PGAP)	08/14/22	2103	1902	46	na
GCF_900194845.1	PRJNA224116	SAMEA2626845	FZDD00000000.1	na	1313	1313	Streptococcus pneumoniae	strain=3063STDY5801786	na	latest	Scaffold	Major	Full	2017/06/27	13681_2#10	SC	GCA_900194845.1	identical	https://ftp.ncbi.nlm.nih.gov/genomes/all/GCF/900/194/845/GCF_900194845.1_13681_2_10	na	na	na	haploid	bacteria	2099947	2094838	39.5	0	41	41	NCBI RefSeq	NCBI Prokaryotic Genome Annotation Pipeline (PGAP)	08/14/22	2190	1969	50	na
GCF_002219505.1	PRJNA485481	na	na	na	1041883	1041883	Big Sioux River virus	strain=Kenya P9	na	latest	Complete Genome	Major	Full	2017/07/14	ViralProj394323	NCBI	GCA_002219505.1	identical	https://ftp.ncbi.nlm.nih.gov/genomes/all/GCF/002/219/505/GCF_002219505.1_ViralProj394323	na	na	na	haploid	viral	9691	9691	39.0	1	1	1	na	NCBI RefSeq	07/14/17	2	2	0	na
GCF_900191425.1	PRJNA224116	SAMEA1026841	FYPU00000000.1	na	1313	1313	Streptococcus pneumoniae	strain=UoS3251	na	latest	Contig	Major	Full	2017/06/27	6512_3#22	SC	GCA_900191425.1	identical	https://ftp.ncbi.nlm.nih.gov/genomes/all/GCF/900/191/425/GCF_900191425.1_6512_3_22	na	na	na	haploid	bacteria	2060809	2060809	39.0	0	52	52	NCBI RefSeq	NCBI Prokaryotic Genome Annotation Pipeline (PGAP)	08/14/22	2083	1900	38	na
GCF_900190985.1	PRJNA224116	SAMEA1026756	FYOO00000000.1	na	1313	1313	Streptococcus pneumoniae	strain=UoS3065	na	latest	Scaffold	Major	Full	2017/06/26	6512_1#18	SC	GCA_900190985.1	identical	https://ftp.ncbi.nlm.nih.gov/genomes/all/GCF/900/190/985/GCF_900190985.1_6512_1_18	na	na	na	haploid	bacteria	1982507	1953462	39.5	0	108	108	NCBI RefSeq	NCBI Prokaryotic Genome Annotation Pipeline (PGAP)	08/14/22	2009	1844	34	na
GCF_900189655.1	PRJNA224116	SAMEA1026510	FYJH00000000.1	na	1313	1313	Streptococcus pneumoniae	strain=UoS2024	na	latest	Scaffold	Major	Full	2017/06/28	6472_5#17	SC	GCA_900189655.1	identical	https://ftp.ncbi.nlm.nih.gov/genomes/all/GCF/900/189/655/GCF_900189655.1_6472_5_17	na	na	na	haploid	bacteria	2076485	2076457	39.5	0	48	48	NCBI RefSeq	NCBI Prokaryotic Genome Annotation Pipeline (PGAP)	08/14/22	2124	1924	43	na
GCF_900191415.1	PRJNA224116	SAMEA1026381	FYPS00000000.1	na	1313	1313	Streptococcus pneumoniae	strain=UoS3248	na	latest	Scaffold	Major	Full	2017/06/27	6512_3#19	SC	GCA_900191415.1	identical	https://ftp.ncbi.nlm.nih.gov/genomes/all/GCF/900/191/415/GCF_900191415.1_6512_3_19	na	na	na	haploid	bacteria	2067729	2065534	39.5	0	35	35	NCBI RefSeq	NCBI Prokaryotic Genome Annotation Pipeline (PGAP)	08/14/22	2148	1948	48	na
GCF_900193485.1	PRJNA224116	SAMEA1026809	FYXP00000000.1	na	1313	1313	Streptococcus pneumoniae	strain=UoS5222	na	latest	Scaffold	Major	Full	2017/06/28	6569_7#15	SC	GCA_900193485.1	identical	https://ftp.ncbi.nlm.nih.gov/genomes/all/GCF/900/193/485/GCF_900193485.1_6569_7_15	na	na	na	haploid	bacteria	2025772	2025666	39.5	0	109	109	NCBI RefSeq	NCBI Prokaryotic Genome Annotation Pipeline (PGAP)	08/14/22	2101	1904	43	na
GCF_900190655.1	PRJNA224116	SAMEA1026636	FYMK00000000.1	na	1313	1313	Streptococcus pneumoniae	strain=UoS2354	na	latest	Contig	Major	Full	2017/06/28	6593_2#13	SC	GCA_900190655.1	identical	https://ftp.ncbi.nlm.nih.gov/genomes/all/GCF/900/190/655/GCF_900190655.1_6593_2_13	na	na	na	haploid	bacteria	2060633	2060633	39.5	0	68	68	NCBI RefSeq	NCBI Prokaryotic Genome Annotation Pipeline (PGAP)	08/14/22	2090	1904	37	na
GCF_002214485.1	PRJNA224116	SAMN03324161	na	representative genome	71998	71998	Thermococcus pacificus	strain=P-4	na	latest	Complete Genome	Major	Full	2017/07/05	ASM221448v1	Ecole Normale Superieure de Lyon	GCA_002214485.1	identical	https://ftp.ncbi.nlm.nih.gov/genomes/all/GCF/002/214/485/GCF_002214485.1_ASM221448v1	na	assembly from type material	na	haploid	archaea	1785673	1785673	54.0	1	1	1	NCBI RefSeq	NCBI Prokaryotic Genome Annotation Pipeline (PGAP)	02/06/23	2000	1925	52	na
GCF_002205115.1	PRJNA224116	SAMN07180877	NIBE00000000.1	na	2006091	2006091	Pseudomonas sp. DrBHI1	strain=DrBHI1	na	latest	Scaffold	Major	Full	2017/06/22	ASM220511v1	Oregon State University	GCA_002205115.1	identical	https://ftp.ncbi.nlm.nih.gov/genomes/all/GCF/002/205/115/GCF_002205115.1_ASM220511v1	na	na	na	haploid	bacteria	5657533	5651469	64.0	0	146	146	NCBI RefSeq	NCBI Prokaryotic Genome Annotation Pipeline (PGAP)	08/02/22	5414	5139	73	na
GCF_002214585.1	PRJNA224116	SAMN03324163	na	representative genome	49899	49899	Thermococcus profundus	strain=DT 5432	na	latest	Complete Genome	Major	Full	2017/07/05	ASM221458v1	Ecole Normale Superieure de Lyon	GCA_002214585.1	identical	https://ftp.ncbi.nlm.nih.gov/genomes/all/GCF/002/214/585/GCF_002214585.1_ASM221458v1	na	assembly from type material	na	haploid	archaea	2043143	2043143	53.0	2	2	2	NCBI RefSeq	NCBI Prokaryotic Genome Annotation Pipeline (PGAP)	02/06/23	2172	2111	52	na
GCF_002215055.1	PRJNA224116	SAMN07204264	na	na	168471	168471	Laribacter hongkongensis	strain=HLGZ1	na	latest	Complete Genome	Major	Full	2017/07/05	ASM221505v1	The First Affiliated Hospital of Guangzhou Medical University	GCA_002215055.1	identical	https://ftp.ncbi.nlm.nih.gov/genomes/all/GCF/002/215/055/GCF_002215055.1_ASM221505v1	na	na	na	haploid	bacteria	3424272	3424272	62.0	1	1	1	NCBI RefSeq	NCBI Prokaryotic Genome Annotation Pipeline (PGAP)	02/23/23	3371	3211	106	29244123
GCF_002214765.1	PRJNA224116	SAMN05411284	na	na	1396	1396	Bacillus cereus	strain=FORC_048	na	latest	Complete Genome	Major	Full	2017/07/05	ASM221476v1	Food-borne Pathogen Omics Research Center, FORC	GCA_002214765.1	identical	https://ftp.ncbi.nlm.nih.gov/genomes/all/GCF/002/214/765/GCF_002214765.1_ASM221476v1	na	na	na	haploid	bacteria	5358595	5358595	35.0	1	1	1	NCBI RefSeq	NCBI Prokaryotic Genome Annotation Pipeline (PGAP)	05/22/23	5456	5201	153	na
GCF_002214605.1	PRJNA224116	SAMN03324156	na	na	54262	54262	Thermococcus chitonophagus	strain=GC74	na	latest	Complete Genome	Major	Full	2017/07/05	ASM221460v1	Ecole Normale Superieure de Lyon	GCA_002214605.1	identical	https://ftp.ncbi.nlm.nih.gov/genomes/all/GCF/002/214/605/GCF_002214605.1_ASM221460v1	na	assembly from type material	na	haploid	archaea	1961979	1961979	44.5	1	1	1	NCBI RefSeq	NCBI Prokaryotic Genome Annotation Pipeline (PGAP)	03/12/23	2218	2127	54	na
GCF_002214365.1	PRJNA224116	SAMN03324154	na	representative genome	1293037	2264	Thermococcus celer Vu 13 = JCM 8558	strain=Vu 13	na	latest	Complete Genome	Major	Full	2017/07/05	ASM221436v1	Ecole Normale Superieure de Lyon	GCA_002214365.1	identical	https://ftp.ncbi.nlm.nih.gov/genomes/all/GCF/002/214/365/GCF_002214365.1_ASM221436v1	na	assembly from type material	na	haploid	archaea	1866819	1866819	56.0	1	1	1	NCBI RefSeq	NCBI Prokaryotic Genome Annotation Pipeline (PGAP)	02/06/23	2049	1961	52	na
GCF_002214785.1	PRJNA224116	SAMN05411282	na	na	197	197	Campylobacter jejuni	strain=FORC_046	Not reported	latest	Complete Genome	Major	Full	2017/07/05	ASM221478v1	Food-borne Pathogen Omics Research Center, FORC	GCA_002214785.1	identical	https://ftp.ncbi.nlm.nih.gov/genomes/all/GCF/002/214/785/GCF_002214785.1_ASM221478v1	na	na	na	haploid	bacteria	1709747	1709747	30.0	3	3	3	NCBI RefSeq	NCBI Prokaryotic Genome Annotation Pipeline (PGAP)	02/06/23	1781	1687	56	na
GCF_002214425.1	PRJNA224116	SAMN02850626	na	na	1311	1311	Streptococcus agalactiae	strain=C001	na	latest	Complete Genome	Major	Full	2017/07/05	ASM221442v1	GUANGXI ACADEMY OF FISHERY SCIENCES	GCA_002214425.1	identical	https://ftp.ncbi.nlm.nih.gov/genomes/all/GCF/002/214/425/GCF_002214425.1_ASM221442v1	na	na	na	haploid	bacteria	2121372	2121372	35.5	1	1	1	NCBI RefSeq	NCBI Prokaryotic Genome Annotation Pipeline (PGAP)	07/17/23	2147	2009	91	na
GCF_002214685.1	PRJNA224116	SAMN05300205	na	na	1705	1705	Corynebacterium stationis	strain=ATCC 21170	na	latest	Chromosome	Major	Full	2017/07/05	ASM221468v1	Shanghai Institutes for Biological Sciences (SIBS) of Chinese Academy of Sciences (CAS)	GCA_002214685.1	identical	https://ftp.ncbi.nlm.nih.gov/genomes/all/GCF/002/214/685/GCF_002214685.1_ASM221468v1	na	na	na	haploid	bacteria	2847184	2847162	54.5	1	1	1	NCBI RefSeq	NCBI Prokaryotic Genome Annotation Pipeline (PGAP)	12/30/22	2677	2554	67	na
GCF_002214705.1	PRJNA224116	SAMN05300203	na	na	1396	1396	Bacillus cereus	strain=D12_2	na	latest	Complete Genome	Major	Full	2017/07/05	ASM221470v1	Korea Food Research Institute	GCA_002214705.1	identical	https://ftp.ncbi.nlm.nih.gov/genomes/all/GCF/002/214/705/GCF_002214705.1_ASM221470v1	na	na	na	haploid	bacteria	5369104	5369104	35.0	1	1	1	NCBI RefSeq	NCBI Prokaryotic Genome Annotation Pipeline (PGAP)	01/08/23	5422	5132	153	na
GCF_002214465.1	PRJNA224116	SAMN03324153	na	representative genome	54077	54077	Thermococcus barossii	strain=SHCK-94	na	latest	Complete Genome	Major	Full	2017/07/05	ASM221446v1	Ecole Normale Superieure de Lyon	GCA_002214465.1	identical	https://ftp.ncbi.nlm.nih.gov/genomes/all/GCF/002/214/465/GCF_002214465.1_ASM221446v1	na	assembly from type material	na	haploid	archaea	1922421	1922421	54.5	1	1	1	NCBI RefSeq	NCBI Prokaryotic Genome Annotation Pipeline (PGAP)	02/06/23	2090	2030	52	na
GCF_002214565.1	PRJNA224116	SAMN03324164	na	representative genome	187880	187880	Thermococcus radiotolerans	strain=EJ2	na	latest	Complete Genome	Major	Full	2017/07/05	ASM221456v1	Ecole Normale Superieure de Lyon	GCA_002214565.1	identical	https://ftp.ncbi.nlm.nih.gov/genomes/all/GCF/002/214/565/GCF_002214565.1_ASM221456v1	na	assembly from type material	na	haploid	archaea	1868990	1868990	55.5	1	1	1	NCBI RefSeq	NCBI Prokaryotic Genome Annotation Pipeline (PGAP)	02/06/23	2066	2004	51	na
GCF_002214865.1	PRJNA224116	SAMN07252140	NJGB00000000.1	na	654	654	Aeromonas veronii	strain=A29	na	latest	Scaffold	Major	Full	2017/07/05	ASM221486v1	North-West University	GCA_002214865.1	identical	https://ftp.ncbi.nlm.nih.gov/genomes/all/GCF/002/214/865/GCF_002214865.1_ASM221486v1	na	na	na	haploid	bacteria	4481700	4481411	58.5	0	54	54	NCBI RefSeq	NCBI Prokaryotic Genome Annotation Pipeline (PGAP)	11/12/22	4159	4006	115	na
GCF_000730165.1	PRJNA224116	SAMN02689882	na	representative genome	1441467	28077	Nitrospirillum amazonense CBAmc	strain=CBAmC	na	latest	Complete Genome	Major	Full	2017/06/30	ASM73016v2	Embrapa	GCA_000730165.2	identical	https://ftp.ncbi.nlm.nih.gov/genomes/all/GCF/000/730/165/GCF_000730165.1_ASM73016v2	na	na	na	haploid	bacteria	7382386	7382386	67.0	4	4	4	NCBI RefSeq	NCBI Prokaryotic Genome Annotation Pipeline (PGAP)	03/24/23	6294	6161	82	na
GCF_002214525.1	PRJNA224116	SAMN03324166	na	na	122420	122420	Thermococcus sp. P6	strain=P6	na	latest	Complete Genome	Major	Full	2017/07/05	ASM221452v1	Ecole Normale Superieure de Lyon	GCA_002214525.1	identical	https://ftp.ncbi.nlm.nih.gov/genomes/all/GCF/002/214/525/GCF_002214525.1_ASM221452v1	na	na	na	haploid	archaea	1522818	1522818	54.5	1	1	1	NCBI RefSeq	NCBI Prokaryotic Genome Annotation Pipeline (PGAP)	02/06/23	1669	1599	52	na
GCF_002214725.1	PRJNA224116	SAMN05300199	na	na	1396	1396	Bacillus cereus	strain=M3	na	latest	Complete Genome	Major	Full	2017/07/05	ASM221472v1	Korea Food Research Institute	GCA_002214725.1	identical	https://ftp.ncbi.nlm.nih.gov/genomes/all/GCF/002/214/725/GCF_002214725.1_ASM221472v1	na	na	na	haploid	bacteria	5448353	5448353	35.0	2	2	2	NCBI RefSeq	NCBI Prokaryotic Genome Annotation Pipeline (PGAP)	02/06/23	5590	5275	153	na
GCF_002214645.1	PRJNA224116	SAMN05284426	na	representative genome	164759	164759	Diaphorobacter nitroreducens	strain=SL-205	na	latest	Complete Genome	Major	Full	2017/07/05	ASM221464v1	Beijing Agro-Biotechnology Research Center	GCA_002214645.1	identical	https://ftp.ncbi.nlm.nih.gov/genomes/all/GCF/002/214/645/GCF_002214645.1_ASM221464v1	na	assembly from synonym type material	na	haploid	bacteria	4061276	4061276	66.5	1	1	1	NCBI RefSeq	NCBI Prokaryotic Genome Annotation Pipeline (PGAP)	02/06/23	3823	3696	65	26012582
GCF_002218285.1	PRJNA224116	SAMN07251989	na	na	473426	346	Xanthomonas citri pv. vignicola	strain=CFBP7113	na	latest	Complete Genome	Major	Full	2017/07/13	ASM221828v1	IRHS	GCA_002218285.1	identical	https://ftp.ncbi.nlm.nih.gov/genomes/all/GCF/002/218/285/GCF_002218285.1_ASM221828v1	na	na	na	haploid	bacteria	5105205	5105205	64.5	1	1	1	NCBI RefSeq	NCBI Prokaryotic Genome Annotation Pipeline (PGAP)	12/30/22	4353	4028	103	na
GCF_002218245.1	PRJNA224116	SAMN07252112	na	na	473426	346	Xanthomonas citri pv. vignicola	strain=CFBP7111	na	latest	Complete Genome	Major	Full	2017/07/13	ASM221824v1	IRHS	GCA_002218245.1	identical	https://ftp.ncbi.nlm.nih.gov/genomes/all/GCF/002/218/245/GCF_002218245.1_ASM221824v1	na	na	na	haploid	bacteria	5710499	5710499	64.0	4	4	4	NCBI RefSeq	NCBI Prokaryotic Genome Annotation Pipeline (PGAP)	04/23/23	4991	4740	102	na
GCF_900196735.1	PRJNA224116	SAMEA104141261	na	na	1585	1584	Lactobacillus delbrueckii subsp. bulgaricus	na	Lactobacillus bulgaricus ACA-DC 87	latest	Complete Genome	Major	Full	2017/07/07	Lactobacillus bulgaricus ACA-DC 87	Agricultural University of Athens	GCA_900196735.1	identical	https://ftp.ncbi.nlm.nih.gov/genomes/all/GCF/900/196/735/GCF_900196735.1_Lactobacillus_bulgaricus_ACA-DC_87	na	na	na	haploid	bacteria	1856003	1856003	49.5	1	1	1	NCBI RefSeq	NCBI Prokaryotic Genome Annotation Pipeline (PGAP)	12/25/22	1968	1701	123	na
GCF_002217665.1	PRJNA224116	SAMN06768593	NEWL00000000.1	na	129339	129339	Geobacillus uzenensis	strain=BGSC 92A1	na	latest	Contig	Major	Full	2017/07/13	ASM221766v1	University of Pretoria	GCA_002217665.1	identical	https://ftp.ncbi.nlm.nih.gov/genomes/all/GCF/002/217/665/GCF_002217665.1_ASM221766v1	na	na	na	haploid	bacteria	3357711	3357711	52.0	0	10	10	NCBI RefSeq	NCBI Prokaryotic Genome Annotation Pipeline (PGAP)	10/27/22	3448	3172	106	na
GCF_002219405.1	PRJNA485481	na	na	na	2016448	2016448	Aimelvirus 2	strain=gpai002	na	latest	Complete Genome	Major	Full	2017/07/14	ViralProj394302	NCBI	GCA_002219405.1	identical	https://ftp.ncbi.nlm.nih.gov/genomes/all/GCF/002/219/405/GCF_002219405.1_ViralProj394302	na	na	na	haploid	viral	8080	8080	45.0	1	1	1	na	NCBI RefSeq	08/13/18	1	1	0	28780905
GCF_002219425.1	PRJNA485481	na	na	na	2016034	2016034	Grapevine virus K	na	Jo	latest	Complete Genome	Major	Full	2017/07/14	ViralProj394306	NCBI	GCA_002219425.1	identical	https://ftp.ncbi.nlm.nih.gov/genomes/all/GCF/002/219/425/GCF_002219425.1_ViralProj394306	na	na	na	haploid	viral	7476	7476	48.5	1	1	1	na	NCBI RefSeq	07/14/17	5	5	0	na
GCF_900189905.1	PRJNA224116	SAMEA1026766	FYKB00000000.1	na	1313	1313	Streptococcus pneumoniae	strain=UoS2180	na	latest	Scaffold	Major	Full	2017/06/27	6472_7#6	SC	GCA_900189905.1	identical	https://ftp.ncbi.nlm.nih.gov/genomes/all/GCF/900/189/905/GCF_900189905.1_6472_7_6	na	na	na	haploid	bacteria	2063749	2063704	39.5	0	59	59	NCBI RefSeq	NCBI Prokaryotic Genome Annotation Pipeline (PGAP)	08/14/22	2113	1926	47	na
GCF_900188655.1	PRJNA224116	SAMEA1026414	FYGK00000000.1	na	1313	1313	Streptococcus pneumoniae	strain=UoS0159	na	latest	Contig	Major	Full	2017/06/28	6470_4#14	SC	GCA_900188655.1	identical	https://ftp.ncbi.nlm.nih.gov/genomes/all/GCF/900/188/655/GCF_900188655.1_6470_4_14	na	na	na	haploid	bacteria	2058962	2058962	39.5	0	66	66	NCBI RefSeq	NCBI Prokaryotic Genome Annotation Pipeline (PGAP)	08/14/22	2137	1915	42	na
GCF_900191295.1	PRJNA224116	SAMEA1026499	FYPK00000000.1	na	1313	1313	Streptococcus pneumoniae	strain=UoS3210	na	latest	Contig	Major	Full	2017/06/27	6512_3#8	SC	GCA_900191295.1	identical	https://ftp.ncbi.nlm.nih.gov/genomes/all/GCF/900/191/295/GCF_900191295.1_6512_3_8	na	na	na	haploid	bacteria	2026556	2026556	39.5	0	61	61	NCBI RefSeq	NCBI Prokaryotic Genome Annotation Pipeline (PGAP)	08/14/22	2048	1867	37	na
GCF_900193645.1	PRJNA224116	SAMEA1026777	FYYK00000000.1	na	1313	1313	Streptococcus pneumoniae	strain=UoS5270	na	latest	Scaffold	Major	Full	2017/06/27	6570_1#10	SC	GCA_900193645.1	identical	https://ftp.ncbi.nlm.nih.gov/genomes/all/GCF/900/193/645/GCF_900193645.1_6570_1_10	na	na	na	haploid	bacteria	2062958	2062885	39.5	0	39	39	NCBI RefSeq	NCBI Prokaryotic Genome Annotation Pipeline (PGAP)	08/14/22	2126	1920	49	na
GCF_900188795.1	PRJNA224116	SAMEA1026659	FYGJ00000000.1	na	1313	1313	Streptococcus pneumoniae	strain=UoS0095	na	latest	Contig	Major	Full	2017/06/28	6470_3#24	SC	GCA_900188795.1	identical	https://ftp.ncbi.nlm.nih.gov/genomes/all/GCF/900/188/795/GCF_900188795.1_6470_3_24	na	na	na	haploid	bacteria	2106851	2106851	39.5	0	86	86	NCBI RefSeq	NCBI Prokaryotic Genome Annotation Pipeline (PGAP)	08/14/22	2206	2005	46	na
GCF_900194895.1	PRJNA224116	SAMEA2626843	FZDI00000000.1	na	1313	1313	Streptococcus pneumoniae	strain=3063STDY5801784	na	latest	Scaffold	Major	Full	2017/06/28	13681_2#8	SC	GCA_900194895.1	identical	https://ftp.ncbi.nlm.nih.gov/genomes/all/GCF/900/194/895/GCF_900194895.1_13681_2_8	na	na	na	haploid	bacteria	2129124	2125460	39.5	0	35	35	NCBI RefSeq	NCBI Prokaryotic Genome Annotation Pipeline (PGAP)	08/14/22	2215	2014	52	na
GCF_900190155.1	PRJNA224116	SAMEA1026315	FYKU00000000.1	na	1313	1313	Streptococcus pneumoniae	strain=UoS2054	na	latest	Contig	Major	Full	2017/06/29	6472_6#5	SC	GCA_900190155.1	identical	https://ftp.ncbi.nlm.nih.gov/genomes/all/GCF/900/190/155/GCF_900190155.1_6472_6_5	na	na	na	haploid	bacteria	2138983	2138983	39.5	0	76	76	NCBI RefSeq	NCBI Prokaryotic Genome Annotation Pipeline (PGAP)	08/07/22	2218	2032	46	na
GCF_900192855.1	PRJNA224116	SAMEA1026764	FYVN00000000.1	na	1313	1313	Streptococcus pneumoniae	strain=UoS5014	na	latest	Contig	Major	Full	2017/06/27	6486_7#6	SC	GCA_900192855.1	identical	https://ftp.ncbi.nlm.nih.gov/genomes/all/GCF/900/192/855/GCF_900192855.1_6486_7_6	na	na	na	haploid	bacteria	2066707	2066707	39.5	0	44	44	NCBI RefSeq	NCBI Prokaryotic Genome Annotation Pipeline (PGAP)	08/14/22	2154	1957	45	na
GCF_900193985.1	PRJNA224116	SAMEA2682051	FYZW00000000.1	na	1313	1313	Streptococcus pneumoniae	strain=3063STDY5861134	na	latest	Scaffold	Major	Full	2017/06/27	14937_1#20	SC	GCA_900193985.1	identical	https://ftp.ncbi.nlm.nih.gov/genomes/all/GCF/900/193/985/GCF_900193985.1_14937_1_20	na	na	na	haploid	bacteria	2087621	2084204	39.0	0	39	39	NCBI RefSeq	NCBI Prokaryotic Genome Annotation Pipeline (PGAP)	08/14/22	2159	1956	52	na
GCF_900188645.1	PRJNA224116	SAMEA1026332	FYGD00000000.1	na	1313	1313	Streptococcus pneumoniae	strain=UoS0103	na	latest	Scaffold	Major	Full	2017/06/26	6470_4#1	SC	GCA_900188645.1	identical	https://ftp.ncbi.nlm.nih.gov/genomes/all/GCF/900/188/645/GCF_900188645.1_6470_4_1	na	na	na	haploid	bacteria	2010450	2007589	39.5	0	29	29	NCBI RefSeq	NCBI Prokaryotic Genome Annotation Pipeline (PGAP)	08/14/22	2107	1897	50	na
GCF_900190205.1	PRJNA224116	SAMEA1026671	FYLF00000000.1	na	1313	1313	Streptococcus pneumoniae	strain=UoS2227	na	latest	Contig	Major	Full	2017/06/27	6472_7#17	SC	GCA_900190205.1	identical	https://ftp.ncbi.nlm.nih.gov/genomes/all/GCF/900/190/205/GCF_900190205.1_6472_7_17	na	na	na	haploid	bacteria	1992479	1992479	39.5	0	54	54	NCBI RefSeq	NCBI Prokaryotic Genome Annotation Pipeline (PGAP)	08/14/22	2030	1842	48	na
GCF_900192115.1	PRJNA224116	SAMEA1026795	FYSI00000000.1	na	1313	1313	Streptococcus pneumoniae	strain=UoS4165	na	latest	Scaffold	Major	Full	2017/06/27	6512_6#20	SC	GCA_900192115.1	identical	https://ftp.ncbi.nlm.nih.gov/genomes/all/GCF/900/192/115/GCF_900192115.1_6512_6_20	na	na	na	haploid	bacteria	2067021	2061904	39.5	0	57	57	NCBI RefSeq	NCBI Prokaryotic Genome Annotation Pipeline (PGAP)	08/14/22	2134	1933	50	na
GCF_900188965.1	PRJNA224116	SAMEA1026632	FYFE00000000.1	na	1313	1313	Streptococcus pneumoniae	strain=UoS0058	na	latest	Scaffold	Major	Full	2017/06/28	6470_3#13	SC	GCA_900188965.1	identical	https://ftp.ncbi.nlm.nih.gov/genomes/all/GCF/900/188/965/GCF_900188965.1_6470_3_13	na	na	na	haploid	bacteria	2095621	2095610	39.5	0	53	53	NCBI RefSeq	NCBI Prokaryotic Genome Annotation Pipeline (PGAP)	08/14/22	2127	1953	41	na
GCF_900191955.1	PRJNA224116	SAMEA1026371	FYRX00000000.1	na	1313	1313	Streptococcus pneumoniae	strain=UoS4087	na	latest	Scaffold	Major	Full	2017/06/28	6512_6#2	SC	GCA_900191955.1	identical	https://ftp.ncbi.nlm.nih.gov/genomes/all/GCF/900/191/955/GCF_900191955.1_6512_6_2	na	na	na	haploid	bacteria	2083650	2083517	39.5	0	60	60	NCBI RefSeq	NCBI Prokaryotic Genome Annotation Pipeline (PGAP)	08/14/22	2131	1938	47	na
GCF_900192715.1	PRJNA224116	SAMEA1026348	FYVE00000000.1	na	1313	1313	Streptococcus pneumoniae	strain=UoS4388	na	latest	Scaffold	Major	Full	2017/06/27	6486_6#20	SC	GCA_900192715.1	identical	https://ftp.ncbi.nlm.nih.gov/genomes/all/GCF/900/192/715/GCF_900192715.1_6486_6_20	na	na	na	haploid	bacteria	2087431	2081470	39.5	0	24	24	NCBI RefSeq	NCBI Prokaryotic Genome Annotation Pipeline (PGAP)	08/14/22	2183	1982	48	na
GCF_900193905.1	PRJNA224116	SAMEA2626814	FYZJ00000000.1	na	1313	1313	Streptococcus pneumoniae	strain=3063STDY5801735	na	latest	Scaffold	Major	Full	2017/06/27	13682_1#74	SC	GCA_900193905.1	identical	https://ftp.ncbi.nlm.nih.gov/genomes/all/GCF/900/193/905/GCF_900193905.1_13682_1_74	na	na	na	haploid	bacteria	2117620	2112911	39.5	0	36	36	NCBI RefSeq	NCBI Prokaryotic Genome Annotation Pipeline (PGAP)	08/14/22	2185	1993	50	na
GCF_900189225.1	PRJNA224116	SAMEA1026583	FYHN00000000.1	na	1313	1313	Streptococcus pneumoniae	strain=UoS0232	na	latest	Contig	Major	Full	2017/06/28	6470_5#9	SC	GCA_900189225.1	identical	https://ftp.ncbi.nlm.nih.gov/genomes/all/GCF/900/189/225/GCF_900189225.1_6470_5_9	na	na	na	haploid	bacteria	2079313	2079313	39.0	0	78	78	NCBI RefSeq	NCBI Prokaryotic Genome Annotation Pipeline (PGAP)	08/14/22	2165	1963	39	na
GCF_900189895.1	PRJNA224116	SAMEA1026823	FYKY00000000.1	na	1313	1313	Streptococcus pneumoniae	strain=UoS2131	na	latest	Contig	Major	Full	2017/06/27	6472_6#21	SC	GCA_900189895.1	identical	https://ftp.ncbi.nlm.nih.gov/genomes/all/GCF/900/189/895/GCF_900189895.1_6472_6_21	na	na	na	haploid	bacteria	2013257	2013257	39.5	0	46	46	NCBI RefSeq	NCBI Prokaryotic Genome Annotation Pipeline (PGAP)	08/14/22	2066	1894	48	na
GCF_900191925.1	PRJNA224116	SAMEA1026808	FYRU00000000.1	na	1313	1313	Streptococcus pneumoniae	strain=UoS4084	na	latest	Contig	Major	Full	2017/06/27	6512_6#1	SC	GCA_900191925.1	identical	https://ftp.ncbi.nlm.nih.gov/genomes/all/GCF/900/191/925/GCF_900191925.1_6512_6_1	na	na	na	haploid	bacteria	2027725	2027725	39.5	0	47	47	NCBI RefSeq	NCBI Prokaryotic Genome Annotation Pipeline (PGAP)	08/14/22	2087	1906	37	na
GCF_900194775.1	PRJNA224116	SAMEA2626837	FZCS00000000.1	na	1313	1313	Streptococcus pneumoniae	strain=3063STDY5801778	na	latest	Scaffold	Major	Full	2017/06/27	13681_2#2	SC	GCA_900194775.1	identical	https://ftp.ncbi.nlm.nih.gov/genomes/all/GCF/900/194/775/GCF_900194775.1_13681_2_2	na	na	na	haploid	bacteria	2050871	2046264	39.5	0	27	27	NCBI RefSeq	NCBI Prokaryotic Genome Annotation Pipeline (PGAP)	08/14/22	2126	1932	50	na
GCF_900191155.1	PRJNA224116	SAMEA1026339	FYOU00000000.1	na	1313	1313	Streptococcus pneumoniae	strain=UoS3162	na	latest	Contig	Major	Full	2017/06/26	6512_2#19	SC	GCA_900191155.1	identical	https://ftp.ncbi.nlm.nih.gov/genomes/all/GCF/900/191/155/GCF_900191155.1_6512_2_19	na	na	na	haploid	bacteria	1956199	1956199	39.5	0	50	50	NCBI RefSeq	NCBI Prokaryotic Genome Annotation Pipeline (PGAP)	08/14/22	1989	1808	45	na
GCF_900193925.1	PRJNA224116	SAMEA2682041	FYZT00000000.1	na	1313	1313	Streptococcus pneumoniae	strain=3063STDY5861094	na	latest	Scaffold	Major	Full	2017/06/27	14937_1#10	SC	GCA_900193925.1	identical	https://ftp.ncbi.nlm.nih.gov/genomes/all/GCF/900/193/925/GCF_900193925.1_14937_1_10	na	na	na	haploid	bacteria	2104792	2102205	39.5	0	29	29	NCBI RefSeq	NCBI Prokaryotic Genome Annotation Pipeline (PGAP)	08/14/22	2168	1960	53	na
GCF_900190135.1	PRJNA224116	SAMEA1026586	FYKH00000000.1	na	1313	1313	Streptococcus pneumoniae	strain=UoS2146	na	latest	Contig	Major	Full	2017/06/28	6472_6#24	SC	GCA_900190135.1	identical	https://ftp.ncbi.nlm.nih.gov/genomes/all/GCF/900/190/135/GCF_900190135.1_6472_6_24	na	na	na	haploid	bacteria	2071245	2071245	39.5	0	78	78	NCBI RefSeq	NCBI Prokaryotic Genome Annotation Pipeline (PGAP)	08/14/22	2158	1963	48	na
GCF_900191315.1	PRJNA224116	SAMEA1026802	FYPM00000000.1	na	1313	1313	Streptococcus pneumoniae	strain=UoS3225	na	latest	Scaffold	Major	Full	2017/06/28	6512_3#10	SC	GCA_900191315.1	identical	https://ftp.ncbi.nlm.nih.gov/genomes/all/GCF/900/191/315/GCF_900191315.1_6512_3_10	na	na	na	haploid	bacteria	2105414	2103560	39.5	0	40	40	NCBI RefSeq	NCBI Prokaryotic Genome Annotation Pipeline (PGAP)	08/14/22	2207	1996	48	na
GCF_900190545.1	PRJNA224116	SAMEA1026806	FYMX00000000.1	na	1313	1313	Streptococcus pneumoniae	strain=UoS2329	na	latest	Contig	Major	Full	2017/06/27	6593_2#4	SC	GCA_900190545.1	identical	https://ftp.ncbi.nlm.nih.gov/genomes/all/GCF/900/190/545/GCF_900190545.1_6593_2_4	na	na	na	haploid	bacteria	2039572	2039572	39.5	0	51	51	NCBI RefSeq	NCBI Prokaryotic Genome Annotation Pipeline (PGAP)	08/14/22	2104	1919	37	na
GCF_900190445.1	PRJNA224116	SAMEA1026453	FYMA00000000.1	na	1313	1313	Streptococcus pneumoniae	strain=UoS2323	na	latest	Contig	Major	Full	2017/06/28	6593_2#1	SC	GCA_900190445.1	identical	https://ftp.ncbi.nlm.nih.gov/genomes/all/GCF/900/190/445/GCF_900190445.1_6593_2_1	na	na	na	haploid	bacteria	2118550	2118550	39.5	0	65	65	NCBI RefSeq	NCBI Prokaryotic Genome Annotation Pipeline (PGAP)	08/14/22	2206	1990	46	na
GCF_900191145.1	PRJNA224116	SAMEA1026424	FYOZ00000000.1	na	1313	1313	Streptococcus pneumoniae	strain=UoS3161	na	latest	Contig	Major	Full	2017/06/27	6512_2#18	SC	GCA_900191145.1	identical	https://ftp.ncbi.nlm.nih.gov/genomes/all/GCF/900/191/145/GCF_900191145.1_6512_2_18	na	na	na	haploid	bacteria	2033390	2033390	39.5	0	41	41	NCBI RefSeq	NCBI Prokaryotic Genome Annotation Pipeline (PGAP)	08/14/22	2095	1911	40	na
GCF_900189715.1	PRJNA224116	SAMEA1026353	FYJO00000000.1	na	1313	1313	Streptococcus pneumoniae	strain=UoS2060	na	latest	Contig	Major	Full	2017/06/28	6472_6#8	SC	GCA_900189715.1	identical	https://ftp.ncbi.nlm.nih.gov/genomes/all/GCF/900/189/715/GCF_900189715.1_6472_6_8	na	na	na	haploid	bacteria	2058828	2058828	39.5	0	63	63	NCBI RefSeq	NCBI Prokaryotic Genome Annotation Pipeline (PGAP)	08/14/22	2098	1916	44	na
GCF_900192245.1	PRJNA224116	SAMEA1026657	FYST00000000.1	na	1313	1313	Streptococcus pneumoniae	strain=UoS4191	na	latest	Contig	Major	Full	2017/06/28	6512_7#6	SC	GCA_900192245.1	identical	https://ftp.ncbi.nlm.nih.gov/genomes/all/GCF/900/192/245/GCF_900192245.1_6512_7_6	na	na	na	haploid	bacteria	2116665	2116665	39.0	0	51	51	NCBI RefSeq	NCBI Prokaryotic Genome Annotation Pipeline (PGAP)	08/14/22	2196	2006	49	na
GCF_900191025.1	PRJNA224116	SAMEA1026839	FYOD00000000.1	na	1313	1313	Streptococcus pneumoniae	strain=UoS3138	na	latest	Contig	Major	Full	2017/06/29	6512_2#10	SC	GCA_900191025.1	identical	https://ftp.ncbi.nlm.nih.gov/genomes/all/GCF/900/191/025/GCF_900191025.1_6512_2_10	na	na	na	haploid	bacteria	2139253	2139253	39.0	0	56	56	NCBI RefSeq	NCBI Prokaryotic Genome Annotation Pipeline (PGAP)	08/07/22	2226	2037	39	na
GCF_900194115.1	PRJNA224116	SAMEA2626770	FZAG00000000.1	na	1313	1313	Streptococcus pneumoniae	strain=3063STDY5801691	na	latest	Scaffold	Major	Full	2017/06/28	13682_1#30	SC	GCA_900194115.1	identical	https://ftp.ncbi.nlm.nih.gov/genomes/all/GCF/900/194/115/GCF_900194115.1_13682_1_30	na	na	na	haploid	bacteria	2124718	2119962	39.5	0	39	39	NCBI RefSeq	NCBI Prokaryotic Genome Annotation Pipeline (PGAP)	08/14/22	2209	1998	52	na
GCF_900194035.1	PRJNA224116	SAMEA2626816	FYZU00000000.1	na	1313	1313	Streptococcus pneumoniae	strain=3063STDY5801737	na	latest	Scaffold	Major	Full	2017/06/27	13682_1#76	SC	GCA_900194035.1	identical	https://ftp.ncbi.nlm.nih.gov/genomes/all/GCF/900/194/035/GCF_900194035.1_13682_1_76	na	na	na	haploid	bacteria	2053793	2047895	39.5	0	25	25	NCBI RefSeq	NCBI Prokaryotic Genome Annotation Pipeline (PGAP)	08/14/22	2134	1934	47	na
GCF_900183795.1	PRJNA224116	SAMEA104034159	FXVQ00000000.1	na	985002	985002	Staphylococcus argenteus	na	O-4	latest	Scaffold	Major	Full	2017/06/30	O-4	Geogentics	GCA_900183795.1	identical	https://ftp.ncbi.nlm.nih.gov/genomes/all/GCF/900/183/795/GCF_900183795.1_O-4	na	na	na	haploid	bacteria	2801108	2800112	32.0	0	109	109	NCBI RefSeq	NCBI Prokaryotic Genome Annotation Pipeline (PGAP)	08/07/22	2771	2605	74	na
GCF_900191355.1	PRJNA224116	SAMEA1026321	FYPO00000000.1	na	1313	1313	Streptococcus pneumoniae	strain=UoS3234	na	latest	Scaffold	Major	Full	2017/06/28	6512_3#14	SC	GCA_900191355.1	identical	https://ftp.ncbi.nlm.nih.gov/genomes/all/GCF/900/191/355/GCF_900191355.1_6512_3_14	na	na	na	haploid	bacteria	2105980	2104678	39.0	0	67	67	NCBI RefSeq	NCBI Prokaryotic Genome Annotation Pipeline (PGAP)	08/14/22	2182	1964	50	na
GCF_900192955.1	PRJNA224116	SAMEA1026385	FYVT00000000.1	na	1313	1313	Streptococcus pneumoniae	strain=UoS5027	na	latest	Contig	Major	Full	2017/06/28	6486_7#14	SC	GCA_900192955.1	identical	https://ftp.ncbi.nlm.nih.gov/genomes/all/GCF/900/192/955/GCF_900192955.1_6486_7_14	na	na	na	haploid	bacteria	2053529	2053529	39.5	0	58	58	NCBI RefSeq	NCBI Prokaryotic Genome Annotation Pipeline (PGAP)	08/14/22	2139	1935	47	na
GCF_900192435.1	PRJNA224116	SAMEA1026563	FYTU00000000.1	na	1313	1313	Streptococcus pneumoniae	strain=UoS4300	na	latest	Scaffold	Major	Full	2017/06/27	6486_5#10	SC	GCA_900192435.1	identical	https://ftp.ncbi.nlm.nih.gov/genomes/all/GCF/900/192/435/GCF_900192435.1_6486_5_10	na	na	na	haploid	bacteria	2095067	2092223	39.5	0	37	37	NCBI RefSeq	NCBI Prokaryotic Genome Annotation Pipeline (PGAP)	08/14/22	2149	1949	48	na
GCF_900194315.1	PRJNA224116	SAMEA2626792	FZAY00000000.1	na	1313	1313	Streptococcus pneumoniae	strain=3063STDY5801713	na	latest	Scaffold	Major	Full	2017/06/28	13682_2#52	SC	GCA_900194315.1	identical	https://ftp.ncbi.nlm.nih.gov/genomes/all/GCF/900/194/315/GCF_900194315.1_13682_2_52	na	na	na	haploid	bacteria	2126383	2104471	39.0	0	75	75	NCBI RefSeq	NCBI Prokaryotic Genome Annotation Pipeline (PGAP)	08/14/22	2233	1955	60	na
GCF_900191745.1	PRJNA224116	SAMEA1026820	FYRG00000000.1	na	1313	1313	Streptococcus pneumoniae	strain=UoS4008	na	latest	Scaffold	Major	Full	2017/06/26	6512_5#1	SC	GCA_900191745.1	identical	https://ftp.ncbi.nlm.nih.gov/genomes/all/GCF/900/191/745/GCF_900191745.1_6512_5_1	na	na	na	haploid	bacteria	1979274	1976244	39.5	0	23	23	NCBI RefSeq	NCBI Prokaryotic Genome Annotation Pipeline (PGAP)	08/14/22	2049	1870	49	na
GCF_900189845.1	PRJNA224116	SAMEA1026750	FYJX00000000.1	na	1313	1313	Streptococcus pneumoniae	strain=UoS2090	na	latest	Contig	Major	Full	2017/06/28	6472_6#16	SC	GCA_900189845.1	identical	https://ftp.ncbi.nlm.nih.gov/genomes/all/GCF/900/189/845/GCF_900189845.1_6472_6_16	na	na	na	haploid	bacteria	2077574	2077574	39.5	0	51	51	NCBI RefSeq	NCBI Prokaryotic Genome Annotation Pipeline (PGAP)	08/14/22	2190	1991	43	na
GCF_900188665.1	PRJNA224116	SAMEA1026611	FYFO00000000.1	na	1313	1313	Streptococcus pneumoniae	strain=UoS0021	na	latest	Contig	Major	Full	2017/06/27	6470_3#5	SC	GCA_900188665.1	identical	https://ftp.ncbi.nlm.nih.gov/genomes/all/GCF/900/188/665/GCF_900188665.1_6470_3_5	na	na	na	haploid	bacteria	2057995	2057995	39.5	0	54	54	NCBI RefSeq	NCBI Prokaryotic Genome Annotation Pipeline (PGAP)	08/14/22	2125	1947	37	na
GCF_900195005.1	PRJNA224116	SAMEA2626858	FZDN00000000.1	na	1313	1313	Streptococcus pneumoniae	strain=3063STDY5801799	na	latest	Scaffold	Major	Full	2017/06/27	13681_1#23	SC	GCA_900195005.1	identical	https://ftp.ncbi.nlm.nih.gov/genomes/all/GCF/900/195/005/GCF_900195005.1_13681_1_23	na	na	na	haploid	bacteria	2056481	2051625	39.5	0	27	27	NCBI RefSeq	NCBI Prokaryotic Genome Annotation Pipeline (PGAP)	08/14/22	2106	1910	51	na
GCF_900190025.1	PRJNA224116	SAMEA1026368	FYJU00000000.1	na	1313	1313	Streptococcus pneumoniae	strain=UoS2142	na	latest	Scaffold	Major	Full	2017/06/28	6472_6#23	SC	GCA_900190025.1	identical	https://ftp.ncbi.nlm.nih.gov/genomes/all/GCF/900/190/025/GCF_900190025.1_6472_6_23	na	na	na	haploid	bacteria	2097228	2097175	39.5	0	61	61	NCBI RefSeq	NCBI Prokaryotic Genome Annotation Pipeline (PGAP)	08/14/22	2159	1977	45	na
GCF_900195095.1	PRJNA224116	SAMEA2626872	FZEC00000000.1	na	1313	1313	Streptococcus pneumoniae	strain=3063STDY5801813	na	latest	Scaffold	Major	Full	2017/06/28	13681_2#37	SC	GCA_900195095.1	identical	https://ftp.ncbi.nlm.nih.gov/genomes/all/GCF/900/195/095/GCF_900195095.1_13681_2_37	na	na	na	haploid	bacteria	2118943	2115481	39.5	0	33	33	NCBI RefSeq	NCBI Prokaryotic Genome Annotation Pipeline (PGAP)	08/14/22	2218	1998	49	na
GCF_900193305.1	PRJNA224116	SAMEA1026507	FYXA00000000.1	na	1313	1313	Streptococcus pneumoniae	strain=UoS5165	na	latest	Contig	Major	Full	2017/06/27	6486_8#18	SC	GCA_900193305.1	identical	https://ftp.ncbi.nlm.nih.gov/genomes/all/GCF/900/193/305/GCF_900193305.1_6486_8_18	na	na	na	haploid	bacteria	2021040	2021040	39.5	0	46	46	NCBI RefSeq	NCBI Prokaryotic Genome Annotation Pipeline (PGAP)	08/14/22	2099	1924	42	na
GCF_900188615.1	PRJNA224116	SAMEA1026712	FYGH00000000.1	na	1313	1313	Streptococcus pneumoniae	strain=UoS0154	na	latest	Scaffold	Major	Full	2017/06/28	6470_4#11	SC	GCA_900188615.1	identical	https://ftp.ncbi.nlm.nih.gov/genomes/all/GCF/900/188/615/GCF_900188615.1_6470_4_11	na	na	na	haploid	bacteria	2104777	2104695	39.5	0	72	72	NCBI RefSeq	NCBI Prokaryotic Genome Annotation Pipeline (PGAP)	08/14/22	2157	1964	43	na
GCF_900191815.1	PRJNA224116	SAMEA1026407	FYRK00000000.1	na	1313	1313	Streptococcus pneumoniae	strain=UoS4039	na	latest	Scaffold	Major	Full	2017/06/28	6512_5#12	SC	GCA_900191815.1	identical	https://ftp.ncbi.nlm.nih.gov/genomes/all/GCF/900/191/815/GCF_900191815.1_6512_5_12	na	na	na	haploid	bacteria	2107044	2107029	39.0	0	53	53	NCBI RefSeq	NCBI Prokaryotic Genome Annotation Pipeline (PGAP)	08/14/22	2162	1949	49	na
GCF_900190945.1	PRJNA224116	SAMEA1026672	FYOB00000000.1	na	1313	1313	Streptococcus pneumoniae	strain=UoS3079	na	latest	Scaffold	Major	Full	2017/06/27	6512_1#23	SC	GCA_900190945.1	identical	https://ftp.ncbi.nlm.nih.gov/genomes/all/GCF/900/190/945/GCF_900190945.1_6512_1_23	na	na	na	haploid	bacteria	2102838	2099336	39.5	0	42	42	NCBI RefSeq	NCBI Prokaryotic Genome Annotation Pipeline (PGAP)	08/14/22	2166	1982	46	na
GCF_900189515.1	PRJNA224116	SAMEA1026470	FYHZ00000000.1	na	1313	1313	Streptococcus pneumoniae	strain=UoS0314	na	latest	Scaffold	Major	Full	2017/06/29	6470_6#23	SC	GCA_900189515.1	identical	https://ftp.ncbi.nlm.nih.gov/genomes/all/GCF/900/189/515/GCF_900189515.1_6470_6_23	na	na	na	haploid	bacteria	2125540	2125530	39.5	0	66	66	NCBI RefSeq	NCBI Prokaryotic Genome Annotation Pipeline (PGAP)	08/14/22	2192	1998	42	na
GCF_900193505.1	PRJNA224116	SAMEA1026613	FYXX00000000.1	na	1313	1313	Streptococcus pneumoniae	strain=UoS5225	na	latest	Scaffold	Major	Full	2017/06/27	6569_7#16	SC	GCA_900193505.1	identical	https://ftp.ncbi.nlm.nih.gov/genomes/all/GCF/900/193/505/GCF_900193505.1_6569_7_16	na	na	na	haploid	bacteria	2038618	2038553	39.5	0	59	59	NCBI RefSeq	NCBI Prokaryotic Genome Annotation Pipeline (PGAP)	08/14/22	2088	1885	46	na
GCF_900194805.1	PRJNA224116	SAMEA2626840	FZDA00000000.1	na	1313	1313	Streptococcus pneumoniae	strain=3063STDY5801781	na	latest	Scaffold	Major	Full	2017/06/27	13681_2#5	SC	GCA_900194805.1	identical	https://ftp.ncbi.nlm.nih.gov/genomes/all/GCF/900/194/805/GCF_900194805.1_13681_2_5	na	na	na	haploid	bacteria	2117940	2114046	39.5	0	35	35	NCBI RefSeq	NCBI Prokaryotic Genome Annotation Pipeline (PGAP)	08/14/22	2187	1991	52	na
GCF_900192085.1	PRJNA224116	SAMEA1026517	FYSR00000000.1	na	1313	1313	Streptococcus pneumoniae	strain=UoS4157	na	latest	Contig	Major	Full	2017/06/27	6512_6#18	SC	GCA_900192085.1	identical	https://ftp.ncbi.nlm.nih.gov/genomes/all/GCF/900/192/085/GCF_900192085.1_6512_6_18	na	na	na	haploid	bacteria	2036867	2036867	39.5	0	63	63	NCBI RefSeq	NCBI Prokaryotic Genome Annotation Pipeline (PGAP)	08/14/22	2082	1904	43	na
GCF_900194155.1	PRJNA224116	SAMEA2626774	FZAJ00000000.1	na	1313	1313	Streptococcus pneumoniae	strain=3063STDY5801695	na	latest	Scaffold	Major	Full	2017/06/26	13682_2#34	SC	GCA_900194155.1	identical	https://ftp.ncbi.nlm.nih.gov/genomes/all/GCF/900/194/155/GCF_900194155.1_13682_2_34	na	na	na	haploid	bacteria	2051371	2048059	39.5	0	22	22	NCBI RefSeq	NCBI Prokaryotic Genome Annotation Pipeline (PGAP)	08/14/22	2133	1926	52	na
GCF_900192755.1	PRJNA224116	SAMEA1026340	FYVG00000000.1	na	1313	1313	Streptococcus pneumoniae	strain=UoS4385	na	latest	Contig	Major	Full	2017/06/27	6486_6#18	SC	GCA_900192755.1	identical	https://ftp.ncbi.nlm.nih.gov/genomes/all/GCF/900/192/755/GCF_900192755.1_6486_6_18	na	na	na	haploid	bacteria	2050778	2050778	39.5	0	59	59	NCBI RefSeq	NCBI Prokaryotic Genome Annotation Pipeline (PGAP)	08/14/22	2107	1928	48	na
GCF_900193815.1	PRJNA224116	SAMEA2626747	FYZI00000000.1	na	1313	1313	Streptococcus pneumoniae	strain=3063STDY5801668	na	latest	Scaffold	Major	Full	2017/06/27	13682_1#7	SC	GCA_900193815.1	identical	https://ftp.ncbi.nlm.nih.gov/genomes/all/GCF/900/193/815/GCF_900193815.1_13682_1_7	na	na	na	haploid	bacteria	2052786	2047591	39.5	0	30	30	NCBI RefSeq	NCBI Prokaryotic Genome Annotation Pipeline (PGAP)	08/14/22	2143	1930	50	na
GCF_900195145.1	PRJNA224116	SAMEA2626871	FZEA00000000.1	na	1313	1313	Streptococcus pneumoniae	strain=3063STDY5801812	na	latest	Scaffold	Major	Full	2017/06/27	13681_1#36	SC	GCA_900195145.1	identical	https://ftp.ncbi.nlm.nih.gov/genomes/all/GCF/900/195/145/GCF_900195145.1_13681_1_36	na	na	na	haploid	bacteria	2093000	2088099	39.5	0	28	28	NCBI RefSeq	NCBI Prokaryotic Genome Annotation Pipeline (PGAP)	08/14/22	2179	1968	52	na
GCF_900194425.1	PRJNA224116	SAMEA2626803	FZBO00000000.1	na	1313	1313	Streptococcus pneumoniae	strain=3063STDY5801724	na	latest	Scaffold	Major	Full	2017/06/26	13682_1#63	SC	GCA_900194425.1	identical	https://ftp.ncbi.nlm.nih.gov/genomes/all/GCF/900/194/425/GCF_900194425.1_13682_1_63	na	na	na	haploid	bacteria	2006699	2004731	39.5	0	36	36	NCBI RefSeq	NCBI Prokaryotic Genome Annotation Pipeline (PGAP)	08/14/22	2061	1874	54	na
GCF_900189555.1	PRJNA224116	SAMEA1026557	FYIR00000000.1	na	1313	1313	Streptococcus pneumoniae	strain=UoS0285	na	latest	Scaffold	Major	Full	2017/06/28	6470_6#8	SC	GCA_900189555.1	identical	https://ftp.ncbi.nlm.nih.gov/genomes/all/GCF/900/189/555/GCF_900189555.1_6470_6_8	na	na	na	haploid	bacteria	2078838	2078747	39.5	0	60	60	NCBI RefSeq	NCBI Prokaryotic Genome Annotation Pipeline (PGAP)	08/14/22	2139	1940	40	na
GCF_900195055.1	PRJNA224116	SAMEA2626865	FZDT00000000.1	na	1313	1313	Streptococcus pneumoniae	strain=3063STDY5801806	na	latest	Scaffold	Major	Full	2017/06/27	13681_1#30	SC	GCA_900195055.1	identical	https://ftp.ncbi.nlm.nih.gov/genomes/all/GCF/900/195/055/GCF_900195055.1_13681_1_30	na	na	na	haploid	bacteria	2093153	2088665	39.5	0	34	34	NCBI RefSeq	NCBI Prokaryotic Genome Annotation Pipeline (PGAP)	08/14/22	2166	1973	51	na
GCF_900194475.1	PRJNA224116	SAMEA2626807	FZBK00000000.1	na	1313	1313	Streptococcus pneumoniae	strain=3063STDY5801728	na	latest	Scaffold	Major	Full	2017/06/26	13682_2#67	SC	GCA_900194475.1	identical	https://ftp.ncbi.nlm.nih.gov/genomes/all/GCF/900/194/475/GCF_900194475.1_13682_2_67	na	na	na	haploid	bacteria	2010970	2002324	39.5	0	28	28	NCBI RefSeq	NCBI Prokaryotic Genome Annotation Pipeline (PGAP)	08/14/22	2086	1892	51	na
GCF_900194125.1	PRJNA224116	SAMEA2626771	FZAD00000000.1	na	1313	1313	Streptococcus pneumoniae	strain=3063STDY5801692	na	latest	Scaffold	Major	Full	2017/06/26	13682_1#31	SC	GCA_900194125.1	identical	https://ftp.ncbi.nlm.nih.gov/genomes/all/GCF/900/194/125/GCF_900194125.1_13682_1_31	na	na	na	haploid	bacteria	2031481	2025680	39.5	0	29	29	NCBI RefSeq	NCBI Prokaryotic Genome Annotation Pipeline (PGAP)	08/14/22	2105	1919	52	na
GCF_900193265.1	PRJNA224116	SAMEA1026574	FYWV00000000.1	na	1313	1313	Streptococcus pneumoniae	strain=UoS5144	na	latest	Scaffold	Major	Full	2017/06/28	6486_8#11	SC	GCA_900193265.1	identical	https://ftp.ncbi.nlm.nih.gov/genomes/all/GCF/900/193/265/GCF_900193265.1_6486_8_11	na	na	na	haploid	bacteria	2057455	2042636	39.5	0	164	164	NCBI RefSeq	NCBI Prokaryotic Genome Annotation Pipeline (PGAP)	08/14/22	2100	1899	43	na
GCF_900192685.1	PRJNA224116	SAMEA1026726	FYUO00000000.1	na	1313	1313	Streptococcus pneumoniae	strain=UoS4372	na	latest	Contig	Major	Full	2017/06/27	6486_6#12	SC	GCA_900192685.1	identical	https://ftp.ncbi.nlm.nih.gov/genomes/all/GCF/900/192/685/GCF_900192685.1_6486_6_12	na	na	na	haploid	bacteria	2064578	2064578	39.5	0	45	45	NCBI RefSeq	NCBI Prokaryotic Genome Annotation Pipeline (PGAP)	08/14/22	2120	1935	41	na
GCF_900190615.1	PRJNA224116	SAMEA1026477	FYMR00000000.1	na	1313	1313	Streptococcus pneumoniae	strain=UoS2315	na	latest	Contig	Major	Full	2017/06/27	6472_8#22	SC	GCA_900190615.1	identical	https://ftp.ncbi.nlm.nih.gov/genomes/all/GCF/900/190/615/GCF_900190615.1_6472_8_22	na	na	na	haploid	bacteria	2018043	2018043	39.5	0	48	48	NCBI RefSeq	NCBI Prokaryotic Genome Annotation Pipeline (PGAP)	08/14/22	2064	1888	43	na
GCF_900193105.1	PRJNA224116	SAMEA1026673	FYWK00000000.1	na	1313	1313	Streptococcus pneumoniae	strain=UoS5072	na	latest	Scaffold	Major	Full	2017/06/28	6569_8#10	SC	GCA_900193105.1	identical	https://ftp.ncbi.nlm.nih.gov/genomes/all/GCF/900/193/105/GCF_900193105.1_6569_8_10	na	na	na	haploid	bacteria	2086976	2086901	39.5	0	74	74	NCBI RefSeq	NCBI Prokaryotic Genome Annotation Pipeline (PGAP)	08/14/22	2142	1956	38	na
GCF_900190775.1	PRJNA224116	SAMEA1026458	FYNK00000000.1	na	1313	1313	Streptococcus pneumoniae	strain=UoS3021	na	latest	Scaffold	Major	Full	2017/06/27	6512_1#1	SC	GCA_900190775.1	identical	https://ftp.ncbi.nlm.nih.gov/genomes/all/GCF/900/190/775/GCF_900190775.1_6512_1_1	na	na	na	haploid	bacteria	2023882	2023872	39.5	0	55	55	NCBI RefSeq	NCBI Prokaryotic Genome Annotation Pipeline (PGAP)	08/14/22	2097	1887	52	na
GCF_900190965.1	PRJNA224116	SAMEA1026723	FYOI00000000.1	na	1313	1313	Streptococcus pneumoniae	strain=UoS3077	na	latest	Contig	Major	Full	2017/06/26	6512_1#22	SC	GCA_900190965.1	identical	https://ftp.ncbi.nlm.nih.gov/genomes/all/GCF/900/190/965/GCF_900190965.1_6512_1_22	na	na	na	haploid	bacteria	1981481	1981481	39.5	0	52	52	NCBI RefSeq	NCBI Prokaryotic Genome Annotation Pipeline (PGAP)	08/14/22	2025	1834	45	na
GCF_900193805.1	PRJNA224116	SAMEA2626748	FYZC00000000.1	na	1313	1313	Streptococcus pneumoniae	strain=3063STDY5801669	na	latest	Scaffold	Major	Full	2017/06/27	13682_2#8	SC	GCA_900193805.1	identical	https://ftp.ncbi.nlm.nih.gov/genomes/all/GCF/900/193/805/GCF_900193805.1_13682_2_8	na	na	na	haploid	bacteria	2098788	2093716	39.5	0	33	33	NCBI RefSeq	NCBI Prokaryotic Genome Annotation Pipeline (PGAP)	08/14/22	2169	1973	50	na
GCF_900189885.1	PRJNA224116	SAMEA1026678	FYJT00000000.1	na	1313	1313	Streptococcus pneumoniae	strain=UoS2153	na	latest	Contig	Major	Full	2017/06/28	6472_7#2	SC	GCA_900189885.1	identical	https://ftp.ncbi.nlm.nih.gov/genomes/all/GCF/900/189/885/GCF_900189885.1_6472_7_2	na	na	na	haploid	bacteria	2091737	2091737	39.5	0	52	52	NCBI RefSeq	NCBI Prokaryotic Genome Annotation Pipeline (PGAP)	08/14/22	2158	1952	48	na
GCF_900191245.1	PRJNA224116	SAMEA1026416	FYOV00000000.1	na	1313	1313	Streptococcus pneumoniae	strain=UoS3181	na	latest	Scaffold	Major	Full	2017/06/27	6512_3#2	SC	GCA_900191245.1	identical	https://ftp.ncbi.nlm.nih.gov/genomes/all/GCF/900/191/245/GCF_900191245.1_6512_3_2	na	na	na	haploid	bacteria	2057714	2054492	39.5	0	58	58	NCBI RefSeq	NCBI Prokaryotic Genome Annotation Pipeline (PGAP)	08/14/22	2135	1913	47	na
GCF_900193565.1	PRJNA224116	SAMEA1026392	FYYD00000000.1	na	1313	1313	Streptococcus pneumoniae	strain=UoS5243	na	latest	Scaffold	Major	Full	2017/06/27	6570_1#1	SC	GCA_900193565.1	identical	https://ftp.ncbi.nlm.nih.gov/genomes/all/GCF/900/193/565/GCF_900193565.1_6570_1_1	na	na	na	haploid	bacteria	2077552	2077467	39.5	0	45	45	NCBI RefSeq	NCBI Prokaryotic Genome Annotation Pipeline (PGAP)	08/14/22	2137	1941	48	na
GCF_900190745.1	PRJNA224116	SAMEA1026653	FYND00000000.1	na	1313	1313	Streptococcus pneumoniae	strain=UoS3016	na	latest	Scaffold	Major	Full	2017/06/27	6593_2#22	SC	GCA_900190745.1	identical	https://ftp.ncbi.nlm.nih.gov/genomes/all/GCF/900/190/745/GCF_900190745.1_6593_2_22	na	na	na	haploid	bacteria	2052995	2052874	39.5	0	54	54	NCBI RefSeq	NCBI Prokaryotic Genome Annotation Pipeline (PGAP)	08/14/22	2141	1950	48	na
GCF_900193465.1	PRJNA224116	SAMEA1026686	FYXR00000000.1	na	1313	1313	Streptococcus pneumoniae	strain=UoS5191	na	latest	Scaffold	Major	Full	2017/06/27	6569_7#6	SC	GCA_900193465.1	identical	https://ftp.ncbi.nlm.nih.gov/genomes/all/GCF/900/193/465/GCF_900193465.1_6569_7_6	na	na	na	haploid	bacteria	2036768	2036302	39.5	0	45	45	NCBI RefSeq	NCBI Prokaryotic Genome Annotation Pipeline (PGAP)	08/14/22	2108	1916	37	na
GCF_900195085.1	PRJNA224116	SAMEA2682048	FZDY00000000.1	na	1313	1313	Streptococcus pneumoniae	strain=3063STDY5861119	na	latest	Scaffold	Major	Full	2017/06/26	14937_1#17	SC	GCA_900195085.1	identical	https://ftp.ncbi.nlm.nih.gov/genomes/all/GCF/900/195/085/GCF_900195085.1_14937_1_17	na	na	na	haploid	bacteria	2031707	2029319	39.5	0	27	27	NCBI RefSeq	NCBI Prokaryotic Genome Annotation Pipeline (PGAP)	08/14/22	2111	1923	51	na
GCF_900188775.1	PRJNA224116	SAMEA1026528	FYGE00000000.1	na	1313	1313	Streptococcus pneumoniae	strain=UoS0081	na	latest	Scaffold	Major	Full	2017/06/27	6470_3#20	SC	GCA_900188775.1	identical	https://ftp.ncbi.nlm.nih.gov/genomes/all/GCF/900/188/775/GCF_900188775.1_6470_3_20	na	na	na	haploid	bacteria	2076975	2073291	39.5	0	51	51	NCBI RefSeq	NCBI Prokaryotic Genome Annotation Pipeline (PGAP)	08/14/22	2143	1954	48	na
GCF_900192175.1	PRJNA224116	SAMEA1026773	FYSX00000000.1	na	1313	1313	Streptococcus pneumoniae	strain=UoS4237	na	latest	Contig	Major	Full	2017/06/28	6512_7#14	SC	GCA_900192175.1	identical	https://ftp.ncbi.nlm.nih.gov/genomes/all/GCF/900/192/175/GCF_900192175.1_6512_7_14	na	na	na	haploid	bacteria	2101219	2101219	39.5	0	53	53	NCBI RefSeq	NCBI Prokaryotic Genome Annotation Pipeline (PGAP)	08/14/22	2135	1965	39	na
GCF_900194225.1	PRJNA224116	SAMEA2626782	FZAO00000000.1	na	1313	1313	Streptococcus pneumoniae	strain=3063STDY5801703	na	latest	Scaffold	Major	Full	2017/06/27	13682_1#42	SC	GCA_900194225.1	identical	https://ftp.ncbi.nlm.nih.gov/genomes/all/GCF/900/194/225/GCF_900194225.1_13682_1_42	na	na	na	haploid	bacteria	2087334	2082280	39.0	0	34	34	NCBI RefSeq	NCBI Prokaryotic Genome Annotation Pipeline (PGAP)	08/14/22	2155	1957	53	na
GCF_900193965.1	PRJNA224116	SAMEA2682045	FYZO00000000.1	na	1313	1313	Streptococcus pneumoniae	strain=3063STDY5861110	na	latest	Scaffold	Major	Full	2017/06/27	14937_1#14	SC	GCA_900193965.1	identical	https://ftp.ncbi.nlm.nih.gov/genomes/all/GCF/900/193/965/GCF_900193965.1_14937_1_14	na	na	na	haploid	bacteria	2013791	2011161	39.5	0	57	57	NCBI RefSeq	NCBI Prokaryotic Genome Annotation Pipeline (PGAP)	08/14/22	2115	1905	46	na
GCF_900189015.1	PRJNA224116	SAMEA1026409	FYFT00000000.1	na	1313	1313	Streptococcus pneumoniae	strain=UoS0163	na	latest	Scaffold	Major	Full	2017/06/28	6470_4#16	SC	GCA_900189015.1	identical	https://ftp.ncbi.nlm.nih.gov/genomes/all/GCF/900/189/015/GCF_900189015.1_6470_4_16	na	na	na	haploid	bacteria	2059797	2059787	39.5	0	80	80	NCBI RefSeq	NCBI Prokaryotic Genome Annotation Pipeline (PGAP)	08/14/22	2100	1919	42	na
GCF_900189485.1	PRJNA224116	SAMEA1026324	FYIO00000000.1	na	1313	1313	Streptococcus pneumoniae	strain=UoS0291	na	latest	Contig	Major	Full	2017/06/29	6470_6#12	SC	GCA_900189485.1	identical	https://ftp.ncbi.nlm.nih.gov/genomes/all/GCF/900/189/485/GCF_900189485.1_6470_6_12	na	na	na	haploid	bacteria	2093899	2093899	39.5	0	104	104	NCBI RefSeq	NCBI Prokaryotic Genome Annotation Pipeline (PGAP)	08/14/22	2204	1993	40	na
GCF_900189915.1	PRJNA224116	SAMEA1026651	FYJV00000000.1	na	1313	1313	Streptococcus pneumoniae	strain=UoS2034	na	latest	Scaffold	Major	Full	2017/06/27	6472_5#22	SC	GCA_900189915.1	identical	https://ftp.ncbi.nlm.nih.gov/genomes/all/GCF/900/189/915/GCF_900189915.1_6472_5_22	na	na	na	haploid	bacteria	2063842	2063701	39.5	0	58	58	NCBI RefSeq	NCBI Prokaryotic Genome Annotation Pipeline (PGAP)	08/14/22	2153	1958	49	na
GCF_900192465.1	PRJNA224116	SAMEA1026539	FYTV00000000.1	na	1313	1313	Streptococcus pneumoniae	strain=UoS4314	na	latest	Contig	Major	Full	2017/06/27	6486_5#13	SC	GCA_900192465.1	identical	https://ftp.ncbi.nlm.nih.gov/genomes/all/GCF/900/192/465/GCF_900192465.1_6486_5_13	na	na	na	haploid	bacteria	2029851	2029851	39.5	0	36	36	NCBI RefSeq	NCBI Prokaryotic Genome Annotation Pipeline (PGAP)	08/14/22	2086	1891	50	na
GCF_900189665.1	PRJNA224116	SAMEA1026588	FYIY00000000.1	na	1313	1313	Streptococcus pneumoniae	strain=UoS2006	na	latest	Contig	Major	Full	2017/06/27	6472_5#12	SC	GCA_900189665.1	identical	https://ftp.ncbi.nlm.nih.gov/genomes/all/GCF/900/189/665/GCF_900189665.1_6472_5_12	na	na	na	haploid	bacteria	2032982	2032982	39.5	0	38	38	NCBI RefSeq	NCBI Prokaryotic Genome Annotation Pipeline (PGAP)	08/14/22	2111	1912	43	na
GCF_900193325.1	PRJNA224116	SAMEA1026587	FYWY00000000.1	na	1313	1313	Streptococcus pneumoniae	strain=UoS5149	na	latest	Scaffold	Major	Full	2017/06/27	6486_8#12	SC	GCA_900193325.1	identical	https://ftp.ncbi.nlm.nih.gov/genomes/all/GCF/900/193/325/GCF_900193325.1_6486_8_12	na	na	na	haploid	bacteria	2046000	2042101	39.5	0	31	31	NCBI RefSeq	NCBI Prokaryotic Genome Annotation Pipeline (PGAP)	08/14/22	2105	1910	49	na
GCF_900192995.1	PRJNA224116	SAMEA1026732	FYVW00000000.1	na	1313	1313	Streptococcus pneumoniae	strain=UoS5040	na	latest	Contig	Major	Full	2017/06/29	6486_7#19	SC	GCA_900192995.1	identical	https://ftp.ncbi.nlm.nih.gov/genomes/all/GCF/900/192/995/GCF_900192995.1_6486_7_19	na	na	na	haploid	bacteria	2141278	2141278	39.0	0	61	61	NCBI RefSeq	NCBI Prokaryotic Genome Annotation Pipeline (PGAP)	08/07/22	2244	2032	43	na
GCF_900192825.1	PRJNA224116	SAMEA1026365	FYVI00000000.1	na	1313	1313	Streptococcus pneumoniae	strain=UoS5007	na	latest	Contig	Major	Full	2017/06/28	6486_7#3	SC	GCA_900192825.1	identical	https://ftp.ncbi.nlm.nih.gov/genomes/all/GCF/900/192/825/GCF_900192825.1_6486_7_3	na	na	na	haploid	bacteria	2072737	2072737	39.0	0	54	54	NCBI RefSeq	NCBI Prokaryotic Genome Annotation Pipeline (PGAP)	08/14/22	2113	1925	43	na
GCF_900193945.1	PRJNA224116	SAMEA2682043	FYZM00000000.1	na	1313	1313	Streptococcus pneumoniae	strain=3063STDY5861102	na	latest	Scaffold	Major	Full	2017/06/28	14937_1#12	SC	GCA_900193945.1	identical	https://ftp.ncbi.nlm.nih.gov/genomes/all/GCF/900/193/945/GCF_900193945.1_14937_1_12	na	na	na	haploid	bacteria	2104740	2102871	39.0	0	40	40	NCBI RefSeq	NCBI Prokaryotic Genome Annotation Pipeline (PGAP)	08/14/22	2193	1976	50	na
GCF_900194025.1	PRJNA224116	SAMEA2626760	FZBT00000000.1	na	1313	1313	Streptococcus pneumoniae	strain=3063STDY5801681	na	latest	Scaffold	Major	Full	2017/06/26	13682_2#20	SC	GCA_900194025.1	identical	https://ftp.ncbi.nlm.nih.gov/genomes/all/GCF/900/194/025/GCF_900194025.1_13682_2_20	na	na	na	haploid	bacteria	1988389	1982821	39.5	0	39	39	NCBI RefSeq	NCBI Prokaryotic Genome Annotation Pipeline (PGAP)	08/14/22	2057	1848	50	na
GCF_900194405.1	PRJNA224116	SAMEA2626801	FZBH00000000.1	na	1313	1313	Streptococcus pneumoniae	strain=3063STDY5801722	na	latest	Scaffold	Major	Full	2017/06/27	13682_1#61	SC	GCA_900194405.1	identical	https://ftp.ncbi.nlm.nih.gov/genomes/all/GCF/900/194/405/GCF_900194405.1_13682_1_61	na	na	na	haploid	bacteria	2064617	2060230	39.5	0	45	45	NCBI RefSeq	NCBI Prokaryotic Genome Annotation Pipeline (PGAP)	08/14/22	2128	1908	45	na
GCF_900194135.1	PRJNA224116	SAMEA2626772	FZAC00000000.1	na	1313	1313	Streptococcus pneumoniae	strain=3063STDY5801693	na	latest	Scaffold	Major	Full	2017/06/27	13682_2#32	SC	GCA_900194135.1	identical	https://ftp.ncbi.nlm.nih.gov/genomes/all/GCF/900/194/135/GCF_900194135.1_13682_2_32	na	na	na	haploid	bacteria	2092708	2084021	39.5	0	40	40	NCBI RefSeq	NCBI Prokaryotic Genome Annotation Pipeline (PGAP)	08/14/22	2168	1987	45	na
GCF_900193085.1	PRJNA224116	SAMEA1026581	FYWI00000000.1	na	1313	1313	Streptococcus pneumoniae	strain=UoS5066	na	latest	Scaffold	Major	Full	2017/06/27	6569_8#8	SC	GCA_900193085.1	identical	https://ftp.ncbi.nlm.nih.gov/genomes/all/GCF/900/193/085/GCF_900193085.1_6569_8_8	na	na	na	haploid	bacteria	1988172	1988090	39.5	0	50	50	NCBI RefSeq	NCBI Prokaryotic Genome Annotation Pipeline (PGAP)	08/14/22	2032	1842	48	na
GCF_900191035.1	PRJNA224116	SAMEA1026805	FYNX00000000.1	na	1313	1313	Streptococcus pneumoniae	strain=UoS3122	na	latest	Contig	Major	Full	2017/06/29	6512_2#8	SC	GCA_900191035.1	identical	https://ftp.ncbi.nlm.nih.gov/genomes/all/GCF/900/191/035/GCF_900191035.1_6512_2_8	na	na	na	haploid	bacteria	2135884	2135884	39.5	0	66	66	NCBI RefSeq	NCBI Prokaryotic Genome Annotation Pipeline (PGAP)	08/07/22	2234	2012	44	na
GCF_900194875.1	PRJNA224116	SAMEA2626849	FZDB00000000.1	na	1313	1313	Streptococcus pneumoniae	strain=3063STDY5801790	na	latest	Scaffold	Major	Full	2017/06/26	13681_2#14	SC	GCA_900194875.1	identical	https://ftp.ncbi.nlm.nih.gov/genomes/all/GCF/900/194/875/GCF_900194875.1_13681_2_14	na	na	na	haploid	bacteria	2034741	2031821	39.5	0	31	31	NCBI RefSeq	NCBI Prokaryotic Genome Annotation Pipeline (PGAP)	08/14/22	2113	1926	54	na
GCF_900191165.1	PRJNA224116	SAMEA1026366	FYOR00000000.1	na	1313	1313	Streptococcus pneumoniae	strain=UoS3165	na	latest	Contig	Major	Full	2017/06/28	6512_2#21	SC	GCA_900191165.1	identical	https://ftp.ncbi.nlm.nih.gov/genomes/all/GCF/900/191/165/GCF_900191165.1_6512_2_21	na	na	na	haploid	bacteria	2102726	2102726	39.5	0	63	63	NCBI RefSeq	NCBI Prokaryotic Genome Annotation Pipeline (PGAP)	08/14/22	2150	1970	40	na
GCF_900192625.1	PRJNA224116	SAMEA1026387	FYUN00000000.1	na	1313	1313	Streptococcus pneumoniae	strain=UoS4366	na	latest	Contig	Major	Full	2017/06/28	6486_6#8	SC	GCA_900192625.1	identical	https://ftp.ncbi.nlm.nih.gov/genomes/all/GCF/900/192/625/GCF_900192625.1_6486_6_8	na	na	na	haploid	bacteria	2072320	2072320	39.5	0	58	58	NCBI RefSeq	NCBI Prokaryotic Genome Annotation Pipeline (PGAP)	08/14/22	2123	1941	42	na
GCF_900189415.1	PRJNA224116	SAMEA1026425	FYHT00000000.1	na	1313	1313	Streptococcus pneumoniae	strain=UoS0307	na	latest	Scaffold	Major	Full	2017/06/27	6470_6#19	SC	GCA_900189415.1	identical	https://ftp.ncbi.nlm.nih.gov/genomes/all/GCF/900/189/415/GCF_900189415.1_6470_6_19	na	na	na	haploid	bacteria	1966103	1965972	39.5	0	78	78	NCBI RefSeq	NCBI Prokaryotic Genome Annotation Pipeline (PGAP)	08/17/22	1985	1805	40	na
GCF_900194485.1	PRJNA224116	SAMEA2626809	FZBL00000000.1	na	1313	1313	Streptococcus pneumoniae	strain=3063STDY5801730	na	latest	Scaffold	Major	Full	2017/06/27	13682_1#69	SC	GCA_900194485.1	identical	https://ftp.ncbi.nlm.nih.gov/genomes/all/GCF/900/194/485/GCF_900194485.1_13682_1_69	na	na	na	haploid	bacteria	2096769	2092005	39.5	0	25	25	NCBI RefSeq	NCBI Prokaryotic Genome Annotation Pipeline (PGAP)	08/14/22	2201	1993	53	na
GCF_900189295.1	PRJNA224116	SAMEA1026616	FYIK00000000.1	na	1313	1313	Streptococcus pneumoniae	strain=UoS0263	na	latest	Scaffold	Major	Full	2017/06/28	6470_5#20	SC	GCA_900189295.1	identical	https://ftp.ncbi.nlm.nih.gov/genomes/all/GCF/900/189/295/GCF_900189295.1_6470_5_20	na	na	na	haploid	bacteria	2111356	2105965	39.5	0	53	53	NCBI RefSeq	NCBI Prokaryotic Genome Annotation Pipeline (PGAP)	08/14/22	2194	1999	49	na
GCF_900191595.1	PRJNA224116	SAMEA1026746	FYRB00000000.1	na	1313	1313	Streptococcus pneumoniae	strain=UoS3299	na	latest	Contig	Major	Full	2017/06/28	6512_4#15	SC	GCA_900191595.1	identical	https://ftp.ncbi.nlm.nih.gov/genomes/all/GCF/900/191/595/GCF_900191595.1_6512_4_15	na	na	na	haploid	bacteria	2077560	2077560	39.5	0	75	75	NCBI RefSeq	NCBI Prokaryotic Genome Annotation Pipeline (PGAP)	08/17/22	2156	1954	43	na
GCF_900191775.1	PRJNA224116	SAMEA1026698	FYRA00000000.1	na	1313	1313	Streptococcus pneumoniae	strain=UoS3301	na	latest	Scaffold	Major	Full	2017/06/27	6512_4#17	SC	GCA_900191775.1	identical	https://ftp.ncbi.nlm.nih.gov/genomes/all/GCF/900/191/775/GCF_900191775.1_6512_4_17	na	na	na	haploid	bacteria	2015983	2015915	39.5	0	42	42	NCBI RefSeq	NCBI Prokaryotic Genome Annotation Pipeline (PGAP)	08/14/22	2073	1890	47	na
GCF_900190575.1	PRJNA224116	SAMEA1026677	FYMM00000000.1	na	1313	1313	Streptococcus pneumoniae	strain=UoS2307	na	latest	Contig	Major	Full	2017/06/28	6472_8#19	SC	GCA_900190575.1	identical	https://ftp.ncbi.nlm.nih.gov/genomes/all/GCF/900/190/575/GCF_900190575.1_6472_8_19	na	na	na	haploid	bacteria	2105107	2105107	39.5	0	53	53	NCBI RefSeq	NCBI Prokaryotic Genome Annotation Pipeline (PGAP)	08/14/22	2145	1960	48	na
GCF_900192365.1	PRJNA224116	SAMEA1026502	FYTR00000000.1	na	1313	1313	Streptococcus pneumoniae	strain=UoS4289	na	latest	Contig	Major	Full	2017/06/27	6486_5#6	SC	GCA_900192365.1	identical	https://ftp.ncbi.nlm.nih.gov/genomes/all/GCF/900/192/365/GCF_900192365.1_6486_5_6	na	na	na	haploid	bacteria	2056177	2056177	39.5	0	46	46	NCBI RefSeq	NCBI Prokaryotic Genome Annotation Pipeline (PGAP)	08/14/22	2144	1932	42	na
GCF_900190935.1	PRJNA224116	SAMEA1026688	FYOW00000000.1	na	1313	1313	Streptococcus pneumoniae	strain=UoS3081	na	latest	Scaffold	Major	Full	2017/06/27	6512_1#24	SC	GCA_900190935.1	identical	https://ftp.ncbi.nlm.nih.gov/genomes/all/GCF/900/190/935/GCF_900190935.1_6512_1_24	na	na	na	haploid	bacteria	2094623	2092450	39.5	0	42	42	NCBI RefSeq	NCBI Prokaryotic Genome Annotation Pipeline (PGAP)	08/14/22	2153	1950	50	na
GCF_900192215.1	PRJNA224116	SAMEA1026336	FYTB00000000.1	na	1313	1313	Streptococcus pneumoniae	strain=UoS4214	na	latest	Contig	Major	Full	2017/06/28	6512_7#10	SC	GCA_900192215.1	identical	https://ftp.ncbi.nlm.nih.gov/genomes/all/GCF/900/192/215/GCF_900192215.1_6512_7_10	na	na	na	haploid	bacteria	2055685	2055685	39.5	0	58	58	NCBI RefSeq	NCBI Prokaryotic Genome Annotation Pipeline (PGAP)	08/14/22	2105	1909	43	na
GCF_900189705.1	PRJNA224116	SAMEA1026417	FYJG00000000.1	na	1313	1313	Streptococcus pneumoniae	strain=UoS2073	na	latest	Scaffold	Major	Full	2017/06/28	6472_6#12	SC	GCA_900189705.1	identical	https://ftp.ncbi.nlm.nih.gov/genomes/all/GCF/900/189/705/GCF_900189705.1_6472_6_12	na	na	na	haploid	bacteria	2061343	2061194	39.0	0	69	69	NCBI RefSeq	NCBI Prokaryotic Genome Annotation Pipeline (PGAP)	08/14/22	2110	1922	39	na
GCF_900189945.1	PRJNA224116	SAMEA1026577	FYLD00000000.1	na	1313	1313	Streptococcus pneumoniae	strain=UoS2011	na	latest	Scaffold	Major	Full	2017/06/27	6472_5#13	SC	GCA_900189945.1	identical	https://ftp.ncbi.nlm.nih.gov/genomes/all/GCF/900/189/945/GCF_900189945.1_6472_5_13	na	na	na	haploid	bacteria	2017351	2017273	39.5	0	41	41	NCBI RefSeq	NCBI Prokaryotic Genome Annotation Pipeline (PGAP)	08/14/22	2071	1892	46	na
GCF_900191825.1	PRJNA224116	SAMEA1026437	FYRL00000000.1	na	1313	1313	Streptococcus pneumoniae	strain=UoS4049	na	latest	Scaffold	Major	Full	2017/06/28	6512_5#14	SC	GCA_900191825.1	identical	https://ftp.ncbi.nlm.nih.gov/genomes/all/GCF/900/191/825/GCF_900191825.1_6512_5_14	na	na	na	haploid	bacteria	2096611	2096589	39.5	0	56	56	NCBI RefSeq	NCBI Prokaryotic Genome Annotation Pipeline (PGAP)	08/14/22	2167	1947	42	na
GCF_900190085.1	PRJNA224116	SAMEA1026649	FYKM00000000.1	na	1313	1313	Streptococcus pneumoniae	strain=UoS2166	na	latest	Contig	Major	Full	2017/06/28	6472_7#3	SC	GCA_900190085.1	identical	https://ftp.ncbi.nlm.nih.gov/genomes/all/GCF/900/190/085/GCF_900190085.1_6472_7_3	na	na	na	haploid	bacteria	2103237	2103237	39.5	0	49	49	NCBI RefSeq	NCBI Prokaryotic Genome Annotation Pipeline (PGAP)	08/14/22	2154	1964	50	na
GCF_900191765.1	PRJNA224116	SAMEA1026456	FYRF00000000.1	na	1313	1313	Streptococcus pneumoniae	strain=UoS4028	na	latest	Contig	Major	Full	2017/06/27	6512_5#8	SC	GCA_900191765.1	identical	https://ftp.ncbi.nlm.nih.gov/genomes/all/GCF/900/191/765/GCF_900191765.1_6512_5_8	na	na	na	haploid	bacteria	2058043	2058043	39.5	0	49	49	NCBI RefSeq	NCBI Prokaryotic Genome Annotation Pipeline (PGAP)	08/14/22	2141	1933	53	na
GCF_900189545.1	PRJNA224116	SAMEA1026444	FYIH00000000.1	na	1313	1313	Streptococcus pneumoniae	strain=UoS0284	na	latest	Contig	Major	Full	2017/06/29	6470_6#7	SC	GCA_900189545.1	identical	https://ftp.ncbi.nlm.nih.gov/genomes/all/GCF/900/189/545/GCF_900189545.1_6470_6_7	na	na	na	haploid	bacteria	2121524	2121524	39.0	0	89	89	NCBI RefSeq	NCBI Prokaryotic Genome Annotation Pipeline (PGAP)	08/14/22	2170	1966	41	na
GCF_900194515.1	PRJNA224116	SAMEA2626810	FZBR00000000.1	na	1313	1313	Streptococcus pneumoniae	strain=3063STDY5801731	na	latest	Scaffold	Major	Full	2017/06/28	13682_1#70	SC	GCA_900194515.1	identical	https://ftp.ncbi.nlm.nih.gov/genomes/all/GCF/900/194/515/GCF_900194515.1_13682_1_70	na	na	na	haploid	bacteria	2098777	2094541	39.5	0	48	48	NCBI RefSeq	NCBI Prokaryotic Genome Annotation Pipeline (PGAP)	08/14/22	2192	1967	49	na
GCF_900191755.1	PRJNA224116	SAMEA1026442	FYQJ00000000.1	na	1313	1313	Streptococcus pneumoniae	strain=UoS4027	na	latest	Contig	Major	Full	2017/06/27	6512_5#7	SC	GCA_900191755.1	identical	https://ftp.ncbi.nlm.nih.gov/genomes/all/GCF/900/191/755/GCF_900191755.1_6512_5_7	na	na	na	haploid	bacteria	1998992	1998992	39.5	0	53	53	NCBI RefSeq	NCBI Prokaryotic Genome Annotation Pipeline (PGAP)	08/14/22	2087	1856	51	na
GCF_900193145.1	PRJNA224116	SAMEA1026516	FYWO00000000.1	na	1313	1313	Streptococcus pneumoniae	strain=UoS5110	na	latest	Contig	Major	Full	2017/06/27	6569_8#19	SC	GCA_900193145.1	identical	https://ftp.ncbi.nlm.nih.gov/genomes/all/GCF/900/193/145/GCF_900193145.1_6569_8_19	na	na	na	haploid	bacteria	2042445	2042445	39.5	0	70	70	NCBI RefSeq	NCBI Prokaryotic Genome Annotation Pipeline (PGAP)	08/14/22	2083	1892	36	na
GCF_900189855.1	PRJNA224116	SAMEA1026838	FYLA00000000.1	na	1313	1313	Streptococcus pneumoniae	strain=UoS2130	na	latest	Contig	Major	Full	2017/06/27	6472_6#20	SC	GCA_900189855.1	identical	https://ftp.ncbi.nlm.nih.gov/genomes/all/GCF/900/189/855/GCF_900189855.1_6472_6_20	na	na	na	haploid	bacteria	2015228	2015228	39.5	0	51	51	NCBI RefSeq	NCBI Prokaryotic Genome Annotation Pipeline (PGAP)	08/14/22	2075	1889	47	na
GCF_900191015.1	PRJNA224116	SAMEA1026334	FYNY00000000.1	na	1313	1313	Streptococcus pneumoniae	strain=UoS3099	na	latest	Contig	Major	Full	2017/06/28	6512_2#4	SC	GCA_900191015.1	identical	https://ftp.ncbi.nlm.nih.gov/genomes/all/GCF/900/191/015/GCF_900191015.1_6512_2_4	na	na	na	haploid	bacteria	2100633	2100633	39.5	0	72	72	NCBI RefSeq	NCBI Prokaryotic Genome Annotation Pipeline (PGAP)	08/14/22	2136	1954	41	na
GCF_900197575.1	PRJNA224116	SAMN05444584	FZLN00000000.1	representative genome	1229165	1229165	Acinetobacter apis	strain=ANC 5114	na	latest	Scaffold	Major	Full	2017/06/29	IMG-taxon 2690315601 annotated assembly	DOE - JOINT GENOME INSTITUTE	GCA_900197575.1	identical	https://ftp.ncbi.nlm.nih.gov/genomes/all/GCF/900/197/575/GCF_900197575.1_IMG-taxon_2690315601_annotated_assembly	na	na	na	haploid	bacteria	2413782	2413598	38.0	0	12	12	NCBI RefSeq	NCBI Prokaryotic Genome Annotation Pipeline (PGAP)	11/20/22	2247	2150	69	na
GCF_900194945.1	PRJNA224116	SAMEA2626853	FZDO00000000.1	na	1313	1313	Streptococcus pneumoniae	strain=3063STDY5801794	na	latest	Scaffold	Major	Full	2017/06/27	13681_1#18	SC	GCA_900194945.1	identical	https://ftp.ncbi.nlm.nih.gov/genomes/all/GCF/900/194/945/GCF_900194945.1_13681_1_18	na	na	na	haploid	bacteria	2096319	2091505	39.5	0	38	38	NCBI RefSeq	NCBI Prokaryotic Genome Annotation Pipeline (PGAP)	08/14/22	2148	1952	52	na
GCF_900186155.1	PRJNA224116	SAMEA104121266	FYBR00000000.1	na	1918334	1918334	Listeria sp. ILCC804	strain=ILCC804	na	latest	Contig	Major	Full	2017/06/30	ILCC804.fasta	JUSTUS LIEBIG UNIVERSITY	GCA_900186155.1	identical	https://ftp.ncbi.nlm.nih.gov/genomes/all/GCF/900/186/155/GCF_900186155.1_ILCC804.fasta	na	na	na	haploid	bacteria	2814999	2814999	40.0	0	25	25	NCBI RefSeq	NCBI Prokaryotic Genome Annotation Pipeline (PGAP)	07/27/22	2835	2744	66	na
GCF_900193375.1	PRJNA224116	SAMEA1026589	FYXJ00000000.1	na	1313	1313	Streptococcus pneumoniae	strain=UoS5178	na	latest	Scaffold	Major	Full	2017/06/27	6569_7#1	SC	GCA_900193375.1	identical	https://ftp.ncbi.nlm.nih.gov/genomes/all/GCF/900/193/375/GCF_900193375.1_6569_7_1	na	na	na	haploid	bacteria	2077387	2073614	39.5	0	30	30	NCBI RefSeq	NCBI Prokaryotic Genome Annotation Pipeline (PGAP)	08/14/22	2147	1947	48	na
GCF_900194395.1	PRJNA224116	SAMEA2682052	FZBI00000000.1	na	1313	1313	Streptococcus pneumoniae	strain=3063STDY5861142	na	latest	Scaffold	Major	Full	2017/06/27	14937_1#21	SC	GCA_900194395.1	identical	https://ftp.ncbi.nlm.nih.gov/genomes/all/GCF/900/194/395/GCF_900194395.1_14937_1_21	na	na	na	haploid	bacteria	1997397	1995670	39.5	0	35	35	NCBI RefSeq	NCBI Prokaryotic Genome Annotation Pipeline (PGAP)	08/14/22	2073	1885	53	na
GCF_900186165.1	PRJNA224116	SAMEA104121262	FYBT00000000.1	representative genome	1649188	1649188	Listeria goaensis	strain=ILCC793	na	latest	Contig	Major	Full	2017/06/30	ILCC793.fasta	JUSTUS LIEBIG UNIVERSITY	GCA_900186165.1	identical	https://ftp.ncbi.nlm.nih.gov/genomes/all/GCF/900/186/165/GCF_900186165.1_ILCC793.fasta	na	na	na	haploid	bacteria	2691840	2691840	40.0	0	18	18	NCBI RefSeq	NCBI Prokaryotic Genome Annotation Pipeline (PGAP)	03/18/23	2700	2627	58	na
GCF_900191995.1	PRJNA224116	SAMEA1026413	FYSK00000000.1	na	1313	1313	Streptococcus pneumoniae	strain=UoS4104	na	latest	Contig	Major	Full	2017/06/27	6512_6#7	SC	GCA_900191995.1	identical	https://ftp.ncbi.nlm.nih.gov/genomes/all/GCF/900/191/995/GCF_900191995.1_6512_6_7	na	na	na	haploid	bacteria	2044310	2044310	39.5	0	65	65	NCBI RefSeq	NCBI Prokaryotic Genome Annotation Pipeline (PGAP)	08/14/22	2104	1899	45	na
GCF_900189725.1	PRJNA224116	SAMEA1026551	FYJZ00000000.1	na	1313	1313	Streptococcus pneumoniae	strain=UoS2014	na	latest	Scaffold	Major	Full	2017/06/28	6472_5#14	SC	GCA_900189725.1	identical	https://ftp.ncbi.nlm.nih.gov/genomes/all/GCF/900/189/725/GCF_900189725.1_6472_5_14	na	na	na	haploid	bacteria	2053466	2053434	39.5	0	60	60	NCBI RefSeq	NCBI Prokaryotic Genome Annotation Pipeline (PGAP)	08/17/22	2124	1936	44	na
GCF_900189135.1	PRJNA224116	SAMEA1026742	FYHE00000000.1	na	1313	1313	Streptococcus pneumoniae	strain=UoS0207	na	latest	Contig	Major	Full	2017/06/27	6470_5#2	SC	GCA_900189135.1	identical	https://ftp.ncbi.nlm.nih.gov/genomes/all/GCF/900/189/135/GCF_900189135.1_6470_5_2	na	na	na	haploid	bacteria	2031686	2031686	39.5	0	74	74	NCBI RefSeq	NCBI Prokaryotic Genome Annotation Pipeline (PGAP)	08/17/22	2071	1870	51	na
GCF_900194725.1	PRJNA224116	SAMEA2626833	FZCN00000000.1	na	1313	1313	Streptococcus pneumoniae	strain=3063STDY5801774	na	latest	Scaffold	Major	Full	2017/06/28	13682_1#93	SC	GCA_900194725.1	identical	https://ftp.ncbi.nlm.nih.gov/genomes/all/GCF/900/194/725/GCF_900194725.1_13682_1_93	na	na	na	haploid	bacteria	2151275	2146755	39.0	0	63	63	NCBI RefSeq	NCBI Prokaryotic Genome Annotation Pipeline (PGAP)	08/07/22	2236	2003	52	na
GCF_900190805.1	PRJNA224116	SAMEA1026541	FYNN00000000.1	na	1313	1313	Streptococcus pneumoniae	strain=UoS3026	na	latest	Contig	Major	Full	2017/06/29	6512_1#4	SC	GCA_900190805.1	identical	https://ftp.ncbi.nlm.nih.gov/genomes/all/GCF/900/190/805/GCF_900190805.1_6512_1_4	na	na	na	haploid	bacteria	2119078	2119078	39.5	0	57	57	NCBI RefSeq	NCBI Prokaryotic Genome Annotation Pipeline (PGAP)	08/17/22	2184	1984	37	na
GCF_900191105.1	PRJNA224116	SAMEA1026406	FYOL00000000.1	na	1313	1313	Streptococcus pneumoniae	strain=UoS3154	na	latest	Contig	Major	Full	2017/06/27	6512_2#14	SC	GCA_900191105.1	identical	https://ftp.ncbi.nlm.nih.gov/genomes/all/GCF/900/191/105/GCF_900191105.1_6512_2_14	na	na	na	haploid	bacteria	2053689	2053689	39.5	0	59	59	NCBI RefSeq	NCBI Prokaryotic Genome Annotation Pipeline (PGAP)	08/17/22	2106	1932	43	na
GCF_002214325.1	PRJNA224116	SAMN04537352	na	na	2051906	2051906	Exiguobacterium sp. N4-1P	strain=N4-1P	na	latest	Chromosome	Major	Full	2017/07/03	ASM221432v1	Exiguobacterium oxidotolerans strain N4-1P	GCA_002214325.1	identical	https://ftp.ncbi.nlm.nih.gov/genomes/all/GCF/002/214/325/GCF_002214325.1_ASM221432v1	na	na	na	haploid	bacteria	3644207	3643637	46.5	6	6	6	NCBI RefSeq	NCBI Prokaryotic Genome Annotation Pipeline (PGAP)	07/27/22	3835	3684	101	na
GCF_900194365.1	PRJNA224116	SAMEA2626797	FZBC00000000.1	na	1313	1313	Streptococcus pneumoniae	strain=3063STDY5801718	na	latest	Scaffold	Major	Full	2017/06/28	13682_2#57	SC	GCA_900194365.1	identical	https://ftp.ncbi.nlm.nih.gov/genomes/all/GCF/900/194/365/GCF_900194365.1_13682_2_57	na	na	na	haploid	bacteria	2122123	2117940	39.5	0	44	44	NCBI RefSeq	NCBI Prokaryotic Genome Annotation Pipeline (PGAP)	08/17/22	2220	2022	53	na
GCF_900190005.1	PRJNA224116	SAMEA1026682	FYKS00000000.1	na	1313	1313	Streptococcus pneumoniae	strain=UoS2050	na	latest	Contig	Major	Full	2017/06/28	6472_6#2	SC	GCA_900190005.1	identical	https://ftp.ncbi.nlm.nih.gov/genomes/all/GCF/900/190/005/GCF_900190005.1_6472_6_2	na	na	na	haploid	bacteria	2078087	2078087	39.5	0	57	57	NCBI RefSeq	NCBI Prokaryotic Genome Annotation Pipeline (PGAP)	08/14/22	2150	1952	42	na
GCF_900190605.1	PRJNA224116	SAMEA1026561	FYLW00000000.1	na	1313	1313	Streptococcus pneumoniae	strain=UoS2287	na	latest	Contig	Major	Full	2017/06/27	6472_8#11	SC	GCA_900190605.1	identical	https://ftp.ncbi.nlm.nih.gov/genomes/all/GCF/900/190/605/GCF_900190605.1_6472_8_11	na	na	na	haploid	bacteria	2052373	2052373	39.5	0	50	50	NCBI RefSeq	NCBI Prokaryotic Genome Annotation Pipeline (PGAP)	08/17/22	2069	1891	45	na
GCF_900190785.1	PRJNA224116	SAMEA1026441	FYNL00000000.1	na	1313	1313	Streptococcus pneumoniae	strain=UoS3022	na	latest	Scaffold	Major	Full	2017/06/28	6512_1#2	SC	GCA_900190785.1	identical	https://ftp.ncbi.nlm.nih.gov/genomes/all/GCF/900/190/785/GCF_900190785.1_6512_1_2	na	na	na	haploid	bacteria	2072743	2072732	39.0	0	74	74	NCBI RefSeq	NCBI Prokaryotic Genome Annotation Pipeline (PGAP)	08/14/22	2134	1931	43	na
GCF_900191965.1	PRJNA224116	SAMEA1026317	FYSJ00000000.1	na	1313	1313	Streptococcus pneumoniae	strain=UoS4099	na	latest	Contig	Major	Full	2017/06/28	6512_6#5	SC	GCA_900191965.1	identical	https://ftp.ncbi.nlm.nih.gov/genomes/all/GCF/900/191/965/GCF_900191965.1_6512_6_5	na	na	na	haploid	bacteria	2065488	2065488	39.5	0	67	67	NCBI RefSeq	NCBI Prokaryotic Genome Annotation Pipeline (PGAP)	08/17/22	2102	1893	55	na
GCF_900194735.1	PRJNA224116	SAMEA2682042	FZCT00000000.1	na	1313	1313	Streptococcus pneumoniae	strain=3063STDY5861095	na	latest	Scaffold	Major	Full	2017/06/27	14937_1#11	SC	GCA_900194735.1	identical	https://ftp.ncbi.nlm.nih.gov/genomes/all/GCF/900/194/735/GCF_900194735.1_14937_1_11	na	na	na	haploid	bacteria	2055439	2052249	39.5	0	44	44	NCBI RefSeq	NCBI Prokaryotic Genome Annotation Pipeline (PGAP)	08/17/22	2141	1935	50	na
GCF_900194925.1	PRJNA224116	SAMEA2682044	FZDH00000000.1	na	1313	1313	Streptococcus pneumoniae	strain=3063STDY5861103	na	latest	Scaffold	Major	Full	2017/06/26	14937_1#13	SC	GCA_900194925.1	identical	https://ftp.ncbi.nlm.nih.gov/genomes/all/GCF/900/194/925/GCF_900194925.1_14937_1_13	na	na	na	haploid	bacteria	2061133	2058799	39.5	0	21	21	NCBI RefSeq	NCBI Prokaryotic Genome Annotation Pipeline (PGAP)	08/14/22	2149	1953	52	na
GCF_900191905.1	PRJNA224116	SAMEA1026530	FYRS00000000.1	na	1313	1313	Streptococcus pneumoniae	strain=UoS4082	na	latest	Contig	Major	Full	2017/06/28	6512_5#21	SC	GCA_900191905.1	identical	https://ftp.ncbi.nlm.nih.gov/genomes/all/GCF/900/191/905/GCF_900191905.1_6512_5_21	na	na	na	haploid	bacteria	2101658	2101658	39.0	0	59	59	NCBI RefSeq	NCBI Prokaryotic Genome Annotation Pipeline (PGAP)	08/17/22	2128	1946	42	na
GCF_900189105.1	PRJNA224116	SAMEA1026798	FYGT00000000.1	na	1313	1313	Streptococcus pneumoniae	strain=UoS0194	na	latest	Contig	Major	Full	2017/06/28	6470_4#23	SC	GCA_900189105.1	identical	https://ftp.ncbi.nlm.nih.gov/genomes/all/GCF/900/189/105/GCF_900189105.1_6470_4_23	na	na	na	haploid	bacteria	2093741	2093741	39.5	0	64	64	NCBI RefSeq	NCBI Prokaryotic Genome Annotation Pipeline (PGAP)	08/14/22	2166	1970	43	na
GCF_900189585.1	PRJNA224116	SAMEA1026511	FYIW00000000.1	na	1313	1313	Streptococcus pneumoniae	strain=UoS0317	na	latest	Contig	Major	Full	2017/06/29	6472_5#2	SC	GCA_900189585.1	identical	https://ftp.ncbi.nlm.nih.gov/genomes/all/GCF/900/189/585/GCF_900189585.1_6472_5_2	na	na	na	haploid	bacteria	2162139	2162139	39.5	0	60	60	NCBI RefSeq	NCBI Prokaryotic Genome Annotation Pipeline (PGAP)	08/07/22	2251	2049	46	na
GCF_900194705.1	PRJNA224116	SAMEA2626826	FZCM00000000.1	na	1313	1313	Streptococcus pneumoniae	strain=3063STDY5801767	na	latest	Scaffold	Major	Full	2017/06/27	13682_1#86	SC	GCA_900194705.1	identical	https://ftp.ncbi.nlm.nih.gov/genomes/all/GCF/900/194/705/GCF_900194705.1_13682_1_86	na	na	na	haploid	bacteria	2088186	2082881	39.5	0	42	42	NCBI RefSeq	NCBI Prokaryotic Genome Annotation Pipeline (PGAP)	08/14/22	2175	1985	50	na
GCF_900183895.1	PRJNA224116	SAMEA104034160	FXVO00000000.1	na	985002	985002	Staphylococcus argenteus	na	O-5	latest	Scaffold	Major	Full	2017/06/30	O-5	Geogentics	GCA_900183895.1	identical	https://ftp.ncbi.nlm.nih.gov/genomes/all/GCF/900/183/895/GCF_900183895.1_O-5	na	na	na	haploid	bacteria	2789897	2789674	32.0	0	100	100	NCBI RefSeq	NCBI Prokaryotic Genome Annotation Pipeline (PGAP)	08/07/22	2734	2585	67	na
GCF_900190325.1	PRJNA224116	SAMEA1026505	FYMU00000000.1	na	1313	1313	Streptococcus pneumoniae	strain=UoS2254	na	latest	Contig	Major	Full	2017/06/26	6472_8#3	SC	GCA_900190325.1	identical	https://ftp.ncbi.nlm.nih.gov/genomes/all/GCF/900/190/325/GCF_900190325.1_6472_8_3	na	na	na	haploid	bacteria	1981364	1981364	39.5	0	27	27	NCBI RefSeq	NCBI Prokaryotic Genome Annotation Pipeline (PGAP)	08/17/22	2052	1870	50	na
GCF_900193725.1	PRJNA224116	SAMEA1026357	FYYT00000000.1	na	1313	1313	Streptococcus pneumoniae	strain=UoS5288	na	latest	Scaffold	Major	Full	2017/06/27	6570_1#18	SC	GCA_900193725.1	identical	https://ftp.ncbi.nlm.nih.gov/genomes/all/GCF/900/193/725/GCF_900193725.1_6570_1_18	na	na	na	haploid	bacteria	2055115	2055041	39.5	0	34	34	NCBI RefSeq	NCBI Prokaryotic Genome Annotation Pipeline (PGAP)	08/14/22	2139	1935	53	na
GCF_900186195.1	PRJNA224116	SAMEA104121268	FYBP00000000.1	na	1918336	1918336	Listeria sp. ILCC810	strain=ILCC810	na	latest	Contig	Major	Full	2017/06/30	ILCC810.fasta	JUSTUS LIEBIG UNIVERSITY	GCA_900186195.1	identical	https://ftp.ncbi.nlm.nih.gov/genomes/all/GCF/900/186/195/GCF_900186195.1_ILCC810.fasta	na	na	na	haploid	bacteria	2808098	2808098	40.0	0	22	22	NCBI RefSeq	NCBI Prokaryotic Genome Annotation Pipeline (PGAP)	07/27/22	2830	2739	66	na
GCF_900190245.1	PRJNA224116	SAMEA1026584	FYLK00000000.1	na	1313	1313	Streptococcus pneumoniae	strain=UoS2235	na	latest	Contig	Major	Full	2017/06/27	6472_7#19	SC	GCA_900190245.1	identical	https://ftp.ncbi.nlm.nih.gov/genomes/all/GCF/900/190/245/GCF_900190245.1_6472_7_19	na	na	na	haploid	bacteria	2050294	2050294	39.5	0	63	63	NCBI RefSeq	NCBI Prokaryotic Genome Annotation Pipeline (PGAP)	08/17/22	2062	1875	40	na
GCF_900194355.1	PRJNA224116	SAMEA2626796	FZBB00000000.1	na	1313	1313	Streptococcus pneumoniae	strain=3063STDY5801717	na	latest	Scaffold	Major	Full	2017/06/27	13682_1#56	SC	GCA_900194355.1	identical	https://ftp.ncbi.nlm.nih.gov/genomes/all/GCF/900/194/355/GCF_900194355.1_13682_1_56	na	na	na	haploid	bacteria	2052535	2048024	39.5	0	25	25	NCBI RefSeq	NCBI Prokaryotic Genome Annotation Pipeline (PGAP)	08/17/22	2140	1932	50	na
GCF_002214105.1	PRJNA224116	SAMN07124732	na	na	1196164	1639	Listeria monocytogenes serotype 1/2b str. 10-0811	strain=10-0811	na	latest	Complete Genome	Major	Full	2017/07/03	ASM221410v1	Public Health Agency of Canada	GCA_002214105.1	identical	https://ftp.ncbi.nlm.nih.gov/genomes/all/GCF/002/214/105/GCF_002214105.1_ASM221410v1	na	na	na	haploid	bacteria	3017944	3017944	37.5	1	1	1	NCBI RefSeq	NCBI Prokaryotic Genome Annotation Pipeline (PGAP)	04/23/23	3040	2944	77	na
GCF_900193795.1	PRJNA224116	SAMEA2626746	FYZA00000000.1	na	1313	1313	Streptococcus pneumoniae	strain=3063STDY5801667	na	latest	Scaffold	Major	Full	2017/06/27	13682_2#6	SC	GCA_900193795.1	identical	https://ftp.ncbi.nlm.nih.gov/genomes/all/GCF/900/193/795/GCF_900193795.1_13682_2_6	na	na	na	haploid	bacteria	2092647	2090069	39.5	0	39	39	NCBI RefSeq	NCBI Prokaryotic Genome Annotation Pipeline (PGAP)	08/17/22	2177	1991	52	na
GCF_900186135.1	PRJNA224116	SAMEA104121261	FYBO00000000.1	na	1918331	1918331	Listeria sp. ILCC792	strain=ILCC792	na	latest	Contig	Major	Full	2017/06/30	ILCC792.fasta	JUSTUS LIEBIG UNIVERSITY	GCA_900186135.1	identical	https://ftp.ncbi.nlm.nih.gov/genomes/all/GCF/900/186/135/GCF_900186135.1_ILCC792.fasta	na	na	na	haploid	bacteria	2715764	2715764	40.0	0	21	21	NCBI RefSeq	NCBI Prokaryotic Genome Annotation Pipeline (PGAP)	07/27/22	2756	2667	66	na
GCF_900183765.1	PRJNA224116	SAMEA104034158	FXVW00000000.1	na	985002	985002	Staphylococcus argenteus	na	O-3	latest	Scaffold	Major	Full	2017/06/30	O-3	Geogentics	GCA_900183765.1	identical	https://ftp.ncbi.nlm.nih.gov/genomes/all/GCF/900/183/765/GCF_900183765.1_O-3	na	na	na	haploid	bacteria	2795991	2795862	32.0	0	141	141	NCBI RefSeq	NCBI Prokaryotic Genome Annotation Pipeline (PGAP)	08/07/22	2746	2594	61	na
GCF_900193525.1	PRJNA224116	SAMEA1026405	FYYA00000000.1	na	1313	1313	Streptococcus pneumoniae	strain=UoS5232	na	latest	Scaffold	Major	Full	2017/06/28	6570_1#19	SC	GCA_900193525.1	identical	https://ftp.ncbi.nlm.nih.gov/genomes/all/GCF/900/193/525/GCF_900193525.1_6570_1_19	na	na	na	haploid	bacteria	2159569	2159445	39.0	0	28	28	NCBI RefSeq	NCBI Prokaryotic Genome Annotation Pipeline (PGAP)	08/07/22	2257	2032	49	na
GCF_900191385.1	PRJNA224116	SAMEA1026356	FYPW00000000.1	na	1313	1313	Streptococcus pneumoniae	strain=UoS3245	na	latest	Scaffold	Major	Full	2017/06/27	6512_3#17	SC	GCA_900191385.1	identical	https://ftp.ncbi.nlm.nih.gov/genomes/all/GCF/900/191/385/GCF_900191385.1_6512_3_17	na	na	na	haploid	bacteria	1977338	1975371	39.5	0	51	51	NCBI RefSeq	NCBI Prokaryotic Genome Annotation Pipeline (PGAP)	08/14/22	2046	1856	49	na
GCF_900183935.1	PRJNA224116	SAMEA104034179	FXWC00000000.1	na	985002	985002	Staphylococcus argenteus	na	M5224	latest	Contig	Major	Full	2017/06/30	M5224	Geogentics	GCA_900183935.1	identical	https://ftp.ncbi.nlm.nih.gov/genomes/all/GCF/900/183/935/GCF_900183935.1_M5224	na	na	na	haploid	bacteria	2791019	2791019	32.0	0	33	33	NCBI RefSeq	NCBI Prokaryotic Genome Annotation Pipeline (PGAP)	08/07/22	2711	2545	74	na
GCF_900188765.1	PRJNA224116	SAMEA1026440	FYFK00000000.1	na	1313	1313	Streptococcus pneumoniae	strain=UoS0068	na	latest	Contig	Major	Full	2017/06/28	6470_3#16	SC	GCA_900188765.1	identical	https://ftp.ncbi.nlm.nih.gov/genomes/all/GCF/900/188/765/GCF_900188765.1_6470_3_16	na	na	na	haploid	bacteria	2097262	2097262	39.5	0	56	56	NCBI RefSeq	NCBI Prokaryotic Genome Annotation Pipeline (PGAP)	08/14/22	2148	1970	42	na
GCF_900192585.1	PRJNA224116	SAMEA1026338	FYUL00000000.1	na	1313	1313	Streptococcus pneumoniae	strain=UoS4356	na	latest	Scaffold	Major	Full	2017/06/27	6486_6#4	SC	GCA_900192585.1	identical	https://ftp.ncbi.nlm.nih.gov/genomes/all/GCF/900/192/585/GCF_900192585.1_6486_6_4	na	na	na	haploid	bacteria	2023177	2021028	39.5	0	37	37	NCBI RefSeq	NCBI Prokaryotic Genome Annotation Pipeline (PGAP)	08/17/22	2103	1912	52	na
GCF_900191375.1	PRJNA224116	SAMEA1026341	FYPT00000000.1	na	1313	1313	Streptococcus pneumoniae	strain=UoS3240	na	latest	Scaffold	Major	Full	2017/06/27	6512_3#16	SC	GCA_900191375.1	identical	https://ftp.ncbi.nlm.nih.gov/genomes/all/GCF/900/191/375/GCF_900191375.1_6512_3_16	na	na	na	haploid	bacteria	2067095	2063122	39.5	0	38	38	NCBI RefSeq	NCBI Prokaryotic Genome Annotation Pipeline (PGAP)	08/14/22	2126	1938	46	na
GCF_900187375.1	PRJNA224116	SAMN06265337	FYEW00000000.1	representative genome	89968	89968	Hymenobacter gelipurpurascens	strain=DSM 11116	na	latest	Scaffold	Major	Full	2017/06/29	IMG-taxon 2728369218 annotated assembly	DOE - JOINT GENOME INSTITUTE	GCA_900187375.1	identical	https://ftp.ncbi.nlm.nih.gov/genomes/all/GCF/900/187/375/GCF_900187375.1_IMG-taxon_2728369218_annotated_assembly	na	assembly from type material	na	haploid	bacteria	5060948	5060617	56.5	0	9	9	NCBI RefSeq	NCBI Prokaryotic Genome Annotation Pipeline (PGAP)	10/05/22	4299	4226	49	na
GCF_900194975.1	PRJNA224116	SAMEA2626857	FZDM00000000.1	na	1313	1313	Streptococcus pneumoniae	strain=3063STDY5801798	na	latest	Scaffold	Major	Full	2017/06/26	13681_1#22	SC	GCA_900194975.1	identical	https://ftp.ncbi.nlm.nih.gov/genomes/all/GCF/900/194/975/GCF_900194975.1_13681_1_22	na	na	na	haploid	bacteria	2014799	2012591	39.5	0	24	24	NCBI RefSeq	NCBI Prokaryotic Genome Annotation Pipeline (PGAP)	08/17/22	2087	1901	50	na
GCF_002214205.1	PRJNA224116	SAMN07273977	na	na	562	562	Escherichia coli	strain=M160133	na	latest	Complete Genome	Major	Full	2017/07/03	ASM221420v1	New York Medical College	GCA_002214205.1	identical	https://ftp.ncbi.nlm.nih.gov/genomes/all/GCF/002/214/205/GCF_002214205.1_ASM221420v1	na	na	na	haploid	bacteria	5477301	5477301	50.0	4	4	4	NCBI RefSeq	NCBI Prokaryotic Genome Annotation Pipeline (PGAP)	08/15/22	5278	4986	119	na
GCF_900183945.1	PRJNA224116	SAMEA104034161	FXVZ00000000.1	na	985002	985002	Staphylococcus argenteus	na	O-6	latest	Scaffold	Major	Full	2017/06/30	O-6	Geogentics	GCA_900183945.1	identical	https://ftp.ncbi.nlm.nih.gov/genomes/all/GCF/900/183/945/GCF_900183945.1_O-6	na	na	na	haploid	bacteria	2796422	2796125	32.0	0	66	66	NCBI RefSeq	NCBI Prokaryotic Genome Annotation Pipeline (PGAP)	08/07/22	2746	2595	69	na
GCF_900191685.1	PRJNA224116	SAMEA1026642	FYQY00000000.1	na	1313	1313	Streptococcus pneumoniae	strain=UoS3314	na	latest	Contig	Major	Full	2017/06/27	6512_4#18	SC	GCA_900191685.1	identical	https://ftp.ncbi.nlm.nih.gov/genomes/all/GCF/900/191/685/GCF_900191685.1_6512_4_18	na	na	na	haploid	bacteria	2032889	2032889	39.5	0	48	48	NCBI RefSeq	NCBI Prokaryotic Genome Annotation Pipeline (PGAP)	08/14/22	2103	1913	47	na
GCF_900188905.1	PRJNA224116	SAMEA1026320	FYFH00000000.1	na	1313	1313	Streptococcus pneumoniae	strain=UoS0110	na	latest	Contig	Major	Full	2017/06/28	6470_4#2	SC	GCA_900188905.1	identical	https://ftp.ncbi.nlm.nih.gov/genomes/all/GCF/900/188/905/GCF_900188905.1_6470_4_2	na	na	na	haploid	bacteria	2064487	2064487	39.5	0	53	53	NCBI RefSeq	NCBI Prokaryotic Genome Annotation Pipeline (PGAP)	08/17/22	2136	1939	40	na
GCF_900183805.1	PRJNA224116	SAMEA104034162	FXVM00000000.1	na	985002	985002	Staphylococcus argenteus	na	O-9	latest	Scaffold	Major	Full	2017/06/30	O-9	Geogentics	GCA_900183805.1	identical	https://ftp.ncbi.nlm.nih.gov/genomes/all/GCF/900/183/805/GCF_900183805.1_O-9	na	na	na	haploid	bacteria	2799217	2797417	32.0	0	273	273	NCBI RefSeq	NCBI Prokaryotic Genome Annotation Pipeline (PGAP)	08/07/22	2760	2572	67	na
GCF_900194235.1	PRJNA224116	SAMEA2626783	FZAT00000000.1	na	1313	1313	Streptococcus pneumoniae	strain=3063STDY5801704	na	latest	Scaffold	Major	Full	2017/06/26	13682_1#43	SC	GCA_900194235.1	identical	https://ftp.ncbi.nlm.nih.gov/genomes/all/GCF/900/194/235/GCF_900194235.1_13682_1_43	na	na	na	haploid	bacteria	2051610	2047595	39.5	0	25	25	NCBI RefSeq	NCBI Prokaryotic Genome Annotation Pipeline (PGAP)	08/14/22	2129	1915	50	na
GCF_900183725.1	PRJNA224116	SAMEA104034172	FXWA00000000.1	na	985002	985002	Staphylococcus argenteus	na	H1955	latest	Scaffold	Major	Full	2017/06/30	H1955	Geogentics	GCA_900183725.1	identical	https://ftp.ncbi.nlm.nih.gov/genomes/all/GCF/900/183/725/GCF_900183725.1_H1955	na	na	na	haploid	bacteria	2802470	2801009	32.0	0	188	188	NCBI RefSeq	NCBI Prokaryotic Genome Annotation Pipeline (PGAP)	10/14/22	2746	2560	80	na
GCF_900192835.1	PRJNA224116	SAMEA1026498	FYVB00000000.1	na	1313	1313	Streptococcus pneumoniae	strain=UoS5080	na	latest	Scaffold	Major	Full	2017/06/28	6569_8#13	SC	GCA_900192835.1	identical	https://ftp.ncbi.nlm.nih.gov/genomes/all/GCF/900/192/835/GCF_900192835.1_6569_8_13	na	na	na	haploid	bacteria	2069153	2069100	39.5	0	77	77	NCBI RefSeq	NCBI Prokaryotic Genome Annotation Pipeline (PGAP)	08/14/22	2153	1886	49	na
GCF_900188875.1	PRJNA224116	SAMEA1026700	FYFN00000000.1	na	1313	1313	Streptococcus pneumoniae	strain=UoS0049	na	latest	Contig	Major	Full	2017/06/28	6470_3#11	SC	GCA_900188875.1	identical	https://ftp.ncbi.nlm.nih.gov/genomes/all/GCF/900/188/875/GCF_900188875.1_6470_3_11	na	na	na	haploid	bacteria	2066447	2066447	39.5	0	87	87	NCBI RefSeq	NCBI Prokaryotic Genome Annotation Pipeline (PGAP)	08/14/22	2125	1927	41	na
GCF_900192105.1	PRJNA224116	SAMEA1026515	FYSG00000000.1	na	1313	1313	Streptococcus pneumoniae	strain=UoS4164	na	latest	Contig	Major	Full	2017/06/28	6512_6#19	SC	GCA_900192105.1	identical	https://ftp.ncbi.nlm.nih.gov/genomes/all/GCF/900/192/105/GCF_900192105.1_6512_6_19	na	na	na	haploid	bacteria	2057314	2057314	39.5	0	75	75	NCBI RefSeq	NCBI Prokaryotic Genome Annotation Pipeline (PGAP)	08/17/22	2100	1885	42	na
GCF_900188815.1	PRJNA224116	SAMEA1026552	FYFV00000000.1	na	1313	1313	Streptococcus pneumoniae	strain=UoS0080	na	latest	Contig	Major	Full	2017/06/27	6470_3#19	SC	GCA_900188815.1	identical	https://ftp.ncbi.nlm.nih.gov/genomes/all/GCF/900/188/815/GCF_900188815.1_6470_3_19	na	na	na	haploid	bacteria	2006382	2006382	39.5	0	57	57	NCBI RefSeq	NCBI Prokaryotic Genome Annotation Pipeline (PGAP)	08/17/22	2062	1886	42	na
GCF_900195265.1	PRJNA224116	SAMEA2682050	FZES00000000.1	na	1313	1313	Streptococcus pneumoniae	strain=3063STDY5861127	na	latest	Scaffold	Major	Full	2017/06/29	14937_1#19	SC	GCA_900195265.1	identical	https://ftp.ncbi.nlm.nih.gov/genomes/all/GCF/900/195/265/GCF_900195265.1_14937_1_19	na	na	na	haploid	bacteria	2135388	2131581	39.5	0	93	93	NCBI RefSeq	NCBI Prokaryotic Genome Annotation Pipeline (PGAP)	08/07/22	2248	2033	52	na
GCF_900194965.1	PRJNA224116	SAMEA2626856	FZDP00000000.1	na	1313	1313	Streptococcus pneumoniae	strain=3063STDY5801797	na	latest	Scaffold	Major	Full	2017/06/27	13681_2#21	SC	GCA_900194965.1	identical	https://ftp.ncbi.nlm.nih.gov/genomes/all/GCF/900/194/965/GCF_900194965.1_13681_2_21	na	na	na	haploid	bacteria	2082537	2079122	39.5	0	31	31	NCBI RefSeq	NCBI Prokaryotic Genome Annotation Pipeline (PGAP)	08/14/22	2124	1928	50	na
GCF_900189505.1	PRJNA224116	SAMEA1026400	FYIL00000000.1	na	1313	1313	Streptococcus pneumoniae	strain=UoS0303	na	latest	Contig	Major	Full	2017/06/29	6470_6#16	SC	GCA_900189505.1	identical	https://ftp.ncbi.nlm.nih.gov/genomes/all/GCF/900/189/505/GCF_900189505.1_6470_6_16	na	na	na	haploid	bacteria	2140528	2140528	39.5	0	77	77	NCBI RefSeq	NCBI Prokaryotic Genome Annotation Pipeline (PGAP)	08/07/22	2233	2042	40	na
GCF_900191405.1	PRJNA224116	SAMEA1026576	FYPY00000000.1	na	1313	1313	Streptococcus pneumoniae	strain=UoS3250	na	latest	Scaffold	Major	Full	2017/06/27	6512_3#21	SC	GCA_900191405.1	identical	https://ftp.ncbi.nlm.nih.gov/genomes/all/GCF/900/191/405/GCF_900191405.1_6512_3_21	na	na	na	haploid	bacteria	2051551	2046860	39.5	0	40	40	NCBI RefSeq	NCBI Prokaryotic Genome Annotation Pipeline (PGAP)	08/17/22	2078	1891	45	na
GCF_900193755.1	PRJNA224116	SAMEA2626744	FYYV00000000.1	na	1313	1313	Streptococcus pneumoniae	strain=3063STDY5801665	na	latest	Scaffold	Major	Full	2017/06/27	13682_2#4	SC	GCA_900193755.1	identical	https://ftp.ncbi.nlm.nih.gov/genomes/all/GCF/900/193/755/GCF_900193755.1_13682_2_4	na	na	na	haploid	bacteria	2088685	2081784	39.5	0	42	42	NCBI RefSeq	NCBI Prokaryotic Genome Annotation Pipeline (PGAP)	08/14/22	2169	1984	50	na
GCF_900183755.1	PRJNA224116	SAMEA104034169	FXVR00000000.1	na	985002	985002	Staphylococcus argenteus	na	M4146	latest	Scaffold	Major	Full	2017/06/30	M4146	Geogentics	GCA_900183755.1	identical	https://ftp.ncbi.nlm.nih.gov/genomes/all/GCF/900/183/755/GCF_900183755.1_M4146	na	na	na	haploid	bacteria	2741032	2740936	32.0	0	189	189	NCBI RefSeq	NCBI Prokaryotic Genome Annotation Pipeline (PGAP)	08/07/22	2702	2509	96	na
GCF_900192495.1	PRJNA224116	SAMEA1026821	FYUA00000000.1	na	1313	1313	Streptococcus pneumoniae	strain=UoS4337	na	latest	Contig	Major	Full	2017/06/27	6486_5#19	SC	GCA_900192495.1	identical	https://ftp.ncbi.nlm.nih.gov/genomes/all/GCF/900/192/495/GCF_900192495.1_6486_5_19	na	na	na	haploid	bacteria	2045381	2045381	39.5	0	43	43	NCBI RefSeq	NCBI Prokaryotic Genome Annotation Pipeline (PGAP)	08/17/22	2107	1910	42	na
GCF_900189455.1	PRJNA224116	SAMEA1026542	FYIF00000000.1	na	1313	1313	Streptococcus pneumoniae	strain=UoS0288	na	latest	Contig	Major	Full	2017/06/28	6470_6#9	SC	GCA_900189455.1	identical	https://ftp.ncbi.nlm.nih.gov/genomes/all/GCF/900/189/455/GCF_900189455.1_6470_6_9	na	na	na	haploid	bacteria	2089070	2089070	39.5	0	71	71	NCBI RefSeq	NCBI Prokaryotic Genome Annotation Pipeline (PGAP)	08/14/22	2180	1953	56	na
GCF_900192205.1	PRJNA224116	SAMEA1026634	FYSU00000000.1	na	1313	1313	Streptococcus pneumoniae	strain=UoS4201	na	latest	Contig	Major	Full	2017/06/27	6512_7#7	SC	GCA_900192205.1	identical	https://ftp.ncbi.nlm.nih.gov/genomes/all/GCF/900/192/205/GCF_900192205.1_6512_7_7	na	na	na	haploid	bacteria	2036796	2036796	39.5	0	50	50	NCBI RefSeq	NCBI Prokaryotic Genome Annotation Pipeline (PGAP)	08/14/22	2094	1891	49	na
GCF_900186185.1	PRJNA224116	SAMEA104121264	FYBS00000000.1	na	1918333	1918333	Listeria sp. ILCC797	strain=ILCC797	na	latest	Contig	Major	Full	2017/06/30	ILCC797.fasta	JUSTUS LIEBIG UNIVERSITY	GCA_900186185.1	identical	https://ftp.ncbi.nlm.nih.gov/genomes/all/GCF/900/186/185/GCF_900186185.1_ILCC797.fasta	na	na	na	haploid	bacteria	2751389	2751389	40.0	0	22	22	NCBI RefSeq	NCBI Prokaryotic Genome Annotation Pipeline (PGAP)	07/27/22	2772	2687	66	na
GCF_900191665.1	PRJNA224116	SAMEA1026704	FYQQ00000000.1	na	1313	1313	Streptococcus pneumoniae	strain=UoS3293	na	latest	Contig	Major	Full	2017/06/28	6512_4#13	SC	GCA_900191665.1	identical	https://ftp.ncbi.nlm.nih.gov/genomes/all/GCF/900/191/665/GCF_900191665.1_6512_4_13	na	na	na	haploid	bacteria	2099063	2099063	39.5	0	58	58	NCBI RefSeq	NCBI Prokaryotic Genome Annotation Pipeline (PGAP)	08/14/22	2143	1970	41	na
GCF_900191505.1	PRJNA224116	SAMEA1026801	FYQC00000000.1	na	1313	1313	Streptococcus pneumoniae	strain=UoS3283	na	latest	Scaffold	Major	Full	2017/06/26	6512_4#9	SC	GCA_900191505.1	identical	https://ftp.ncbi.nlm.nih.gov/genomes/all/GCF/900/191/505/GCF_900191505.1_6512_4_9	na	na	na	haploid	bacteria	2050889	2045298	39.5	0	21	21	NCBI RefSeq	NCBI Prokaryotic Genome Annotation Pipeline (PGAP)	08/14/22	2126	1931	44	na
GCF_900192035.1	PRJNA224116	SAMEA1026599	FYSD00000000.1	na	1313	1313	Streptococcus pneumoniae	strain=UoS4139	na	latest	Scaffold	Major	Full	2017/06/27	6512_6#14	SC	GCA_900192035.1	identical	https://ftp.ncbi.nlm.nih.gov/genomes/all/GCF/900/192/035/GCF_900192035.1_6512_6_14	na	na	na	haploid	bacteria	2080457	2080446	39.5	0	54	54	NCBI RefSeq	NCBI Prokaryotic Genome Annotation Pipeline (PGAP)	08/17/22	2180	1950	44	na
GCF_900191495.1	PRJNA224116	SAMEA1026728	FYQI00000000.1	na	1313	1313	Streptococcus pneumoniae	strain=UoS3298	na	latest	Scaffold	Major	Full	2017/06/26	6512_4#14	SC	GCA_900191495.1	identical	https://ftp.ncbi.nlm.nih.gov/genomes/all/GCF/900/191/495/GCF_900191495.1_6512_4_14	na	na	na	haploid	bacteria	1977305	1971935	39.5	0	29	29	NCBI RefSeq	NCBI Prokaryotic Genome Annotation Pipeline (PGAP)	08/17/22	2043	1860	49	na
GCF_900192045.1	PRJNA224116	SAMEA1026619	FYSM00000000.1	na	1313	1313	Streptococcus pneumoniae	strain=UoS4151	na	latest	Scaffold	Major	Full	2017/06/27	6512_6#16	SC	GCA_900192045.1	identical	https://ftp.ncbi.nlm.nih.gov/genomes/all/GCF/900/192/045/GCF_900192045.1_6512_6_16	na	na	na	haploid	bacteria	1975833	1975792	39.5	0	73	73	NCBI RefSeq	NCBI Prokaryotic Genome Annotation Pipeline (PGAP)	08/17/22	2032	1833	46	na
GCF_900195195.1	PRJNA224116	SAMEA2626875	FZEK00000000.1	na	1313	1313	Streptococcus pneumoniae	strain=3063STDY5801816	na	latest	Scaffold	Major	Full	2017/06/27	13681_1#40	SC	GCA_900195195.1	identical	https://ftp.ncbi.nlm.nih.gov/genomes/all/GCF/900/195/195/GCF_900195195.1_13681_1_40	na	na	na	haploid	bacteria	2056835	2052150	39.5	0	25	25	NCBI RefSeq	NCBI Prokaryotic Genome Annotation Pipeline (PGAP)	08/17/22	2142	1949	51	na
GCF_900192375.1	PRJNA224116	SAMEA1026553	FYTN00000000.1	na	1313	1313	Streptococcus pneumoniae	strain=UoS5098	na	latest	Contig	Major	Full	2017/06/27	6569_8#16	SC	GCA_900192375.1	identical	https://ftp.ncbi.nlm.nih.gov/genomes/all/GCF/900/192/375/GCF_900192375.1_6569_8_16	na	na	na	haploid	bacteria	2047502	2047502	39.5	0	41	41	NCBI RefSeq	NCBI Prokaryotic Genome Annotation Pipeline (PGAP)	03/03/23	2115	1914	44	na
GCF_900194885.1	PRJNA224116	SAMEA2626851	FZDK00000000.1	na	1313	1313	Streptococcus pneumoniae	strain=3063STDY5801792	na	latest	Scaffold	Major	Full	2017/06/27	13681_1#16	SC	GCA_900194885.1	identical	https://ftp.ncbi.nlm.nih.gov/genomes/all/GCF/900/194/885/GCF_900194885.1_13681_1_16	na	na	na	haploid	bacteria	2117193	2115173	39.5	0	35	35	NCBI RefSeq	NCBI Prokaryotic Genome Annotation Pipeline (PGAP)	08/17/22	2199	1995	53	na
GCF_900189995.1	PRJNA224116	SAMEA1026383	FYKP00000000.1	na	1313	1313	Streptococcus pneumoniae	strain=UoS2067	na	latest	Contig	Major	Full	2017/06/27	6472_6#10	SC	GCA_900189995.1	identical	https://ftp.ncbi.nlm.nih.gov/genomes/all/GCF/900/189/995/GCF_900189995.1_6472_6_10	na	na	na	haploid	bacteria	2036099	2036099	39.5	0	49	49	NCBI RefSeq	NCBI Prokaryotic Genome Annotation Pipeline (PGAP)	08/17/22	2095	1903	41	na
GCF_900189275.1	PRJNA224116	SAMEA1026578	FYHY00000000.1	na	1313	1313	Streptococcus pneumoniae	strain=UoS0268	na	latest	Contig	Major	Full	2017/06/27	6470_5#23	SC	GCA_900189275.1	identical	https://ftp.ncbi.nlm.nih.gov/genomes/all/GCF/900/189/275/GCF_900189275.1_6470_5_23	na	na	na	haploid	bacteria	2084866	2084866	39.5	0	46	46	NCBI RefSeq	NCBI Prokaryotic Genome Annotation Pipeline (PGAP)	08/14/22	2160	1967	38	na
GCF_002214265.1	PRJNA224116	SAMN07276873	na	na	645	645	Aeromonas salmonicida	strain=S68	na	latest	Complete Genome	Major	Full	2017/07/03	ASM221426v1	Institute of Microbiology Chinese Academy of Sciences	GCA_002214265.1	identical	https://ftp.ncbi.nlm.nih.gov/genomes/all/GCF/002/214/265/GCF_002214265.1_ASM221426v1	na	na	na	haploid	bacteria	4880825	4880825	58.0	5	5	5	NCBI RefSeq	NCBI Prokaryotic Genome Annotation Pipeline (PGAP)	12/30/22	4662	4235	155	na
GCF_900192275.1	PRJNA224116	SAMEA1026418	FYTA00000000.1	na	1313	1313	Streptococcus pneumoniae	strain=UoS4285	na	latest	Contig	Major	Full	2017/06/27	6486_5#4	SC	GCA_900192275.1	identical	https://ftp.ncbi.nlm.nih.gov/genomes/all/GCF/900/192/275/GCF_900192275.1_6486_5_4	na	na	na	haploid	bacteria	2067767	2067767	39.5	0	55	55	NCBI RefSeq	NCBI Prokaryotic Genome Annotation Pipeline (PGAP)	08/17/22	2113	1945	41	na
GCF_900192485.1	PRJNA224116	SAMEA1026825	FYTY00000000.1	na	1313	1313	Streptococcus pneumoniae	strain=UoS4330	na	latest	Contig	Major	Full	2017/06/27	6486_5#18	SC	GCA_900192485.1	identical	https://ftp.ncbi.nlm.nih.gov/genomes/all/GCF/900/192/485/GCF_900192485.1_6486_5_18	na	na	na	haploid	bacteria	2040397	2040397	39.5	0	56	56	NCBI RefSeq	NCBI Prokaryotic Genome Annotation Pipeline (PGAP)	08/17/22	2060	1875	42	na
GCF_900195155.1	PRJNA224116	SAMEA2626868	FZEN00000000.1	na	1313	1313	Streptococcus pneumoniae	strain=3063STDY5801809	na	latest	Scaffold	Major	Full	2017/06/27	13681_1#33	SC	GCA_900195155.1	identical	https://ftp.ncbi.nlm.nih.gov/genomes/all/GCF/900/195/155/GCF_900195155.1_13681_1_33	na	na	na	haploid	bacteria	2061541	2056549	39.5	0	37	37	NCBI RefSeq	NCBI Prokaryotic Genome Annotation Pipeline (PGAP)	08/17/22	2125	1906	51	na
GCF_900192285.1	PRJNA224116	SAMEA1026748	FYSY00000000.1	na	1313	1313	Streptococcus pneumoniae	strain=UoS4242	na	latest	Scaffold	Major	Full	2017/06/28	6512_7#15	SC	GCA_900192285.1	identical	https://ftp.ncbi.nlm.nih.gov/genomes/all/GCF/900/192/285/GCF_900192285.1_6512_7_15	na	na	na	haploid	bacteria	2101477	2101466	39.5	0	61	61	NCBI RefSeq	NCBI Prokaryotic Genome Annotation Pipeline (PGAP)	08/14/22	2167	1996	43	na
GCF_900191195.1	PRJNA224116	SAMEA1026327	FYOX00000000.1	na	1313	1313	Streptococcus pneumoniae	strain=UoS3176	na	latest	Scaffold	Major	Full	2017/06/27	6512_2#24	SC	GCA_900191195.1	identical	https://ftp.ncbi.nlm.nih.gov/genomes/all/GCF/900/191/195/GCF_900191195.1_6512_2_24	na	na	na	haploid	bacteria	2030147	2028913	39.5	0	34	34	NCBI RefSeq	NCBI Prokaryotic Genome Annotation Pipeline (PGAP)	08/14/22	2114	1931	52	na
GCF_900189605.1	PRJNA224116	SAMEA1026538	FYJA00000000.1	na	1313	1313	Streptococcus pneumoniae	strain=UoS0319	na	latest	Contig	Major	Full	2017/06/27	6472_5#4	SC	GCA_900189605.1	identical	https://ftp.ncbi.nlm.nih.gov/genomes/all/GCF/900/189/605/GCF_900189605.1_6472_5_4	na	na	na	haploid	bacteria	2052075	2052075	39.5	0	46	46	NCBI RefSeq	NCBI Prokaryotic Genome Annotation Pipeline (PGAP)	08/14/22	2124	1939	46	na
GCF_900192445.1	PRJNA224116	SAMEA1026523	FYTX00000000.1	na	1313	1313	Streptococcus pneumoniae	strain=UoS4311	na	latest	Scaffold	Major	Full	2017/06/27	6486_5#12	SC	GCA_900192445.1	identical	https://ftp.ncbi.nlm.nih.gov/genomes/all/GCF/900/192/445/GCF_900192445.1_6486_5_12	na	na	na	haploid	bacteria	2060950	2060907	39.5	0	63	63	NCBI RefSeq	NCBI Prokaryotic Genome Annotation Pipeline (PGAP)	08/14/22	2105	1912	42	na
GCF_900192645.1	PRJNA224116	SAMEA1026778	FYUS00000000.1	na	1313	1313	Streptococcus pneumoniae	strain=UoS4370	na	latest	Contig	Major	Full	2017/06/27	6486_6#10	SC	GCA_900192645.1	identical	https://ftp.ncbi.nlm.nih.gov/genomes/all/GCF/900/192/645/GCF_900192645.1_6486_6_10	na	na	na	haploid	bacteria	2061744	2061744	39.5	0	57	57	NCBI RefSeq	NCBI Prokaryotic Genome Annotation Pipeline (PGAP)	08/14/22	2114	1927	42	na
GCF_900194415.1	PRJNA224116	SAMEA2626804	FZBN00000000.1	na	1313	1313	Streptococcus pneumoniae	strain=3063STDY5801725	na	latest	Scaffold	Major	Full	2017/06/28	13682_2#64	SC	GCA_900194415.1	identical	https://ftp.ncbi.nlm.nih.gov/genomes/all/GCF/900/194/415/GCF_900194415.1_13682_2_64	na	na	na	haploid	bacteria	2139006	2134094	39.5	0	51	51	NCBI RefSeq	NCBI Prokaryotic Genome Annotation Pipeline (PGAP)	08/07/22	2238	2011	49	na
GCF_900193235.1	PRJNA224116	SAMEA1026394	FYWR00000000.1	na	1313	1313	Streptococcus pneumoniae	strain=UoS5135	na	latest	Contig	Major	Full	2017/06/29	6486_8#8	SC	GCA_900193235.1	identical	https://ftp.ncbi.nlm.nih.gov/genomes/all/GCF/900/193/235/GCF_900193235.1_6486_8_8	na	na	na	haploid	bacteria	2174779	2174779	39.5	0	90	90	NCBI RefSeq	NCBI Prokaryotic Genome Annotation Pipeline (PGAP)	08/07/22	2258	2061	47	na
GCF_900191845.1	PRJNA224116	SAMEA1026471	FYRN00000000.1	na	1313	1313	Streptococcus pneumoniae	strain=UoS4071	na	latest	Contig	Major	Full	2017/06/28	6512_5#16	SC	GCA_900191845.1	identical	https://ftp.ncbi.nlm.nih.gov/genomes/all/GCF/900/191/845/GCF_900191845.1_6512_5_16	na	na	na	haploid	bacteria	2069536	2069536	39.5	0	63	63	NCBI RefSeq	NCBI Prokaryotic Genome Annotation Pipeline (PGAP)	08/14/22	2122	1924	50	na
GCF_900190875.1	PRJNA224116	SAMEA1026638	FYNS00000000.1	na	1313	1313	Streptococcus pneumoniae	strain=UoS3048	na	latest	Scaffold	Major	Full	2017/06/27	6512_1#11	SC	GCA_900190875.1	identical	https://ftp.ncbi.nlm.nih.gov/genomes/all/GCF/900/190/875/GCF_900190875.1_6512_1_11	na	na	na	haploid	bacteria	2096975	2092866	39.5	0	39	39	NCBI RefSeq	NCBI Prokaryotic Genome Annotation Pipeline (PGAP)	08/14/22	2146	1958	51	na
GCF_900193935.1	PRJNA224116	SAMEA2626758	FYZP00000000.1	na	1313	1313	Streptococcus pneumoniae	strain=3063STDY5801679	na	latest	Scaffold	Major	Full	2017/06/27	13682_1#18	SC	GCA_900193935.1	identical	https://ftp.ncbi.nlm.nih.gov/genomes/all/GCF/900/193/935/GCF_900193935.1_13682_1_18	na	na	na	haploid	bacteria	2064031	2060306	39.5	0	46	46	NCBI RefSeq	NCBI Prokaryotic Genome Annotation Pipeline (PGAP)	08/14/22	2132	1905	51	na
GCF_900189195.1	PRJNA224116	SAMEA1026702	FYGZ00000000.1	na	1313	1313	Streptococcus pneumoniae	strain=UoS0223	na	latest	Contig	Major	Full	2017/06/29	6470_5#8	SC	GCA_900189195.1	identical	https://ftp.ncbi.nlm.nih.gov/genomes/all/GCF/900/189/195/GCF_900189195.1_6470_5_8	na	na	na	haploid	bacteria	2160639	2160639	39.5	0	86	86	NCBI RefSeq	NCBI Prokaryotic Genome Annotation Pipeline (PGAP)	08/07/22	2250	2033	43	na
GCF_900194605.1	PRJNA224116	SAMEA2626822	FZBZ00000000.1	na	1313	1313	Streptococcus pneumoniae	strain=3063STDY5801763	na	latest	Scaffold	Major	Full	2017/06/27	13682_2#82	SC	GCA_900194605.1	identical	https://ftp.ncbi.nlm.nih.gov/genomes/all/GCF/900/194/605/GCF_900194605.1_13682_2_82	na	na	na	haploid	bacteria	2061312	2055403	39.5	0	24	24	NCBI RefSeq	NCBI Prokaryotic Genome Annotation Pipeline (PGAP)	08/17/22	2150	1947	51	na
GCF_900193065.1	PRJNA224116	SAMEA1026596	FYWE00000000.1	na	1313	1313	Streptococcus pneumoniae	strain=UoS5065	na	latest	Scaffold	Major	Full	2017/06/28	6569_8#7	SC	GCA_900193065.1	identical	https://ftp.ncbi.nlm.nih.gov/genomes/all/GCF/900/193/065/GCF_900193065.1_6569_8_7	na	na	na	haploid	bacteria	2096214	2096179	39.0	0	76	76	NCBI RefSeq	NCBI Prokaryotic Genome Annotation Pipeline (PGAP)	08/17/22	2152	1961	46	na
GCF_900189375.1	PRJNA224116	SAMEA1026395	FYIQ00000000.1	na	1313	1313	Streptococcus pneumoniae	strain=UoS0274	na	latest	Scaffold	Major	Full	2017/06/28	6470_6#2	SC	GCA_900189375.1	identical	https://ftp.ncbi.nlm.nih.gov/genomes/all/GCF/900/189/375/GCF_900189375.1_6470_6_2	na	na	na	haploid	bacteria	2067867	2067851	39.5	0	53	53	NCBI RefSeq	NCBI Prokaryotic Genome Annotation Pipeline (PGAP)	08/17/22	2126	1942	41	na
GCF_900192695.1	PRJNA224116	SAMEA1026558	FYUQ00000000.1	na	1313	1313	Streptococcus pneumoniae	strain=UoS4382	na	latest	Contig	Major	Full	2017/06/27	6486_6#16	SC	GCA_900192695.1	identical	https://ftp.ncbi.nlm.nih.gov/genomes/all/GCF/900/192/695/GCF_900192695.1_6486_6_16	na	na	na	haploid	bacteria	2011588	2011588	39.5	0	45	45	NCBI RefSeq	NCBI Prokaryotic Genome Annotation Pipeline (PGAP)	08/17/22	2060	1879	45	na
GCF_900189615.1	PRJNA224116	SAMEA1026323	FYJC00000000.1	na	1313	1313	Streptococcus pneumoniae	strain=UoS0322	na	latest	Scaffold	Major	Full	2017/06/29	6472_5#7	SC	GCA_900189615.1	identical	https://ftp.ncbi.nlm.nih.gov/genomes/all/GCF/900/189/615/GCF_900189615.1_6472_5_7	na	na	na	haploid	bacteria	2140950	2140897	39.5	0	71	71	NCBI RefSeq	NCBI Prokaryotic Genome Annotation Pipeline (PGAP)	08/07/22	2223	2032	43	na
GCF_900190175.1	PRJNA224116	SAMEA1026695	FYKR00000000.1	na	1313	1313	Streptococcus pneumoniae	strain=UoS2038	na	latest	Scaffold	Major	Full	2017/06/28	6472_5#24	SC	GCA_900190175.1	identical	https://ftp.ncbi.nlm.nih.gov/genomes/all/GCF/900/190/175/GCF_900190175.1_6472_5_24	na	na	na	haploid	bacteria	2106712	2106644	39.5	0	52	52	NCBI RefSeq	NCBI Prokaryotic Genome Annotation Pipeline (PGAP)	08/14/22	2162	1967	47	na
GCF_900192415.1	PRJNA224116	SAMEA1026544	FYTT00000000.1	na	1313	1313	Streptococcus pneumoniae	strain=UoS4297	na	latest	Contig	Major	Full	2017/06/27	6486_5#9	SC	GCA_900192415.1	identical	https://ftp.ncbi.nlm.nih.gov/genomes/all/GCF/900/192/415/GCF_900192415.1_6486_5_9	na	na	na	haploid	bacteria	2039907	2039907	39.5	0	53	53	NCBI RefSeq	NCBI Prokaryotic Genome Annotation Pipeline (PGAP)	08/17/22	2063	1884	44	na
GCF_900193825.1	PRJNA224116	SAMEA2626751	FYZQ00000000.1	na	1313	1313	Streptococcus pneumoniae	strain=3063STDY5801672	na	latest	Scaffold	Major	Full	2017/06/27	13682_1#11	SC	GCA_900193825.1	identical	https://ftp.ncbi.nlm.nih.gov/genomes/all/GCF/900/193/825/GCF_900193825.1_13682_1_11	na	na	na	haploid	bacteria	2029871	2026319	39.5	0	30	30	NCBI RefSeq	NCBI Prokaryotic Genome Annotation Pipeline (PGAP)	08/17/22	2112	1923	53	na
GCF_900192135.1	PRJNA224116	SAMEA1026745	FYSN00000000.1	na	1313	1313	Streptococcus pneumoniae	strain=UoS4168	na	latest	Contig	Major	Full	2017/06/26	6512_7#1	SC	GCA_900192135.1	identical	https://ftp.ncbi.nlm.nih.gov/genomes/all/GCF/900/192/135/GCF_900192135.1_6512_7_1	na	na	na	haploid	bacteria	1962654	1962654	39.5	0	41	41	NCBI RefSeq	NCBI Prokaryotic Genome Annotation Pipeline (PGAP)	08/14/22	2005	1839	43	na
GCF_900189495.1	PRJNA224116	SAMEA1026591	FYHQ00000000.1	na	1313	1313	Streptococcus pneumoniae	strain=UoS0272	na	latest	Contig	Major	Full	2017/06/26	6470_5#24	SC	GCA_900189495.1	identical	https://ftp.ncbi.nlm.nih.gov/genomes/all/GCF/900/189/495/GCF_900189495.1_6470_5_24	na	na	na	haploid	bacteria	1981561	1981561	39.5	0	58	58	NCBI RefSeq	NCBI Prokaryotic Genome Annotation Pipeline (PGAP)	08/14/22	2073	1872	44	na
GCF_900194655.1	PRJNA224116	SAMEA2626827	FZCH00000000.1	na	1313	1313	Streptococcus pneumoniae	strain=3063STDY5801768	na	latest	Scaffold	Major	Full	2017/06/27	13682_1#87	SC	GCA_900194655.1	identical	https://ftp.ncbi.nlm.nih.gov/genomes/all/GCF/900/194/655/GCF_900194655.1_13682_1_87	na	na	na	haploid	bacteria	2111388	2106494	39.5	0	32	32	NCBI RefSeq	NCBI Prokaryotic Genome Annotation Pipeline (PGAP)	08/14/22	2181	1985	50	na
GCF_900189875.1	PRJNA224116	SAMEA1026749	FYJL00000000.1	na	1313	1313	Streptococcus pneumoniae	strain=UoS2092	na	latest	Contig	Major	Full	2017/06/27	6472_6#17	SC	GCA_900189875.1	identical	https://ftp.ncbi.nlm.nih.gov/genomes/all/GCF/900/189/875/GCF_900189875.1_6472_6_17	na	na	na	haploid	bacteria	2043188	2043188	39.5	0	45	45	NCBI RefSeq	NCBI Prokaryotic Genome Annotation Pipeline (PGAP)	08/14/22	2133	1948	44	na
GCF_900194375.1	PRJNA224116	SAMEA2626798	FZBD00000000.1	na	1313	1313	Streptococcus pneumoniae	strain=3063STDY5801719	na	latest	Scaffold	Major	Full	2017/06/28	13682_1#58	SC	GCA_900194375.1	identical	https://ftp.ncbi.nlm.nih.gov/genomes/all/GCF/900/194/375/GCF_900194375.1_13682_1_58	na	na	na	haploid	bacteria	2116368	2111233	39.5	0	37	37	NCBI RefSeq	NCBI Prokaryotic Genome Annotation Pipeline (PGAP)	08/14/22	2195	1994	52	na
GCF_900195165.1	PRJNA224116	SAMEA2626879	FZEG00000000.1	na	1313	1313	Streptococcus pneumoniae	strain=3063STDY5801820	na	latest	Scaffold	Major	Full	2017/06/26	13681_2#44	SC	GCA_900195165.1	identical	https://ftp.ncbi.nlm.nih.gov/genomes/all/GCF/900/195/165/GCF_900195165.1_13681_2_44	na	na	na	haploid	bacteria	1978047	1974769	39.5	0	21	21	NCBI RefSeq	NCBI Prokaryotic Genome Annotation Pipeline (PGAP)	08/14/22	2032	1832	49	na
GCF_900193625.1	PRJNA224116	SAMEA1026431	FYYJ00000000.1	na	1313	1313	Streptococcus pneumoniae	strain=UoS5263	na	latest	Scaffold	Major	Full	2017/06/26	6570_1#8	SC	GCA_900193625.1	identical	https://ftp.ncbi.nlm.nih.gov/genomes/all/GCF/900/193/625/GCF_900193625.1_6570_1_8	na	na	na	haploid	bacteria	2005912	2005827	39.5	0	27	27	NCBI RefSeq	NCBI Prokaryotic Genome Annotation Pipeline (PGAP)	08/14/22	2078	1892	51	na
GCF_900195015.1	PRJNA224116	SAMEA2626861	FZDU00000000.1	na	1313	1313	Streptococcus pneumoniae	strain=3063STDY5801802	na	latest	Scaffold	Major	Full	2017/06/26	13681_2#26	SC	GCA_900195015.1	identical	https://ftp.ncbi.nlm.nih.gov/genomes/all/GCF/900/195/015/GCF_900195015.1_13681_2_26	na	na	na	haploid	bacteria	2022080	2018886	39.5	0	33	33	NCBI RefSeq	NCBI Prokaryotic Genome Annotation Pipeline (PGAP)	08/14/22	2093	1896	50	na
GCF_900190855.1	PRJNA224116	SAMEA1026614	FYNW00000000.1	na	1313	1313	Streptococcus pneumoniae	strain=UoS3033	na	latest	Scaffold	Major	Full	2017/06/26	6512_1#8	SC	GCA_900190855.1	identical	https://ftp.ncbi.nlm.nih.gov/genomes/all/GCF/900/190/855/GCF_900190855.1_6512_1_8	na	na	na	haploid	bacteria	1979192	1972619	39.5	0	29	29	NCBI RefSeq	NCBI Prokaryotic Genome Annotation Pipeline (PGAP)	08/14/22	2065	1861	48	na
GCF_900188845.1	PRJNA224116	SAMEA1026355	FYFU00000000.1	na	1313	1313	Streptococcus pneumoniae	strain=UoS0136	na	latest	Contig	Major	Full	2017/06/28	6470_4#5	SC	GCA_900188845.1	identical	https://ftp.ncbi.nlm.nih.gov/genomes/all/GCF/900/188/845/GCF_900188845.1_6470_4_5	na	na	na	haploid	bacteria	2119528	2119528	39.5	0	60	60	NCBI RefSeq	NCBI Prokaryotic Genome Annotation Pipeline (PGAP)	08/14/22	2208	2002	41	na
GCF_900189815.1	PRJNA224116	SAMEA1026367	FYKQ00000000.1	na	1313	1313	Streptococcus pneumoniae	strain=UoS2063	na	latest	Scaffold	Major	Full	2017/06/28	6472_6#9	SC	GCA_900189815.1	identical	https://ftp.ncbi.nlm.nih.gov/genomes/all/GCF/900/189/815/GCF_900189815.1_6472_6_9	na	na	na	haploid	bacteria	2092938	2092927	39.0	0	67	67	NCBI RefSeq	NCBI Prokaryotic Genome Annotation Pipeline (PGAP)	08/14/22	2156	1971	43	na
GCF_900195205.1	PRJNA224116	SAMEA2626884	FZEL00000000.1	na	1313	1313	Streptococcus pneumoniae	strain=3063STDY5801825	na	latest	Scaffold	Major	Full	2017/06/27	13681_1#49	SC	GCA_900195205.1	identical	https://ftp.ncbi.nlm.nih.gov/genomes/all/GCF/900/195/205/GCF_900195205.1_13681_1_49	na	na	na	haploid	bacteria	2062059	2056702	39.5	0	31	31	NCBI RefSeq	NCBI Prokaryotic Genome Annotation Pipeline (PGAP)	08/14/22	2101	1912	50	na
GCF_900191075.1	PRJNA224116	SAMEA1026761	FYOQ00000000.1	na	1313	1313	Streptococcus pneumoniae	strain=UoS3153	na	latest	Scaffold	Major	Full	2017/06/27	6512_2#13	SC	GCA_900191075.1	identical	https://ftp.ncbi.nlm.nih.gov/genomes/all/GCF/900/191/075/GCF_900191075.1_6512_2_13	na	na	na	haploid	bacteria	2050354	2047544	39.5	0	44	44	NCBI RefSeq	NCBI Prokaryotic Genome Annotation Pipeline (PGAP)	08/14/22	2094	1902	50	na
GCF_900194005.1	PRJNA224116	SAMEA2626759	FYZS00000000.1	na	1313	1313	Streptococcus pneumoniae	strain=3063STDY5801680	na	latest	Scaffold	Major	Full	2017/06/27	13682_2#19	SC	GCA_900194005.1	identical	https://ftp.ncbi.nlm.nih.gov/genomes/all/GCF/900/194/005/GCF_900194005.1_13682_2_19	na	na	na	haploid	bacteria	2061568	2057306	39.5	0	20	20	NCBI RefSeq	NCBI Prokaryotic Genome Annotation Pipeline (PGAP)	08/14/22	2141	1943	51	na
GCF_900192965.1	PRJNA224116	SAMEA1026681	FYVX00000000.1	na	1313	1313	Streptococcus pneumoniae	strain=UoS5038	na	latest	Contig	Major	Full	2017/06/27	6486_7#18	SC	GCA_900192965.1	identical	https://ftp.ncbi.nlm.nih.gov/genomes/all/GCF/900/192/965/GCF_900192965.1_6486_7_18	na	na	na	haploid	bacteria	2073920	2073920	39.5	0	54	54	NCBI RefSeq	NCBI Prokaryotic Genome Annotation Pipeline (PGAP)	08/14/22	2131	1949	42	na
GCF_900193735.1	PRJNA224116	SAMEA2626741	FYYX00000000.1	na	1313	1313	Streptococcus pneumoniae	strain=3063STDY5801662	na	latest	Scaffold	Major	Full	2017/06/27	13682_1#1	SC	GCA_900193735.1	identical	https://ftp.ncbi.nlm.nih.gov/genomes/all/GCF/900/193/735/GCF_900193735.1_13682_1_1	na	na	na	haploid	bacteria	2097583	2086292	39.5	0	38	38	NCBI RefSeq	NCBI Prokaryotic Genome Annotation Pipeline (PGAP)	08/14/22	2226	2018	46	na
GCF_900194325.1	PRJNA224116	SAMEA2626794	FZBE00000000.1	na	1313	1313	Streptococcus pneumoniae	strain=3063STDY5801715	na	latest	Scaffold	Major	Full	2017/06/28	13682_1#54	SC	GCA_900194325.1	identical	https://ftp.ncbi.nlm.nih.gov/genomes/all/GCF/900/194/325/GCF_900194325.1_13682_1_54	na	na	na	haploid	bacteria	2148229	2143391	39.5	0	45	45	NCBI RefSeq	NCBI Prokaryotic Genome Annotation Pipeline (PGAP)	08/07/22	2250	2049	51	na
GCF_900193595.1	PRJNA224116	SAMEA1026781	FYYE00000000.1	na	1313	1313	Streptococcus pneumoniae	strain=UoS5248	na	latest	Scaffold	Major	Full	2017/06/26	6570_1#3	SC	GCA_900193595.1	identical	https://ftp.ncbi.nlm.nih.gov/genomes/all/GCF/900/193/595/GCF_900193595.1_6570_1_3	na	na	na	haploid	bacteria	1984061	1983986	39.5	0	28	28	NCBI RefSeq	NCBI Prokaryotic Genome Annotation Pipeline (PGAP)	08/14/22	2055	1872	49	na
GCF_900194195.1	PRJNA224116	SAMEA2626779	FZAN00000000.1	na	1313	1313	Streptococcus pneumoniae	strain=3063STDY5801700	na	latest	Scaffold	Major	Full	2017/06/27	13682_2#39	SC	GCA_900194195.1	identical	https://ftp.ncbi.nlm.nih.gov/genomes/all/GCF/900/194/195/GCF_900194195.1_13682_2_39	na	na	na	haploid	bacteria	2097322	2091263	39.5	0	28	28	NCBI RefSeq	NCBI Prokaryotic Genome Annotation Pipeline (PGAP)	08/14/22	2206	2003	47	na
GCF_900191705.1	PRJNA224116	SAMEA1026753	FYRC00000000.1	na	1313	1313	Streptococcus pneumoniae	strain=UoS3259	na	latest	Scaffold	Major	Full	2017/06/27	6512_4#4	SC	GCA_900191705.1	identical	https://ftp.ncbi.nlm.nih.gov/genomes/all/GCF/900/191/705/GCF_900191705.1_6512_4_4	na	na	na	haploid	bacteria	2075745	2072256	39.5	0	37	37	NCBI RefSeq	NCBI Prokaryotic Genome Annotation Pipeline (PGAP)	08/14/22	2155	1961	50	na
GCF_900191225.1	PRJNA224116	SAMEA1026432	FYPC00000000.1	na	1313	1313	Streptococcus pneumoniae	strain=UoS3182	na	latest	Contig	Major	Full	2017/06/28	6512_3#3	SC	GCA_900191225.1	identical	https://ftp.ncbi.nlm.nih.gov/genomes/all/GCF/900/191/225/GCF_900191225.1_6512_3_3	na	na	na	haploid	bacteria	2062024	2062024	39.5	0	76	76	NCBI RefSeq	NCBI Prokaryotic Genome Annotation Pipeline (PGAP)	08/14/22	2110	1897	51	na
GCF_900192005.1	PRJNA224116	SAMEA1026404	FYSH00000000.1	na	1313	1313	Streptococcus pneumoniae	strain=UoS4109	na	latest	Contig	Major	Full	2017/06/27	6512_6#9	SC	GCA_900192005.1	identical	https://ftp.ncbi.nlm.nih.gov/genomes/all/GCF/900/192/005/GCF_900192005.1_6512_6_9	na	na	na	haploid	bacteria	2021300	2021300	39.5	0	44	44	NCBI RefSeq	NCBI Prokaryotic Genome Annotation Pipeline (PGAP)	08/14/22	2075	1876	48	na
GCF_002216085.1	PRJNA224116	SAMN07270555	na	na	1423	1423	Bacillus subtilis	strain=SX01705	na	latest	Complete Genome	Major	Full	2017/07/10	ASM221608v1	Beijing Academy of Agricultural And Forestry Sciences	GCA_002216085.1	identical	https://ftp.ncbi.nlm.nih.gov/genomes/all/GCF/002/216/085/GCF_002216085.1_ASM221608v1	na	na	na	haploid	bacteria	4169021	4169021	43.5	3	3	3	NCBI RefSeq	NCBI Prokaryotic Genome Annotation Pipeline (PGAP)	06/10/23	4307	4078	121	na
GCF_002216335.1	PRJNA224116	SAMN07286076	NKXZ00000000.1	na	287	287	Pseudomonas aeruginosa	strain=Pae111	na	latest	Contig	Major	Full	2017/07/10	ASM221633v1	Bard College	GCA_002216335.1	identical	https://ftp.ncbi.nlm.nih.gov/genomes/all/GCF/002/216/335/GCF_002216335.1_ASM221633v1	na	na	na	haploid	bacteria	6385725	6385725	66.0	0	71	71	NCBI RefSeq	NCBI Prokaryotic Genome Annotation Pipeline (PGAP)	07/22/22	5971	5821	68	na
GCF_002216485.1	PRJNA224116	SAMN07286074	NKYB00000000.1	na	287	287	Pseudomonas aeruginosa	strain=Pae102	na	latest	Contig	Major	Full	2017/07/10	ASM221648v1	Bard College	GCA_002216485.1	identical	https://ftp.ncbi.nlm.nih.gov/genomes/all/GCF/002/216/485/GCF_002216485.1_ASM221648v1	na	na	na	haploid	bacteria	6437011	6437011	66.0	0	90	90	NCBI RefSeq	NCBI Prokaryotic Genome Annotation Pipeline (PGAP)	07/22/22	6028	5865	68	na
GCF_002216345.1	PRJNA224116	SAMN07286075	NKYA00000000.1	na	287	287	Pseudomonas aeruginosa	strain=Pae110	na	latest	Contig	Major	Full	2017/07/10	ASM221634v1	Bard College	GCA_002216345.1	identical	https://ftp.ncbi.nlm.nih.gov/genomes/all/GCF/002/216/345/GCF_002216345.1_ASM221634v1	na	na	na	haploid	bacteria	6438951	6438951	66.0	0	75	75	NCBI RefSeq	NCBI Prokaryotic Genome Annotation Pipeline (PGAP)	03/22/23	6024	5873	68	na
GCF_000272835.4	PRJNA224116	SAMN01816118	na	na	858307	28901	Salmonella enterica subsp. enterica serovar Newport str. CVM N1543	strain=CVM N1543	CFSAN000926	latest	Complete Genome	Major	Full	2015/03/12	ASM27283v4	FDA	GCA_000272835.4	identical	https://ftp.ncbi.nlm.nih.gov/genomes/all/GCF/000/272/835/GCF_000272835.4_ASM27283v4	na	na	na	haploid	bacteria	4946544	4946544	52.0	2	2	2	NCBI RefSeq	NCBI Prokaryotic Genome Annotation Pipeline (PGAP)	02/05/23	4847	4608	121	25720681
GCF_002216645.1	PRJNA224116	SAMN05830384	MKHA00000000.1	na	294	294	Pseudomonas fluorescens	strain=TR3	na	latest	Scaffold	Major	Full	2017/07/11	ASM221664v1	Purdue University	GCA_002216645.1	identical	https://ftp.ncbi.nlm.nih.gov/genomes/all/GCF/002/216/645/GCF_002216645.1_ASM221664v1	na	na	na	haploid	bacteria	6163608	6155131	59.5	0	26	26	NCBI RefSeq	NCBI Prokaryotic Genome Annotation Pipeline (PGAP)	07/14/23	5616	5460	62	na
GCF_002216835.1	PRJNA224116	SAMN07315162	na	na	1134687	1134687	Klebsiella michiganensis	strain=K516	na	latest	Complete Genome	Major	Full	2017/07/12	ASM221683v1	State Key Laboratory for Diagnosis and Treatment of Infectious Disease	GCA_002216835.1	identical	https://ftp.ncbi.nlm.nih.gov/genomes/all/GCF/002/216/835/GCF_002216835.1_ASM221683v1	na	na	na	haploid	bacteria	6418740	6418740	55.5	4	4	4	NCBI RefSeq	NCBI Prokaryotic Genome Annotation Pipeline (PGAP)	11/05/22	6189	5894	120	na
GCF_002217445.1	PRJNA224116	SAMN06049056	MUHG00000000.1	na	1114873	1114873	Flavobacterium tructae	strain=ATCC BAA-2541	na	latest	Scaffold	Major	Full	2017/07/12	ASM221744v1	FDA	GCA_002217445.1	identical	https://ftp.ncbi.nlm.nih.gov/genomes/all/GCF/002/217/445/GCF_002217445.1_ASM221744v1	na	assembly from synonym type material	na	haploid	bacteria	5354799	5354413	35.5	0	60	60	NCBI RefSeq	NCBI Prokaryotic Genome Annotation Pipeline (PGAP)	10/05/22	4418	4333	66	na
GCF_002216775.1	PRJNA224116	SAMN07303499	na	representative genome	2017483	2017483	Virgibacillus phasianinus	strain=LM2416	na	latest	Complete Genome	Major	Full	2017/07/12	ASM221677v1	Kyung Hee University	GCA_002216775.1	identical	https://ftp.ncbi.nlm.nih.gov/genomes/all/GCF/002/216/775/GCF_002216775.1_ASM221677v1	na	assembly from type material	na	haploid	bacteria	4071214	4071214	39.5	1	1	1	NCBI RefSeq	NCBI Prokaryotic Genome Annotation Pipeline (PGAP)	05/04/23	3998	3834	90	na
GCF_002216895.1	PRJNA224116	SAMN05828144	MKFK00000000.1	na	562	562	Escherichia coli	strain=CoR-1	na	latest	Contig	Major	Full	2017/07/12	ASM221689v1	Zhejiang University	GCA_002216895.1	identical	https://ftp.ncbi.nlm.nih.gov/genomes/all/GCF/002/216/895/GCF_002216895.1_ASM221689v1	na	na	na	haploid	bacteria	5215491	5215491	50.0	0	261	261	NCBI RefSeq	NCBI Prokaryotic Genome Annotation Pipeline (PGAP)	07/01/23	5288	4858	135	na
GCF_002217035.1	PRJNA224116	SAMN05828216	MKFR00000000.1	na	562	562	Escherichia coli	strain=CoR-16	na	latest	Contig	Major	Full	2017/07/12	ASM221703v1	Zhejiang University	GCA_002217035.1	identical	https://ftp.ncbi.nlm.nih.gov/genomes/all/GCF/002/217/035/GCF_002217035.1_ASM221703v1	na	na	na	haploid	bacteria	5268138	5268138	50.5	0	369	369	NCBI RefSeq	NCBI Prokaryotic Genome Annotation Pipeline (PGAP)	07/01/23	5485	4933	145	na
GCF_002217285.1	PRJNA224116	SAMN06049051	MUGW00000000.1	representative genome	387094	387094	Flavobacterium hercynium	strain=DSM 18292	na	latest	Scaffold	Major	Full	2017/07/12	ASM221728v1	FDA	GCA_002217285.1	identical	https://ftp.ncbi.nlm.nih.gov/genomes/all/GCF/002/217/285/GCF_002217285.1_ASM221728v1	na	assembly from type material	na	haploid	bacteria	5260169	5259687	33.5	0	101	101	NCBI RefSeq	NCBI Prokaryotic Genome Annotation Pipeline (PGAP)	10/05/22	4515	4421	59	na
GCF_002217335.1	PRJNA224116	SAMN06049047	MUGY00000000.1	representative genome	991	991	Flavobacterium hydatis	strain=ATCC 29551	na	latest	Scaffold	Major	Full	2017/07/12	ASM221733v1	FDA	GCA_002217335.1	identical	https://ftp.ncbi.nlm.nih.gov/genomes/all/GCF/002/217/335/GCF_002217335.1_ASM221733v1	na	assembly from type material	na	haploid	bacteria	5902573	5902061	32.5	0	72	72	NCBI RefSeq	NCBI Prokaryotic Genome Annotation Pipeline (PGAP)	04/16/23	5061	4957	75	na
GCF_002216795.1	PRJNA224116	SAMN07303506	na	representative genome	2017485	2017485	Brachybacterium avium	strain=VR2415	na	latest	Complete Genome	Major	Full	2017/07/12	ASM221679v1	Kyung Hee University	GCA_002216795.1	identical	https://ftp.ncbi.nlm.nih.gov/genomes/all/GCF/002/216/795/GCF_002216795.1_ASM221679v1	na	assembly from type material	na	haploid	bacteria	3568502	3568502	70.0	3	3	3	NCBI RefSeq	NCBI Prokaryotic Genome Annotation Pipeline (PGAP)	03/08/23	3289	3092	64	30131788
GCF_002217275.1	PRJNA224116	SAMN06049050	MUGV00000000.1	representative genome	262320	262320	Flavobacterium frigidimaris	strain=DSM 15937	na	latest	Scaffold	Major	Full	2017/07/12	ASM221727v1	FDA	GCA_002217275.1	identical	https://ftp.ncbi.nlm.nih.gov/genomes/all/GCF/002/217/275/GCF_002217275.1_ASM221727v1	na	assembly from type material	na	haploid	bacteria	5422185	5421960	33.5	0	71	71	NCBI RefSeq	NCBI Prokaryotic Genome Annotation Pipeline (PGAP)	10/05/22	4576	4498	60	na
GCF_002216915.1	PRJNA224116	SAMN05828183	MKFL00000000.1	na	562	562	Escherichia coli	strain=CoR-2	na	latest	Contig	Major	Full	2017/07/12	ASM221691v1	Zhejiang University	GCA_002216915.1	identical	https://ftp.ncbi.nlm.nih.gov/genomes/all/GCF/002/216/915/GCF_002216915.1_ASM221691v1	na	na	na	haploid	bacteria	4967845	4967845	50.5	0	328	328	NCBI RefSeq	NCBI Prokaryotic Genome Annotation Pipeline (PGAP)	06/30/23	5176	4762	108	na
GCF_002217365.1	PRJNA224116	SAMN06049057	MUHB00000000.1	na	29533	29533	Flavobacterium pectinovorum	strain=ATCC 19366	na	latest	Scaffold	Major	Full	2017/07/12	ASM221736v1	FDA	GCA_002217365.1	identical	https://ftp.ncbi.nlm.nih.gov/genomes/all/GCF/002/217/365/GCF_002217365.1_ASM221736v1	na	assembly from type material	na	haploid	bacteria	5607986	5607702	33.5	0	51	51	NCBI RefSeq	NCBI Prokaryotic Genome Annotation Pipeline (PGAP)	10/05/22	4687	4609	55	na
GCF_002217055.1	PRJNA224116	SAMN05831619	MKIH00000000.1	na	562	562	Escherichia coli	strain=CoR-33	na	latest	Contig	Major	Full	2017/07/12	ASM221705v1	Zhejiang University	GCA_002217055.1	identical	https://ftp.ncbi.nlm.nih.gov/genomes/all/GCF/002/217/055/GCF_002217055.1_ASM221705v1	na	na	na	haploid	bacteria	4923362	4923362	50.5	0	225	225	NCBI RefSeq	NCBI Prokaryotic Genome Annotation Pipeline (PGAP)	06/24/23	5092	4625	119	na
GCF_002217135.1	PRJNA224116	SAMN05831925	MKII00000000.1	na	562	562	Escherichia coli	strain=CoR-37	na	latest	Contig	Major	Full	2017/07/12	ASM221713v1	Zhejiang University	GCA_002217135.1	identical	https://ftp.ncbi.nlm.nih.gov/genomes/all/GCF/002/217/135/GCF_002217135.1_ASM221713v1	na	na	na	haploid	bacteria	4966633	4966633	50.0	0	189	189	NCBI RefSeq	NCBI Prokaryotic Genome Annotation Pipeline (PGAP)	05/25/23	5042	4601	131	na
GCF_002217355.1	PRJNA224116	SAMN06049060	MUHA00000000.1	representative genome	728056	728056	Flavobacterium oncorhynchi	strain=CCUG 59446	na	latest	Scaffold	Major	Full	2017/07/12	ASM221735v1	FDA	GCA_002217355.1	identical	https://ftp.ncbi.nlm.nih.gov/genomes/all/GCF/002/217/355/GCF_002217355.1_ASM221735v1	na	assembly from type material	na	haploid	bacteria	4730796	4730500	33.0	0	52	52	NCBI RefSeq	NCBI Prokaryotic Genome Annotation Pipeline (PGAP)	10/05/22	4060	3984	58	na
GCF_002216875.1	PRJNA224116	SAMN07326684	na	na	2018305	2018305	Shewanella bicestrii	strain=JAB-1	na	latest	Complete Genome	Major	Full	2017/07/12	ASM221687v1	Faculte de Medecine, Universite Paris-Sud	GCA_002216875.1	identical	https://ftp.ncbi.nlm.nih.gov/genomes/all/GCF/002/216/875/GCF_002216875.1_ASM221687v1	na	na	na	haploid	bacteria	5004414	5004414	48.0	3	3	3	NCBI RefSeq	NCBI Prokaryotic Genome Annotation Pipeline (PGAP)	03/22/23	4410	4237	135	na
GCF_002217435.1	PRJNA224116	SAMN06049053	MUHF00000000.1	na	362418	362418	Flavobacterium reichenbachii	strain=DSM 21791	na	latest	Scaffold	Major	Full	2017/07/12	ASM221743v1	FDA	GCA_002217435.1	identical	https://ftp.ncbi.nlm.nih.gov/genomes/all/GCF/002/217/435/GCF_002217435.1_ASM221743v1	na	assembly from type material	na	haploid	bacteria	5577968	5577649	33.5	0	49	49	NCBI RefSeq	NCBI Prokaryotic Genome Annotation Pipeline (PGAP)	10/05/22	4839	4744	69	na
GCF_002216955.1	PRJNA224116	SAMN05828188	MKFM00000000.1	na	562	562	Escherichia coli	strain=CoR-3	na	latest	Contig	Major	Full	2017/07/12	ASM221695v1	Zhejiang University	GCA_002216955.1	identical	https://ftp.ncbi.nlm.nih.gov/genomes/all/GCF/002/216/955/GCF_002216955.1_ASM221695v1	na	na	na	haploid	bacteria	5131190	5131190	50.5	0	188	188	NCBI RefSeq	NCBI Prokaryotic Genome Annotation Pipeline (PGAP)	06/30/23	5236	4760	130	na
GCF_002217475.1	PRJNA224116	SAMN06049067	MUHH00000000.1	na	1114873	1114873	Flavobacterium tructae	strain=CCUG 60100	na	latest	Scaffold	Major	Full	2017/07/12	ASM221747v1	FDA	GCA_002217475.1	identical	https://ftp.ncbi.nlm.nih.gov/genomes/all/GCF/002/217/475/GCF_002217475.1_ASM221747v1	na	assembly from type material	na	haploid	bacteria	4951782	4949381	35.5	0	100	100	NCBI RefSeq	NCBI Prokaryotic Genome Annotation Pipeline (PGAP)	10/05/22	4089	4009	63	na
GCF_002217115.1	PRJNA224116	SAMN05832012	MKIL00000000.1	na	562	562	Escherichia coli	strain=CoR-40	na	latest	Contig	Major	Full	2017/07/12	ASM221711v1	Zhejiang University	GCA_002217115.1	identical	https://ftp.ncbi.nlm.nih.gov/genomes/all/GCF/002/217/115/GCF_002217115.1_ASM221711v1	na	na	na	haploid	bacteria	4982028	4982028	50.5	0	236	236	NCBI RefSeq	NCBI Prokaryotic Genome Annotation Pipeline (PGAP)	06/30/23	5094	4693	133	na
GCF_002217235.1	PRJNA224116	SAMN06049046	MUGQ00000000.1	na	1453498	245	Flavobacterium aquatile LMG 4008 = ATCC 11947	strain=ATCC 11947	na	latest	Scaffold	Major	Full	2017/07/12	ASM221723v1	FDA	GCA_002217235.1	identical	https://ftp.ncbi.nlm.nih.gov/genomes/all/GCF/002/217/235/GCF_002217235.1_ASM221723v1	na	assembly from type material	na	haploid	bacteria	3488813	3488709	32.0	0	19	19	NCBI RefSeq	NCBI Prokaryotic Genome Annotation Pipeline (PGAP)	04/16/23	3197	3135	44	na
GCF_002217395.1	PRJNA224116	SAMN06049068	MUHD00000000.1	representative genome	1114867	1114867	Flavobacterium plurextorum	strain=CCUG 60112	na	latest	Scaffold	Major	Full	2017/07/12	ASM221739v1	FDA	GCA_002217395.1	identical	https://ftp.ncbi.nlm.nih.gov/genomes/all/GCF/002/217/395/GCF_002217395.1_ASM221739v1	na	assembly from type material	na	haploid	bacteria	5062246	5059739	33.0	0	65	65	NCBI RefSeq	NCBI Prokaryotic Genome Annotation Pipeline (PGAP)	10/05/22	4274	4200	58	na
GCF_002216975.1	PRJNA224116	SAMN05828195	MKFO00000000.1	na	562	562	Escherichia coli	strain=CoR-20	na	latest	Contig	Major	Full	2017/07/12	ASM221697v1	Zhejiang University	GCA_002216975.1	identical	https://ftp.ncbi.nlm.nih.gov/genomes/all/GCF/002/216/975/GCF_002216975.1_ASM221697v1	na	na	na	haploid	bacteria	5035030	5035030	50.5	0	189	189	NCBI RefSeq	NCBI Prokaryotic Genome Annotation Pipeline (PGAP)	05/25/23	5068	4647	116	na
GCF_002216685.1	PRJNA224116	SAMN07258286	na	na	2014742	2014742	Vibrio tarriae	strain=2521-89	na	latest	Complete Genome	Major	Full	2017/07/12	ASM221668v1	Dr. Cheryl L. Tarr, Centers for Disease Control and Prevention	GCA_002216685.1	identical	https://ftp.ncbi.nlm.nih.gov/genomes/all/GCF/002/216/685/GCF_002216685.1_ASM221668v1	na	assembly from type material	na	haploid	bacteria	4123863	4123863	47.0	2	2	2	NCBI RefSeq	NCBI Prokaryotic Genome Annotation Pipeline (PGAP)	08/21/22	3816	3543	139	na
GCF_002216995.1	PRJNA224116	SAMN05828206	MKFQ00000000.1	na	562	562	Escherichia coli	strain=CoR-27	na	latest	Contig	Major	Full	2017/07/12	ASM221699v1	Zhejiang University	GCA_002216995.1	identical	https://ftp.ncbi.nlm.nih.gov/genomes/all/GCF/002/216/995/GCF_002216995.1_ASM221699v1	na	na	na	haploid	bacteria	5004214	5004214	50.5	0	191	191	NCBI RefSeq	NCBI Prokaryotic Genome Annotation Pipeline (PGAP)	05/25/23	5099	4695	147	na
GCF_002217065.1	PRJNA224116	SAMN05828245	MKFS00000000.1	na	562	562	Escherichia coli	strain=CoR-28	na	latest	Contig	Major	Full	2017/07/12	ASM221706v1	Zhejiang University	GCA_002217065.1	identical	https://ftp.ncbi.nlm.nih.gov/genomes/all/GCF/002/217/065/GCF_002217065.1_ASM221706v1	na	na	na	haploid	bacteria	5165952	5165952	50.0	0	161	161	NCBI RefSeq	NCBI Prokaryotic Genome Annotation Pipeline (PGAP)	05/25/23	5100	4779	134	na
GCF_002216815.1	PRJNA224116	SAMN06446703	na	representative genome	34021	34021	Candidatus Liberibacter asiaticus	strain=JXGC	na	latest	Complete Genome	Major	Full	2017/07/12	ASM221681v1	Crop Diseases, Pests, Genetics Research Unit, San Joaquin Valley Agricultural Sciences Center	GCA_002216815.1	identical	https://ftp.ncbi.nlm.nih.gov/genomes/all/GCF/002/216/815/GCF_002216815.1_ASM221681v1	na	na	na	haploid	bacteria	1225162	1225162	36.0	1	1	1	NCBI RefSeq	NCBI Prokaryotic Genome Annotation Pipeline (PGAP)	04/28/23	1114	1035	56	na
GCF_002216905.1	PRJNA224116	SAMN05828190	MKFN00000000.1	na	562	562	Escherichia coli	strain=CoR-17	na	latest	Contig	Major	Full	2017/07/12	ASM221690v1	Zhejiang University	GCA_002216905.1	identical	https://ftp.ncbi.nlm.nih.gov/genomes/all/GCF/002/216/905/GCF_002216905.1_ASM221690v1	na	na	na	haploid	bacteria	5381550	5381550	50.0	0	228	228	NCBI RefSeq	NCBI Prokaryotic Genome Annotation Pipeline (PGAP)	05/25/23	5417	5054	144	na
GCF_002217205.1	PRJNA224116	SAMN06049065	MUGT00000000.1	na	1218110	55197	Flavobacterium branchiophilum NBRC 15030 = ATCC 35035	strain=ATCC 35035	na	latest	Scaffold	Major	Full	2017/07/12	ASM221720v1	FDA	GCA_002217205.1	identical	https://ftp.ncbi.nlm.nih.gov/genomes/all/GCF/002/217/205/GCF_002217205.1_ASM221720v1	na	assembly from type material	na	haploid	bacteria	3580395	3575459	32.5	0	241	241	NCBI RefSeq	NCBI Prokaryotic Genome Annotation Pipeline (PGAP)	10/05/22	3186	3074	47	na
GCF_002217315.1	PRJNA224116	SAMN06049058	MUGX00000000.1	na	37752	37752	Flavobacterium hibernum	strain=ATCC 51468	na	latest	Scaffold	Major	Full	2017/07/12	ASM221731v1	FDA	GCA_002217315.1	identical	https://ftp.ncbi.nlm.nih.gov/genomes/all/GCF/002/217/315/GCF_002217315.1_ASM221731v1	na	assembly from type material	na	haploid	bacteria	5305016	5304155	33.0	0	65	65	NCBI RefSeq	NCBI Prokaryotic Genome Annotation Pipeline (PGAP)	10/05/22	4520	4433	61	na
GCF_900188335.1	PRJNA224116	SAMN05421757	FZOY00000000.1	representative genome	1031541	1031541	Tropicimonas sediminicola	strain=DSM 29339	na	latest	Contig	Major	Full	2017/07/16	IMG-taxon 2681813518 annotated assembly	DOE - JOINT GENOME INSTITUTE	GCA_900188335.1	identical	https://ftp.ncbi.nlm.nih.gov/genomes/all/GCF/900/188/335/GCF_900188335.1_IMG-taxon_2681813518_annotated_assembly	na	assembly from type material	na	haploid	bacteria	5174220	5174220	66.0	0	32	32	NCBI RefSeq	NCBI Prokaryotic Genome Annotation Pipeline (PGAP)	05/04/23	4873	4788	52	na
GCF_002221455.1	PRJNA224116	SAMN07171768	NKQS00000000.1	na	31998	31998	Methylobacterium radiotolerans	strain=MAMP 4754	na	latest	Scaffold	Major	Full	2017/07/19	ASM222145v1	University of Johannesburg	GCA_002221455.1	identical	https://ftp.ncbi.nlm.nih.gov/genomes/all/GCF/002/221/455/GCF_002221455.1_ASM222145v1	na	na	na	haploid	bacteria	7389282	7388553	70.5	0	1724	1724	NCBI RefSeq	NCBI Prokaryotic Genome Annotation Pipeline (PGAP)	05/01/23	7167	6594	66	na
GCF_900188485.1	PRJNA224116	SAMN05421812	FZPH00000000.1	representative genome	560556	560556	Asanoa hainanensis	strain=CGMCC 4.5593	na	latest	Scaffold	Major	Full	2017/07/16	IMG-taxon 2675903059 annotated assembly	DOE - JOINT GENOME INSTITUTE	GCA_900188485.1	identical	https://ftp.ncbi.nlm.nih.gov/genomes/all/GCF/900/188/485/GCF_900188485.1_IMG-taxon_2675903059_annotated_assembly	na	assembly from type material	na	haploid	bacteria	8644972	8640990	71.0	0	44	44	NCBI RefSeq	NCBI Prokaryotic Genome Annotation Pipeline (PGAP)	05/04/23	8197	7991	80	na
GCF_900188265.1	PRJNA224116	SAMN05421763	FZOV00000000.1	na	418630	1063	[Luteovulum] sphaeroides subsp. megalophilum	strain=DSM 18937	na	latest	Scaffold	Major	Full	2017/07/16	IMG-taxon 2681813553 annotated assembly	DOE - JOINT GENOME INSTITUTE	GCA_900188265.1	identical	https://ftp.ncbi.nlm.nih.gov/genomes/all/GCF/900/188/265/GCF_900188265.1_IMG-taxon_2681813553_annotated_assembly	na	assembly from type material	na	haploid	bacteria	4858213	4857921	68.5	0	41	41	NCBI RefSeq	NCBI Prokaryotic Genome Annotation Pipeline (PGAP)	12/14/22	4711	4594	56	na
GCF_900188045.1	PRJNA224116	SAMN05421775	FZPF00000000.1	representative genome	935700	935700	Jannaschia aquimarina	strain=DSM 28248	na	latest	Scaffold	Major	Full	2017/07/16	IMG-taxon 2681813552 annotated assembly	DOE - JOINT GENOME INSTITUTE	GCA_900188045.1	identical	https://ftp.ncbi.nlm.nih.gov/genomes/all/GCF/900/188/045/GCF_900188045.1_IMG-taxon_2681813552_annotated_assembly	na	assembly from type material	na	haploid	bacteria	4117706	4117348	66.0	0	37	37	NCBI RefSeq	NCBI Prokaryotic Genome Annotation Pipeline (PGAP)	04/28/23	4106	4011	51	na
GCF_900188035.1	PRJNA224116	SAMN06265370	FZNN00000000.1	representative genome	1608407	1608407	Puniceibacterium sediminis	strain=DSM 29052	na	latest	Contig	Major	Full	2017/07/16	IMG-taxon 2724679734 annotated assembly	DOE - JOINT GENOME INSTITUTE	GCA_900188035.1	identical	https://ftp.ncbi.nlm.nih.gov/genomes/all/GCF/900/188/035/GCF_900188035.1_IMG-taxon_2724679734_annotated_assembly	na	assembly from type material	na	haploid	bacteria	4642053	4642053	60.5	0	69	69	NCBI RefSeq	NCBI Prokaryotic Genome Annotation Pipeline (PGAP)	05/04/23	4305	4122	51	na
GCF_900188425.1	PRJNA224116	SAMN04488078	FZON00000000.1	representative genome	74033	74033	Antarctobacter heliothermus	strain=DSM 11445	na	latest	Scaffold	Major	Full	2017/07/16	IMG-taxon 2619619037 annotated assembly	DOE - JOINT GENOME INSTITUTE	GCA_900188425.1	identical	https://ftp.ncbi.nlm.nih.gov/genomes/all/GCF/900/188/425/GCF_900188425.1_IMG-taxon_2619619037_annotated_assembly	na	assembly from type material	na	haploid	bacteria	5174374	5173291	62.5	0	159	159	NCBI RefSeq	NCBI Prokaryotic Genome Annotation Pipeline (PGAP)	05/04/23	5276	5057	53	na
GCF_900188005.1	PRJNA224116	SAMN06264365	FZNR00000000.1	representative genome	52697	52697	Actinoplanes regularis	strain=DSM 43151	na	latest	Scaffold	Major	Full	2017/07/16	IMG-taxon 2724679777 annotated assembly	DOE - JOINT GENOME INSTITUTE	GCA_900188005.1	identical	https://ftp.ncbi.nlm.nih.gov/genomes/all/GCF/900/188/005/GCF_900188005.1_IMG-taxon_2724679777_annotated_assembly	na	assembly from type material	na	haploid	bacteria	10031706	10031652	70.0	0	76	76	NCBI RefSeq	NCBI Prokaryotic Genome Annotation Pipeline (PGAP)	04/28/23	9093	8885	95	na
GCF_900188175.1	PRJNA224116	SAMN06296052	FZOQ00000000.1	representative genome	1610492	1610492	Pontibacter ummariensis	strain=NKM1	na	latest	Scaffold	Major	Full	2017/07/16	IMG-taxon 2706794922 annotated assembly	DOE - JOINT GENOME INSTITUTE	GCA_900188175.1	identical	https://ftp.ncbi.nlm.nih.gov/genomes/all/GCF/900/188/175/GCF_900188175.1_IMG-taxon_2706794922_annotated_assembly	na	assembly from type material	na	haploid	bacteria	5973733	5973495	50.0	0	80	80	NCBI RefSeq	NCBI Prokaryotic Genome Annotation Pipeline (PGAP)	10/05/22	5078	4981	51	na
GCF_900176645.1	PRJNA224116	SAMEA103971362	FXAN00000000.1	na	1503053	1503053	Burkholderia singularis	strain=LMG 28154	na	latest	Contig	Major	Full	2017/07/16	LMG28154v1	UZH	GCA_900176645.1	identical	https://ftp.ncbi.nlm.nih.gov/genomes/all/GCF/900/176/645/GCF_900176645.1_LMG28154v1	na	assembly from type material	na	haploid	bacteria	5538112	5538112	64.0	0	135	135	NCBI RefSeq	NCBI Prokaryotic Genome Annotation Pipeline (PGAP)	08/02/22	4876	4659	59	na
GCF_900188155.1	PRJNA224116	SAMN05216255	FZOG00000000.1	representative genome	298908	298908	Pseudomonas segetis	strain=CIP 108523	na	latest	Scaffold	Major	Full	2017/07/16	IMG-taxon 2671180091 annotated assembly	DOE - JOINT GENOME INSTITUTE	GCA_900188155.1	identical	https://ftp.ncbi.nlm.nih.gov/genomes/all/GCF/900/188/155/GCF_900188155.1_IMG-taxon_2671180091_annotated_assembly	na	assembly from type material	na	haploid	bacteria	4725422	4723247	56.5	0	16	16	NCBI RefSeq	NCBI Prokaryotic Genome Annotation Pipeline (PGAP)	05/04/23	4378	4273	67	na
GCF_900188145.1	PRJNA224116	SAMN05446037	FZOJ00000000.1	representative genome	312168	312168	Anaerovirgula multivorans	strain=SCA	na	latest	Scaffold	Major	Full	2017/07/16	IMG-taxon 2706794911 annotated assembly	DOE - JOINT GENOME INSTITUTE	GCA_900188145.1	identical	https://ftp.ncbi.nlm.nih.gov/genomes/all/GCF/900/188/145/GCF_900188145.1_IMG-taxon_2706794911_annotated_assembly	na	assembly from type material	na	haploid	bacteria	5388996	5388848	34.5	0	105	105	NCBI RefSeq	NCBI Prokaryotic Genome Annotation Pipeline (PGAP)	04/13/23	5265	5057	92	na
GCF_900188375.1	PRJNA224116	SAMN06893096	FZOO00000000.1	representative genome	1564159	1564159	Geodermatophilus pulveris	strain=DSM 46839	na	latest	Contig	Major	Full	2017/07/16	IMG-taxon 2700988693 annotated assembly	DOE - JOINT GENOME INSTITUTE	GCA_900188375.1	identical	https://ftp.ncbi.nlm.nih.gov/genomes/all/GCF/900/188/375/GCF_900188375.1_IMG-taxon_2700988693_annotated_assembly	na	assembly from type material	na	haploid	bacteria	4379198	4379198	75.5	0	26	26	NCBI RefSeq	NCBI Prokaryotic Genome Annotation Pipeline (PGAP)	05/04/23	4217	4105	58	na
GCF_900188445.1	PRJNA224116	SAMN05443665	FZOR00000000.1	representative genome	240840	240840	Actinomadura meyerae	strain=DSM 44715	na	latest	Scaffold	Major	Full	2017/07/16	IMG-taxon 2700988714 annotated assembly	DOE - JOINT GENOME INSTITUTE	GCA_900188445.1	identical	https://ftp.ncbi.nlm.nih.gov/genomes/all/GCF/900/188/445/GCF_900188445.1_IMG-taxon_2700988714_annotated_assembly	na	assembly from type material	na	haploid	bacteria	8572960	8572636	72.5	0	121	121	NCBI RefSeq	NCBI Prokaryotic Genome Annotation Pipeline (PGAP)	05/04/23	7944	7781	82	na
GCF_002221525.1	PRJNA224116	SAMN03380224	na	representative genome	1314869	28107	Pseudoalteromonas espejiana DSM 9414	strain=DSM 9414	na	latest	Complete Genome	Major	Full	2017/07/19	ASM222152v1	Shandong University	GCA_002221525.1	identical	https://ftp.ncbi.nlm.nih.gov/genomes/all/GCF/002/221/525/GCF_002221525.1_ASM222152v1	na	assembly from type material	na	haploid	bacteria	4500451	4500451	40.0	2	2	2	NCBI RefSeq	NCBI Prokaryotic Genome Annotation Pipeline (PGAP)	05/04/23	4059	3901	130	na
GCF_900187965.1	PRJNA224116	SAMN04487979	FZNL00000000.1	na	1761785	1761785	Flavobacterium sp. ov086	strain=OV086	na	latest	Scaffold	Major	Full	2017/07/16	IMG-taxon 2609459741 annotated assembly	DOE - JOINT GENOME INSTITUTE	GCA_900187965.1	identical	https://ftp.ncbi.nlm.nih.gov/genomes/all/GCF/900/187/965/GCF_900187965.1_IMG-taxon_2609459741_annotated_assembly	na	na	na	haploid	bacteria	6217807	6211145	33.0	0	60	60	NCBI RefSeq	NCBI Prokaryotic Genome Annotation Pipeline (PGAP)	07/22/22	5281	5174	62	na
GCF_900187995.1	PRJNA224116	SAMN06265364	FZNZ00000000.1	na	1177574	1177574	Prevotella jejuni	strain=DSM 26989	na	latest	Scaffold	Major	Full	2017/07/16	IMG-taxon 2724679806 annotated assembly	DOE - JOINT GENOME INSTITUTE	GCA_900187995.1	identical	https://ftp.ncbi.nlm.nih.gov/genomes/all/GCF/900/187/995/GCF_900187995.1_IMG-taxon_2724679806_annotated_assembly	na	assembly from type material	na	haploid	bacteria	3646938	3646697	41.5	0	92	92	NCBI RefSeq	NCBI Prokaryotic Genome Annotation Pipeline (PGAP)	07/22/22	2837	2686	49	na
GCF_900188385.1	PRJNA224116	SAMN05880556	FZOI00000000.1	na	1907313	1907313	Azospirillum sp. RU38E	strain=RU38E	na	latest	Contig	Major	Full	2017/07/16	IMG-taxon 2708742412 annotated assembly	DOE - JOINT GENOME INSTITUTE	GCA_900188385.1	identical	https://ftp.ncbi.nlm.nih.gov/genomes/all/GCF/900/188/385/GCF_900188385.1_IMG-taxon_2708742412_annotated_assembly	na	na	na	haploid	bacteria	6128762	6128762	63.5	0	70	70	NCBI RefSeq	NCBI Prokaryotic Genome Annotation Pipeline (PGAP)	08/01/22	5238	5086	72	na
GCF_900188195.1	PRJNA224116	SAMN05880584	FZOE00000000.1	na	293387	293387	Bacillus altitudinis	strain=RU27A	na	latest	Scaffold	Major	Full	2017/07/16	IMG-taxon 2708742398 annotated assembly	DOE - JOINT GENOME INSTITUTE	GCA_900188195.1	identical	https://ftp.ncbi.nlm.nih.gov/genomes/all/GCF/900/188/195/GCF_900188195.1_IMG-taxon_2708742398_annotated_assembly	na	na	na	haploid	bacteria	3717231	3716927	41.0	0	46	46	NCBI RefSeq	NCBI Prokaryotic Genome Annotation Pipeline (PGAP)	12/13/22	3830	3706	80	na
GCF_900187985.1	PRJNA224116	SAMN05192560	FZOA00000000.1	representative genome	551994	551994	Methylobacillus rhizosphaerae	strain=Ca-68	na	latest	Scaffold	Major	Full	2017/07/16	IMG-taxon 2657245330 annotated assembly	DOE - JOINT GENOME INSTITUTE	GCA_900187985.1	identical	https://ftp.ncbi.nlm.nih.gov/genomes/all/GCF/900/187/985/GCF_900187985.1_IMG-taxon_2657245330_annotated_assembly	na	assembly from type material	na	haploid	bacteria	2368811	2368796	52.0	0	17	17	NCBI RefSeq	NCBI Prokaryotic Genome Annotation Pipeline (PGAP)	05/04/23	2327	2262	58	na
GCF_900187975.1	PRJNA224116	SAMN06295949	FZPC00000000.1	representative genome	366289	366289	Pseudomonas delhiensis	strain=RLD-1	na	latest	Contig	Major	Full	2017/07/16	IMG-taxon 2706795031 annotated assembly	DOE - JOINT GENOME INSTITUTE	GCA_900187975.1	identical	https://ftp.ncbi.nlm.nih.gov/genomes/all/GCF/900/187/975/GCF_900187975.1_IMG-taxon_2706795031_annotated_assembly	na	assembly from type material	na	haploid	bacteria	6727430	6727430	68.0	0	81	81	NCBI RefSeq	NCBI Prokaryotic Genome Annotation Pipeline (PGAP)	04/28/23	6013	5876	65	na
GCF_900199215.1	PRJNA224116	SAMN06297382	FZQA00000000.1	representative genome	1519374	1519374	Amphiplicatus metriothermophilus	strain=CGMCC 1.12710	na	latest	Contig	Major	Full	2017/07/16	IMG-taxon 2737472027 annotated assembly	DOE - JOINT GENOME INSTITUTE	GCA_900199215.1	identical	https://ftp.ncbi.nlm.nih.gov/genomes/all/GCF/900/199/215/GCF_900199215.1_IMG-taxon_2737472027_annotated_assembly	na	assembly from type material	na	haploid	bacteria	3160729	3160729	66.5	0	18	18	NCBI RefSeq	NCBI Prokaryotic Genome Annotation Pipeline (PGAP)	12/13/22	3001	2929	50	na
GCF_900188285.1	PRJNA224116	SAMN05216209	FZOM00000000.1	na	46680	46680	Pseudomonas nitroreducens	strain=LMG 21614	na	latest	Scaffold	Major	Full	2017/07/16	IMG-taxon 2671180175 annotated assembly	DOE - JOINT GENOME INSTITUTE	GCA_900188285.1	identical	https://ftp.ncbi.nlm.nih.gov/genomes/all/GCF/900/188/285/GCF_900188285.1_IMG-taxon_2671180175_annotated_assembly	na	assembly from type material	na	haploid	bacteria	6133138	6130846	65.0	0	16	16	NCBI RefSeq	NCBI Prokaryotic Genome Annotation Pipeline (PGAP)	03/19/23	5660	5567	61	na
GCF_900188305.1	PRJNA224116	SAMN05880591	FZOP00000000.1	na	1907312	1907312	Azospirillum sp. RU37A	strain=RU37A	na	latest	Contig	Major	Full	2017/07/16	IMG-taxon 2708742415 annotated assembly	DOE - JOINT GENOME INSTITUTE	GCA_900188305.1	identical	https://ftp.ncbi.nlm.nih.gov/genomes/all/GCF/900/188/305/GCF_900188305.1_IMG-taxon_2708742415_annotated_assembly	na	na	na	haploid	bacteria	6130414	6130414	63.5	0	71	71	NCBI RefSeq	NCBI Prokaryotic Genome Annotation Pipeline (PGAP)	08/01/22	5237	5085	72	na
GCF_900188075.1	PRJNA224116	SAMN06266787	FZNK00000000.1	na	337243	337243	Halorubrum ezzemoulense	strain=DSM 19316	na	latest	Contig	Major	Full	2017/07/16	IMG-taxon 2724679704 annotated assembly	DOE - JOINT GENOME INSTITUTE	GCA_900188075.1	identical	https://ftp.ncbi.nlm.nih.gov/genomes/all/GCF/900/188/075/GCF_900188075.1_IMG-taxon_2724679704_annotated_assembly	na	assembly from synonym type material	na	haploid	archaea	3666854	3666854	66.0	0	49	49	NCBI RefSeq	NCBI Prokaryotic Genome Annotation Pipeline (PGAP)	03/25/23	3706	3539	64	na
GCF_900188105.1	PRJNA224116	SAMN06265355	FZNP00000000.1	representative genome	134959	134959	Actinomadura mexicana	strain=DSM 44485	na	latest	Contig	Major	Full	2017/07/16	IMG-taxon 2724679706 annotated assembly	DOE - JOINT GENOME INSTITUTE	GCA_900188105.1	identical	https://ftp.ncbi.nlm.nih.gov/genomes/all/GCF/900/188/105/GCF_900188105.1_IMG-taxon_2724679706_annotated_assembly	na	assembly from type material	na	haploid	bacteria	8786361	8786361	72.0	0	53	53	NCBI RefSeq	NCBI Prokaryotic Genome Annotation Pipeline (PGAP)	05/04/23	8095	7913	72	na
GCF_900188255.1	PRJNA224116	SAMN06269173	FZNS00000000.1	representative genome	1411120	1411120	Hymenobacter mucosus	strain=DSM 28041	na	latest	Contig	Major	Full	2017/07/16	IMG-taxon 2724679735 annotated assembly	DOE - JOINT GENOME INSTITUTE	GCA_900188255.1	identical	https://ftp.ncbi.nlm.nih.gov/genomes/all/GCF/900/188/255/GCF_900188255.1_IMG-taxon_2724679735_annotated_assembly	na	assembly from type material	na	haploid	bacteria	5534940	5534940	55.5	0	35	35	NCBI RefSeq	NCBI Prokaryotic Genome Annotation Pipeline (PGAP)	10/05/22	4710	4631	45	na
GCF_900188025.1	PRJNA224116	SAMN06272737	FZNO00000000.1	representative genome	1938746	1938746	Blastococcus mobilis	strain=DSM 44272	na	latest	Contig	Major	Full	2017/07/16	IMG-taxon 2724679778 annotated assembly	DOE - JOINT GENOME INSTITUTE	GCA_900188025.1	identical	https://ftp.ncbi.nlm.nih.gov/genomes/all/GCF/900/188/025/GCF_900188025.1_IMG-taxon_2724679778_annotated_assembly	na	assembly from type material	na	haploid	bacteria	5094633	5094633	72.5	0	88	88	NCBI RefSeq	NCBI Prokaryotic Genome Annotation Pipeline (PGAP)	07/22/22	4942	4771	58	na
GCF_900188325.1	PRJNA224116	SAMN05421640	FZPD00000000.1	representative genome	447679	447679	Ekhidna lutea	strain=DSM 19307	na	latest	Contig	Major	Full	2017/07/16	IMG-taxon 2687453772 annotated assembly	DOE - JOINT GENOME INSTITUTE	GCA_900188325.1	identical	https://ftp.ncbi.nlm.nih.gov/genomes/all/GCF/900/188/325/GCF_900188325.1_IMG-taxon_2687453772_annotated_assembly	na	assembly from type material	na	haploid	bacteria	4228306	4228306	40.0	0	16	16	NCBI RefSeq	NCBI Prokaryotic Genome Annotation Pipeline (PGAP)	10/05/22	3744	3685	40	na
GCF_002221505.1	PRJNA224116	SAMN03380226	na	representative genome	28109	28109	Pseudoalteromonas nigrifaciens	strain=KMM 661	na	latest	Complete Genome	Major	Full	2017/07/19	ASM222150v1	Shandong University	GCA_002221505.1	identical	https://ftp.ncbi.nlm.nih.gov/genomes/all/GCF/002/221/505/GCF_002221505.1_ASM222150v1	na	assembly from type material	na	haploid	bacteria	4274777	4274777	40.0	3	3	3	NCBI RefSeq	NCBI Prokaryotic Genome Annotation Pipeline (PGAP)	04/23/23	3964	3766	139	na
GCF_900188355.1	PRJNA224116	SAMN04488111	FZNX00000000.1	representative genome	691689	691689	Lutibacter flavus	strain=DSM 27993	na	latest	Scaffold	Major	Full	2017/07/16	IMG-taxon 2622736608 annotated assembly	DOE - JOINT GENOME INSTITUTE	GCA_900188355.1	identical	https://ftp.ncbi.nlm.nih.gov/genomes/all/GCF/900/188/355/GCF_900188355.1_IMG-taxon_2622736608_annotated_assembly	na	assembly from type material	na	haploid	bacteria	3903672	3898274	30.0	0	8	8	NCBI RefSeq	NCBI Prokaryotic Genome Annotation Pipeline (PGAP)	10/05/22	3422	3340	59	na
GCF_900188395.1	PRJNA224116	SAMN06265340	FZOB00000000.1	representative genome	240169	240169	Desulfurobacterium atlanticum	strain=DSM 15668	na	latest	Scaffold	Major	Full	2017/07/16	IMG-taxon 2724679920 annotated assembly	DOE - JOINT GENOME INSTITUTE	GCA_900188395.1	identical	https://ftp.ncbi.nlm.nih.gov/genomes/all/GCF/900/188/395/GCF_900188395.1_IMG-taxon_2724679920_annotated_assembly	na	assembly from type material	na	haploid	bacteria	1739348	1739009	36.5	0	23	23	NCBI RefSeq	NCBI Prokaryotic Genome Annotation Pipeline (PGAP)	02/23/23	1804	1748	48	na
GCF_900199195.1	PRJNA224116	SAMN05444959	FZQB00000000.1	na	184748	184748	Paracoccus seriniphilus	strain=DSM 14827	na	latest	Contig	Major	Full	2017/07/16	IMG-taxon 2737471638 annotated assembly	DOE - JOINT GENOME INSTITUTE	GCA_900199195.1	identical	https://ftp.ncbi.nlm.nih.gov/genomes/all/GCF/900/199/195/GCF_900199195.1_IMG-taxon_2737471638_annotated_assembly	na	assembly from type material	na	haploid	bacteria	4195486	4195486	61.5	0	60	60	NCBI RefSeq	NCBI Prokaryotic Genome Annotation Pipeline (PGAP)	03/24/23	4047	3890	51	na
GCF_900188495.1	PRJNA224116	SAMN05444672	FZPG00000000.1	na	1882762	1882762	Bacillus sp. OK838	strain=OK838	na	latest	Scaffold	Major	Full	2017/07/16	IMG-taxon 2687453793 annotated assembly	DOE - JOINT GENOME INSTITUTE	GCA_900188495.1	identical	https://ftp.ncbi.nlm.nih.gov/genomes/all/GCF/900/188/495/GCF_900188495.1_IMG-taxon_2687453793_annotated_assembly	na	na	na	haploid	bacteria	5293633	5293275	39.5	0	95	95	NCBI RefSeq	NCBI Prokaryotic Genome Annotation Pipeline (PGAP)	06/23/23	5232	4888	105	na
GCF_900188275.1	PRJNA224116	SAMN06265376	FZNY00000000.1	representative genome	1627892	1627892	Dokdonia pacifica	strain=DSM 25597	na	latest	Scaffold	Major	Full	2017/07/16	IMG-taxon 2724679821 annotated assembly	DOE - JOINT GENOME INSTITUTE	GCA_900188275.1	identical	https://ftp.ncbi.nlm.nih.gov/genomes/all/GCF/900/188/275/GCF_900188275.1_IMG-taxon_2724679821_annotated_assembly	na	assembly from type material	na	haploid	bacteria	5520745	5519944	34.0	0	31	31	NCBI RefSeq	NCBI Prokaryotic Genome Annotation Pipeline (PGAP)	10/05/22	4914	4819	75	na
GCF_900188065.1	PRJNA224116	SAMN06264855	FZNQ00000000.1	representative genome	63740	63740	Halorubrum vacuolatum	strain=DSM 8800	na	latest	Contig	Major	Full	2017/07/16	IMG-taxon 2724679803 annotated assembly	DOE - JOINT GENOME INSTITUTE	GCA_900188065.1	identical	https://ftp.ncbi.nlm.nih.gov/genomes/all/GCF/900/188/065/GCF_900188065.1_IMG-taxon_2724679803_annotated_assembly	na	assembly from type material	na	haploid	archaea	3477860	3477860	62.5	0	72	72	NCBI RefSeq	NCBI Prokaryotic Genome Annotation Pipeline (PGAP)	05/04/23	3418	3249	66	na
GCF_900188295.1	PRJNA224116	SAMN06265378	FZNM00000000.1	representative genome	1214787	1214787	Paracoccus sediminis	strain=DSM 26170	na	latest	Contig	Major	Full	2017/07/16	IMG-taxon 2724679705 annotated assembly	DOE - JOINT GENOME INSTITUTE	GCA_900188295.1	identical	https://ftp.ncbi.nlm.nih.gov/genomes/all/GCF/900/188/295/GCF_900188295.1_IMG-taxon_2724679705_annotated_assembly	na	assembly from type material	na	haploid	bacteria	3645751	3645751	66.0	0	40	40	NCBI RefSeq	NCBI Prokaryotic Genome Annotation Pipeline (PGAP)	04/28/23	3610	3508	53	na
GCF_900188205.1	PRJNA224116	SAMN04488107	FZOH00000000.1	representative genome	1137994	1137994	Geodermatophilus saharensis	strain=DSM 45423	na	latest	Scaffold	Major	Full	2017/07/16	IMG-taxon 2622736631 annotated assembly	DOE - JOINT GENOME INSTITUTE	GCA_900188205.1	identical	https://ftp.ncbi.nlm.nih.gov/genomes/all/GCF/900/188/205/GCF_900188205.1_IMG-taxon_2622736631_annotated_assembly	na	assembly from type material	na	haploid	bacteria	4892778	4890400	75.5	0	20	20	NCBI RefSeq	NCBI Prokaryotic Genome Annotation Pipeline (PGAP)	05/04/23	4718	4618	60	na
GCF_900188085.1	PRJNA224116	SAMN05421770	FZOU00000000.1	representative genome	474952	474952	Granulicella rosea	strain=DSM 18704	na	latest	Contig	Major	Full	2017/07/16	IMG-taxon 2681813547 annotated assembly	DOE - JOINT GENOME INSTITUTE	GCA_900188085.1	identical	https://ftp.ncbi.nlm.nih.gov/genomes/all/GCF/900/188/085/GCF_900188085.1_IMG-taxon_2681813547_annotated_assembly	na	assembly from type material	na	haploid	bacteria	5293785	5293785	62.5	0	24	24	NCBI RefSeq	NCBI Prokaryotic Genome Annotation Pipeline (PGAP)	05/04/23	4343	4261	59	na
GCF_002221655.1	PRJNA224116	SAMN03854115	NHMT00000000.1	na	1598	1598	Limosilactobacillus reuteri	strain=I49	na	latest	Contig	Major	Full	2017/07/19	ASM222165v1	Max von Pettenkofer-Institut	GCA_002221655.1	identical	https://ftp.ncbi.nlm.nih.gov/genomes/all/GCF/002/221/655/GCF_002221655.1_ASM222165v1	na	na	na	haploid	bacteria	2063604	2063604	38.5	0	3	3	NCBI RefSeq	NCBI Prokaryotic Genome Annotation Pipeline (PGAP)	12/19/22	1998	1857	91	29051233
GCF_900188235.1	PRJNA224116	SAMN06265371	FZNT00000000.1	representative genome	1109740	1109740	Lutibacter agarilyticus	strain=DSM 29150	na	latest	Scaffold	Major	Full	2017/07/16	IMG-taxon 2724679779 annotated assembly	DOE - JOINT GENOME INSTITUTE	GCA_900188235.1	identical	https://ftp.ncbi.nlm.nih.gov/genomes/all/GCF/900/188/235/GCF_900188235.1_IMG-taxon_2724679779_annotated_assembly	na	assembly from type material	na	haploid	bacteria	4101932	4101433	31.0	0	22	22	NCBI RefSeq	NCBI Prokaryotic Genome Annotation Pipeline (PGAP)	10/05/22	3420	3348	46	na
GCF_900188095.1	PRJNA224116	SAMN06265795	FZOT00000000.1	representative genome	1688639	1688639	Noviherbaspirillum humi	strain=U15	na	latest	Scaffold	Major	Full	2017/07/16	IMG-taxon 2706794914 annotated assembly	DOE - JOINT GENOME INSTITUTE	GCA_900188095.1	identical	https://ftp.ncbi.nlm.nih.gov/genomes/all/GCF/900/188/095/GCF_900188095.1_IMG-taxon_2706794914_annotated_assembly	na	assembly from type material	na	haploid	bacteria	5381115	5380285	63.0	0	56	56	NCBI RefSeq	NCBI Prokaryotic Genome Annotation Pipeline (PGAP)	05/04/23	4953	4848	62	na
GCF_002221645.1	PRJNA224116	SAMN03856234	NHMQ00000000.1	na	292800	292800	Flavonifractor plautii	strain=YL31	na	latest	Contig	Major	Full	2017/07/19	ASM222164v1	Max von Pettenkofer-Institut	GCA_002221645.1	identical	https://ftp.ncbi.nlm.nih.gov/genomes/all/GCF/002/221/645/GCF_002221645.1_ASM222164v1	na	na	na	haploid	bacteria	3813655	3813655	60.5	0	5	5	NCBI RefSeq	NCBI Prokaryotic Genome Annotation Pipeline (PGAP)	02/23/23	3753	3641	65	29051233
GCF_002223795.1	PRJNA485481	na	na	na	2014960	2014960	Linda virus	strain=Austria1	na	latest	Complete Genome	Major	Full	2017/07/19	ViralProj395073	NCBI	GCA_002223795.1	identical	https://ftp.ncbi.nlm.nih.gov/genomes/all/GCF/002/223/795/GCF_002223795.1_ViralProj395073	na	ICTV species exemplar	na	haploid	viral	12614	12614	46.0	1	1	1	na	NCBI RefSeq	08/13/18	1	1	0	28628456
GCF_900188055.1	PRJNA224116	SAMN06265365	FZNU00000000.1	representative genome	1321365	1321365	Tistlia consotensis	strain=DSM 21585	na	latest	Scaffold	Major	Full	2017/07/16	IMG-taxon 2724679789 annotated assembly	DOE - JOINT GENOME INSTITUTE	GCA_900188055.1	identical	https://ftp.ncbi.nlm.nih.gov/genomes/all/GCF/900/188/055/GCF_900188055.1_IMG-taxon_2724679789_annotated_assembly	na	assembly from type material	na	haploid	bacteria	6929445	6928939	71.5	0	93	93	NCBI RefSeq	NCBI Prokaryotic Genome Annotation Pipeline (PGAP)	04/28/23	6452	6328	53	na
GCF_900188245.1	PRJNA224116	SAMN06295967	FZOK00000000.1	representative genome	1500549	1500549	Belliella buryatensis	strain=5C	na	latest	Scaffold	Major	Full	2017/07/16	IMG-taxon 2706794919 annotated assembly	DOE - JOINT GENOME INSTITUTE	GCA_900188245.1	identical	https://ftp.ncbi.nlm.nih.gov/genomes/all/GCF/900/188/245/GCF_900188245.1_IMG-taxon_2706794919_annotated_assembly	na	assembly from type material	na	haploid	bacteria	3880061	3878901	38.0	0	52	52	NCBI RefSeq	NCBI Prokaryotic Genome Annotation Pipeline (PGAP)	10/05/22	3340	3272	47	na
GCF_900188455.1	PRJNA224116	SAMN05444352	FZOL00000000.1	na	256466	256466	Pseudomonas japonica	strain=DSM 22348	na	latest	Scaffold	Major	Full	2017/07/16	IMG-taxon 2700988710 annotated assembly	DOE - JOINT GENOME INSTITUTE	GCA_900188455.1	identical	https://ftp.ncbi.nlm.nih.gov/genomes/all/GCF/900/188/455/GCF_900188455.1_IMG-taxon_2700988710_annotated_assembly	na	assembly from type material	na	haploid	bacteria	6718608	6718127	64.0	0	61	61	NCBI RefSeq	NCBI Prokaryotic Genome Annotation Pipeline (PGAP)	05/20/23	5906	5755	67	na
GCF_002221595.1	PRJNA224116	SAMN03856237	NHMP00000000.1	na	1796652	1796652	Turicimonas muris	strain=YL45	na	latest	Contig	Major	Full	2017/07/19	ASM222159v1	Max von Pettenkofer-Institut	GCA_002221595.1	identical	https://ftp.ncbi.nlm.nih.gov/genomes/all/GCF/002/221/595/GCF_002221595.1_ASM222159v1	na	assembly from type material	na	haploid	bacteria	2887709	2887709	44.0	0	20	20	NCBI RefSeq	NCBI Prokaryotic Genome Annotation Pipeline (PGAP)	02/11/23	2604	2504	83	29051233
GCF_900188165.1	PRJNA224116	SAMN06295912	FZOS00000000.1	representative genome	861865	861865	Sphingomonas laterariae	strain=LNB2	na	latest	Contig	Major	Full	2017/07/16	IMG-taxon 2706794917 annotated assembly	DOE - JOINT GENOME INSTITUTE	GCA_900188165.1	identical	https://ftp.ncbi.nlm.nih.gov/genomes/all/GCF/900/188/165/GCF_900188165.1_IMG-taxon_2706794917_annotated_assembly	na	assembly from type material	na	haploid	bacteria	4419388	4419388	65.0	0	85	85	NCBI RefSeq	NCBI Prokaryotic Genome Annotation Pipeline (PGAP)	05/04/23	4360	4245	53	na
GCF_900188405.1	PRJNA224116	SAMN05216252	FZOF00000000.1	representative genome	235986	235986	Actinacidiphila glaucinigra	strain=CGMCC 4.1858	na	latest	Scaffold	Major	Full	2017/07/16	IMG-taxon 2671180020 annotated assembly	DOE - JOINT GENOME INSTITUTE	GCA_900188405.1	identical	https://ftp.ncbi.nlm.nih.gov/genomes/all/GCF/900/188/405/GCF_900188405.1_IMG-taxon_2671180020_annotated_assembly	na	assembly from type material	na	haploid	bacteria	9808662	9804476	72.0	0	81	81	NCBI RefSeq	NCBI Prokaryotic Genome Annotation Pipeline (PGAP)	11/21/22	8771	8494	86	na
GCF_900188015.1	PRJNA224116	SAMN05518671	FZPB00000000.1	representative genome	2045214	2045214	Stenotrophomonas lactitubi	strain=YR347	na	latest	Contig	Major	Full	2017/07/16	IMG-taxon 2693429819 annotated assembly	DOE - JOINT GENOME INSTITUTE	GCA_900188015.1	identical	https://ftp.ncbi.nlm.nih.gov/genomes/all/GCF/900/188/015/GCF_900188015.1_IMG-taxon_2693429819_annotated_assembly	na	na	na	haploid	bacteria	4686524	4686524	66.0	0	11	11	NCBI RefSeq	NCBI Prokaryotic Genome Annotation Pipeline (PGAP)	04/28/23	4290	4191	76	na
GCF_900188415.1	PRJNA224116	SAMN04488009	FZNV00000000.1	representative genome	228956	228956	Maribacter sedimenticola	strain=DSM 19840	na	latest	Scaffold	Major	Full	2017/07/16	IMG-taxon 2622736538 annotated assembly	DOE - JOINT GENOME INSTITUTE	GCA_900188415.1	identical	https://ftp.ncbi.nlm.nih.gov/genomes/all/GCF/900/188/415/GCF_900188415.1_IMG-taxon_2622736538_annotated_assembly	na	assembly from type material	na	haploid	bacteria	4269365	4264939	37.5	0	20	20	NCBI RefSeq	NCBI Prokaryotic Genome Annotation Pipeline (PGAP)	10/05/22	3684	3624	43	na
GCF_900188225.1	PRJNA224116	SAMN04488503	FZOC00000000.1	representative genome	147047	147047	Humidesulfovibrio mexicanus	strain=DSM 13116	na	latest	Scaffold	Major	Full	2017/07/16	IMG-taxon 2622736540 annotated assembly	DOE - JOINT GENOME INSTITUTE	GCA_900188225.1	identical	https://ftp.ncbi.nlm.nih.gov/genomes/all/GCF/900/188/225/GCF_900188225.1_IMG-taxon_2622736540_annotated_assembly	na	assembly from type material	na	haploid	bacteria	3535439	3530993	65.5	0	15	15	NCBI RefSeq	NCBI Prokaryotic Genome Annotation Pipeline (PGAP)	12/13/22	3319	3228	68	na
GCF_002221665.1	PRJNA224116	SAMN03856106	NHMU00000000.1	na	1796613	1796613	Bacteroides caecimuris	strain=I48	na	latest	Contig	Major	Full	2017/07/19	ASM222166v1	Max von Pettenkofer-Institut	GCA_002221665.1	identical	https://ftp.ncbi.nlm.nih.gov/genomes/all/GCF/002/221/665/GCF_002221665.1_ASM222166v1	na	assembly from type material	na	haploid	bacteria	4800416	4800416	42.5	0	19	19	NCBI RefSeq	NCBI Prokaryotic Genome Annotation Pipeline (PGAP)	10/05/22	4024	3771	80	29051233
GCF_900188115.1	PRJNA224116	SAMN06265360	FZNW00000000.1	representative genome	664784	664784	Haloechinothrix alba	strain=DSM 45207	na	latest	Contig	Major	Full	2017/07/16	IMG-taxon 2724679784 annotated assembly	DOE - JOINT GENOME INSTITUTE	GCA_900188115.1	identical	https://ftp.ncbi.nlm.nih.gov/genomes/all/GCF/900/188/115/GCF_900188115.1_IMG-taxon_2724679784_annotated_assembly	na	assembly from type material	na	haploid	bacteria	4744155	4744155	68.5	0	80	80	NCBI RefSeq	NCBI Prokaryotic Genome Annotation Pipeline (PGAP)	05/04/23	4512	4339	59	na
GCF_900149805.1	PRJNA224116	SAMEA33005668	na	na	210	210	Helicobacter pylori	na	BCM-300	latest	Complete Genome	Major	Full	2017/07/07	BCM-300	Institute of Medical Microbiology and Hospital Epidemiology	GCA_900149805.1	identical	https://ftp.ncbi.nlm.nih.gov/genomes/all/GCF/900/149/805/GCF_900149805.1_BCM-300	na	na	na	haploid	bacteria	1667883	1667883	39.0	1	1	1	NCBI RefSeq	NCBI Prokaryotic Genome Annotation Pipeline (PGAP)	12/25/22	1599	1472	45	na
GCF_002217965.1	PRJNA224116	SAMD00042397	BCMH00000000.1	na	1714682	1714682	Secundilactobacillus pentosiphilus	strain=IWT140	na	latest	Contig	Major	Full	2017/06/14	ASM221796v1	NARO Institute of Livestock and Grassland Science	GCA_002217965.1	identical	https://ftp.ncbi.nlm.nih.gov/genomes/all/GCF/002/217/965/GCF_002217965.1_ASM221796v1	na	na	na	haploid	bacteria	2548526	2548526	45.0	0	111	111	NCBI RefSeq	NCBI Prokaryotic Genome Annotation Pipeline (PGAP)	10/22/22	2442	2314	98	na
GCF_002217755.1	PRJNA224116	SAMD00041946	BCFL00000000.1	representative genome	1377993	1377993	Streptomyces hyaluromycini	strain=NBRC 110483	na	latest	Scaffold	Major	Full	2017/07/01	ASM221775v1	National Institute of Technology and Evaluation Biological Resource Center	GCA_002217755.1	identical	https://ftp.ncbi.nlm.nih.gov/genomes/all/GCF/002/217/755/GCF_002217755.1_ASM221775v1	na	assembly from type material	na	haploid	bacteria	11525033	11516680	71.0	0	52	52	NCBI RefSeq	NCBI Prokaryotic Genome Annotation Pipeline (PGAP)	03/13/23	10277	9845	79	29371910
GCF_002217925.1	PRJNA224116	SAMD00042395	BCMF00000000.1	representative genome	1435342	1435342	Secundilactobacillus mixtipabuli	strain=IWT30	na	latest	Scaffold	Major	Full	2017/06/14	ASM221792v1	NARO Institute of Livestock and Grassland Science	GCA_002217925.1	identical	https://ftp.ncbi.nlm.nih.gov/genomes/all/GCF/002/217/925/GCF_002217925.1_ASM221792v1	na	assembly from type material	na	haploid	bacteria	2511119	2510989	43.5	0	87	87	NCBI RefSeq	NCBI Prokaryotic Genome Annotation Pipeline (PGAP)	10/22/22	2421	2281	106	na
GCF_002217655.1	PRJNA224116	SAMN06768585	NEWK00000000.1	na	33938	33938	Geobacillus thermocatenulatus	strain=BGSC 93A1	na	latest	Contig	Major	Full	2017/07/13	ASM221765v1	University of Pretoria	GCA_002217655.1	identical	https://ftp.ncbi.nlm.nih.gov/genomes/all/GCF/002/217/655/GCF_002217655.1_ASM221765v1	na	assembly from type material	na	haploid	bacteria	3563800	3563800	51.5	0	2	2	NCBI RefSeq	NCBI Prokaryotic Genome Annotation Pipeline (PGAP)	05/18/23	3658	3381	101	na
GCF_002217715.1	PRJNA224116	SAMN07275199	NKHN00000000.1	na	2015315	2015315	Streptomyces sp. SS07	strain=SS07	na	latest	Scaffold	Major	Full	2017/07/13	ASM221771v1	Fujian Agriculture and Forestry university	GCA_002217715.1	identical	https://ftp.ncbi.nlm.nih.gov/genomes/all/GCF/002/217/715/GCF_002217715.1_ASM221771v1	na	na	na	haploid	bacteria	7603850	7603840	71.5	0	3	4	NCBI RefSeq	NCBI Prokaryotic Genome Annotation Pipeline (PGAP)	08/07/22	6896	6738	86	na
GCF_002218085.1	PRJNA224116	SAMD00081171	BDUC00000000.1	na	2005459	2005459	Tolypothrix sp. NIES-4075	strain=NIES-4075	na	latest	Scaffold	Major	Full	2017/06/23	ASM221808v1	Toyohashi University of Technology	GCA_002218085.1	identical	https://ftp.ncbi.nlm.nih.gov/genomes/all/GCF/002/218/085/GCF_002218085.1_ASM221808v1	na	na	na	haploid	bacteria	8254440	8235066	41.5	0	66	66	NCBI RefSeq	NCBI Prokaryotic Genome Annotation Pipeline (PGAP)	12/18/22	7546	7148	84	34677568
GCF_002217735.1	PRJNA224116	SAMN06770004	NDYL00000000.1	representative genome	883812	883812	Parageobacillus galactosidasius	strain=DSM 18751	na	latest	Contig	Major	Full	2017/07/13	ASM221773v1	University of Pretoria	GCA_002217735.1	identical	https://ftp.ncbi.nlm.nih.gov/genomes/all/GCF/002/217/735/GCF_002217735.1_ASM221773v1	na	assembly from type material	na	haploid	bacteria	3794830	3794830	41.5	0	6	6	NCBI RefSeq	NCBI Prokaryotic Genome Annotation Pipeline (PGAP)	05/04/23	4006	3674	110	na
GCF_001973275.2	PRJNA224116	SAMN05414452	na	na	149539	28901	Salmonella enterica subsp. enterica serovar Enteritidis	strain=CFSAN051873	na	latest	Complete Genome	Major	Full	2017/06/26	ASM197327v2	Center for Food Safety and Applied Nutrition	GCA_001973275.2	identical	https://ftp.ncbi.nlm.nih.gov/genomes/all/GCF/001/973/275/GCF_001973275.2_ASM197327v2	na	na	na	haploid	bacteria	4738494	4738494	52.0	2	2	2	NCBI RefSeq	NCBI Prokaryotic Genome Annotation Pipeline (PGAP)	02/12/23	4619	4337	121	na
GCF_002217985.1	PRJNA224116	SAMD00042398	BCMI00000000.1	representative genome	1714682	1714682	Secundilactobacillus pentosiphilus	strain=IWT25	na	latest	Scaffold	Major	Full	2017/06/14	ASM221798v1	NARO Institute of Livestock and Grassland Science	GCA_002217985.1	identical	https://ftp.ncbi.nlm.nih.gov/genomes/all/GCF/002/217/985/GCF_002217985.1_ASM221798v1	na	assembly from type material	na	haploid	bacteria	2723917	2723745	44.5	0	131	131	NCBI RefSeq	NCBI Prokaryotic Genome Annotation Pipeline (PGAP)	10/22/22	2679	2549	98	na
GCF_002217775.1	PRJNA224116	SAMD00053359	BDFM00000000.1	na	1622	1622	Ligilactobacillus murinus	strain=KM-1	na	latest	Contig	Major	Full	2017/07/04	ASM221777v1	MIYARISAN Pharmaceutical Co., Ltd.	GCA_002217775.1	identical	https://ftp.ncbi.nlm.nih.gov/genomes/all/GCF/002/217/775/GCF_002217775.1_ASM221777v1	na	na	na	haploid	bacteria	2317246	2317246	40.0	0	358	358	NCBI RefSeq	NCBI Prokaryotic Genome Annotation Pipeline (PGAP)	10/22/22	2661	2382	141	na
GCF_002217945.1	PRJNA224116	SAMD00042396	BCMG00000000.1	na	1302250	1293415	Secundilactobacillus silagei JCM 19001	strain=IWT126	na	latest	Scaffold	Major	Full	2017/06/14	ASM221794v1	NARO Institute of Livestock and Grassland Science	GCA_002217945.1	identical	https://ftp.ncbi.nlm.nih.gov/genomes/all/GCF/002/217/945/GCF_002217945.1_ASM221794v1	na	assembly from type material	na	haploid	bacteria	2672040	2671925	44.5	0	87	87	NCBI RefSeq	NCBI Prokaryotic Genome Annotation Pipeline (PGAP)	10/22/22	2546	2414	103	na
GCF_002219325.1	PRJNA485481	na	na	na	2018685	2018685	Tinamou hepatitis B virus	na	160050	latest	Complete Genome	Major	Full	2017/07/14	ViralProj394286	NCBI	GCA_002219325.1	identical	https://ftp.ncbi.nlm.nih.gov/genomes/all/GCF/002/219/325/GCF_002219325.1_ViralProj394286	na	na	na	haploid	viral	3024	3024	43.0	1	1	1	na	NCBI RefSeq	07/14/17	5	5	0	na
GCF_002218065.1	PRJNA224116	SAMD00079814	BDUB00000000.1	na	1973477	1973477	Nodularia sp. NIES-3585	strain=NIES-3585	na	latest	Scaffold	Major	Full	2017/06/23	ASM221806v1	Toyohashi University of Technology	GCA_002218065.1	identical	https://ftp.ncbi.nlm.nih.gov/genomes/all/GCF/002/218/065/GCF_002218065.1_ASM221806v1	na	na	na	haploid	bacteria	5773538	5750107	41.0	0	4	4	NCBI RefSeq	NCBI Prokaryotic Genome Annotation Pipeline (PGAP)	12/18/22	5105	4918	60	34677568
GCF_900197635.1	PRJNA224116	SAMEA104144448	FZLT00000000.1	na	979	979	Cellulophaga lytica	na	CL8139	latest	Contig	Major	Full	2017/07/07	CL8139	UNIVERSITY OF LA ROCHELLE - UMR 7266 CNRS LIENSS	GCA_900197635.1	identical	https://ftp.ncbi.nlm.nih.gov/genomes/all/GCF/900/197/635/GCF_900197635.1_CL8139	na	na	na	haploid	bacteria	3764820	3764820	31.5	0	87	87	NCBI RefSeq	NCBI Prokaryotic Genome Annotation Pipeline (PGAP)	10/05/22	3392	3327	40	na
GCF_002218195.1	PRJNA224116	SAMN07189730	na	na	2584094	2584094	Sphingorhabdus sp. SMR4y	strain=SMR4y	na	latest	Complete Genome	Major	Full	2017/07/13	ASM221819v1	University of Gothenburg	GCA_002218195.1	identical	https://ftp.ncbi.nlm.nih.gov/genomes/all/GCF/002/218/195/GCF_002218195.1_ASM221819v1	na	na	na	haploid	bacteria	3479724	3479724	57.5	1	1	1	NCBI RefSeq	NCBI Prokaryotic Genome Annotation Pipeline (PGAP)	09/21/22	3381	3302	53	na
GCF_002218265.1	PRJNA224116	SAMN07252091	na	na	473426	346	Xanthomonas citri pv. vignicola	strain=CFBP7112	na	latest	Complete Genome	Major	Full	2017/07/13	ASM221826v1	IRHS	GCA_002218265.1	identical	https://ftp.ncbi.nlm.nih.gov/genomes/all/GCF/002/218/265/GCF_002218265.1_ASM221826v1	na	assembly from pathotype material	na	haploid	bacteria	5155996	5155996	64.5	3	3	3	NCBI RefSeq	NCBI Prokaryotic Genome Annotation Pipeline (PGAP)	03/10/23	4389	4099	97	na
GCF_002219385.1	PRJNA485481	na	na	na	2016456	2016456	Giant panda circovirus 1	strain=gpci001	na	latest	Complete Genome	Major	Full	2017/07/14	ViralProj394298	NCBI	GCA_002219385.1	identical	https://ftp.ncbi.nlm.nih.gov/genomes/all/GCF/002/219/385/GCF_002219385.1_ViralProj394298	na	na	na	haploid	viral	2745	2745	46.0	1	1	1	na	NCBI RefSeq	07/14/17	2	2	0	28780905
GCF_002219485.1	PRJNA485481	na	na	na	3052773	3052773	Tetraparvovirus ungulate3	na	Tedej	latest	Complete Genome	Major	Full	2017/07/14	ViralProj394319	NCBI	GCA_002219485.1	identical	https://ftp.ncbi.nlm.nih.gov/genomes/all/GCF/002/219/485/GCF_002219485.1_ViralProj394319	na	na	na	haploid	viral	5533	5533	55.5	1	1	1	na	NCBI RefSeq	08/13/18	2	2	0	na
GCF_002219585.1	PRJNA485481	na	na	na	2016454	1177763	Ailuropoda melanoleuca papillomavirus 1	strain=gpam001	na	latest	Complete Genome	Major	Full	2017/07/14	ViralProj394300	NCBI	GCA_002219585.1	identical	https://ftp.ncbi.nlm.nih.gov/genomes/all/GCF/002/219/585/GCF_002219585.1_ViralProj394300	na	na	na	haploid	viral	7676	7676	43.5	1	1	1	na	NCBI RefSeq	08/13/18	5	5	0	28780905
GCF_002219685.1	PRJNA485481	na	na	na	1358807	3048179	Lettuce necrotic leaf curl virus	na	5317015	latest	Complete Genome	Major	Full	2017/07/14	ViralMultiSegProj394321	NCBI	GCA_002219685.1	identical	https://ftp.ncbi.nlm.nih.gov/genomes/all/GCF/002/219/685/GCF_002219685.1_ViralMultiSegProj394321	na	ICTV species exemplar	na	haploid	viral	12886	12886	45.0	2	2	2	na	NCBI RefSeq	08/21/17	3	3	0	24142269
GCF_002219525.1	PRJNA485481	na	na	na	2017082	2017082	Human fecal virus Jorvi3	na	Jorvi3	latest	Complete Genome	Major	Full	2017/07/14	ViralProj394288	NCBI	GCA_002219525.1	identical	https://ftp.ncbi.nlm.nih.gov/genomes/all/GCF/002/219/525/GCF_002219525.1_ViralProj394288	na	na	na	haploid	viral	1942	1942	32.0	1	1	1	na	NCBI RefSeq	07/14/17	2	2	0	28696303
GCF_002219605.1	PRJNA485481	na	na	na	2016426	2016426	Vanilla latent virus	na	CRV2148ALL	latest	Complete Genome	Major	Full	2017/07/14	ViralProj394304	NCBI	GCA_002219605.1	identical	https://ftp.ncbi.nlm.nih.gov/genomes/all/GCF/002/219/605/GCF_002219605.1_ViralProj394304	na	ICTV species exemplar	na	haploid	viral	7462	7462	44.5	1	1	1	na	NCBI RefSeq	08/13/18	6	6	0	na
GCF_002219625.1	PRJNA485481	na	na	na	2013968	2013968	Euonymus yellow vein virus	na	LNsyA	latest	Complete Genome	Major	Full	2017/07/14	ViralProj394308	NCBI	GCA_002219625.1	identical	https://ftp.ncbi.nlm.nih.gov/genomes/all/GCF/002/219/625/GCF_002219625.1_ViralProj394308	na	ICTV species exemplar	na	haploid	viral	7279	7279	48.0	1	1	1	na	NCBI RefSeq	08/13/18	5	5	0	na
GCF_002219725.1	PRJNA485481	na	na	na	2016467	2016467	Pansavirus 1	strain=gppn001	na	latest	Complete Genome	Major	Full	2017/07/14	ViralProj394291	NCBI	GCA_002219725.1	identical	https://ftp.ncbi.nlm.nih.gov/genomes/all/GCF/002/219/725/GCF_002219725.1_ViralProj394291	na	na	na	haploid	viral	8703	8703	53.0	1	1	1	na	NCBI RefSeq	07/14/17	1	1	0	28780905
GCF_002219825.1	PRJNA485481	na	na	na	1969400	1969400	Mac Peak virus	na	McPV 150840	latest	Complete Genome	Major	Full	2017/07/14	ViralProj394311	NCBI	GCA_002219825.1	identical	https://ftp.ncbi.nlm.nih.gov/genomes/all/GCF/002/219/825/GCF_002219825.1_ViralProj394311	na	na	na	haploid	viral	10026	10026	54.0	1	1	1	na	NCBI RefSeq	08/13/18	1	1	0	na
GCF_002219925.1	PRJNA485481	na	na	na	2016457	2016457	Giant panda circovirus 2	strain=gpci002	na	latest	Complete Genome	Major	Full	2017/07/14	ViralProj394297	NCBI	GCA_002219925.1	identical	https://ftp.ncbi.nlm.nih.gov/genomes/all/GCF/002/219/925/GCF_002219925.1_ViralProj394297	na	na	na	haploid	viral	1908	1908	50.0	1	1	1	na	NCBI RefSeq	07/14/17	3	3	0	28780905
GCF_002220025.1	PRJNA485481	na	na	na	10571	10571	Bovine papillomavirus	na	NY-8385	latest	Complete Genome	Major	Full	2017/07/14	ViralProj394322	NCBI	GCA_002220025.1	identical	https://ftp.ncbi.nlm.nih.gov/genomes/all/GCF/002/220/025/GCF_002220025.1_ViralProj394322	na	na	na	haploid	viral	7480	7480	44.0	1	1	1	na	NCBI RefSeq	07/14/17	6	6	0	28616671
GCF_002218945.1	PRJNA224116	SAMN04498990	LYRH00000000.1	na	47770	47770	Lactobacillus crispatus	strain=UMNLC18	na	latest	Scaffold	Major	Full	2017/07/14	ASM221894v1	University of Minnesota	GCA_002218945.1	identical	https://ftp.ncbi.nlm.nih.gov/genomes/all/GCF/002/218/945/GCF_002218945.1_ASM221894v1	na	na	na	haploid	bacteria	2039767	2039120	36.5	0	76	76	NCBI RefSeq	NCBI Prokaryotic Genome Annotation Pipeline (PGAP)	08/17/22	2078	1932	65	na
GCF_002218895.1	PRJNA224116	SAMN04498987	LYRF00000000.1	na	47770	47770	Lactobacillus crispatus	strain=UMNLC15	na	latest	Scaffold	Major	Full	2017/07/14	ASM221889v1	University of Minnesota	GCA_002218895.1	identical	https://ftp.ncbi.nlm.nih.gov/genomes/all/GCF/002/218/895/GCF_002218895.1_ASM221889v1	na	na	na	haploid	bacteria	2027947	2027354	36.5	0	81	81	NCBI RefSeq	NCBI Prokaryotic Genome Annotation Pipeline (PGAP)	08/17/22	2099	1930	64	na
GCF_002219265.1	PRJNA224116	SAMN04525300	na	na	222805	1767	Mycobacterium intracellulare subsp. chimaera	strain=ZUERICH-1	na	latest	Complete Genome	Major	Full	2017/07/14	ASM221926v1	Leibniz Institute DSMZ	GCA_002219265.1	identical	https://ftp.ncbi.nlm.nih.gov/genomes/all/GCF/002/219/265/GCF_002219265.1_ASM221926v1	na	na	na	haploid	bacteria	6379602	6379602	67.5	6	6	6	NCBI RefSeq	NCBI Prokaryotic Genome Annotation Pipeline (PGAP)	02/06/23	5968	5718	53	28711585
GCF_002218695.1	PRJNA224116	SAMN04498978	LYQW00000000.1	na	47770	47770	Lactobacillus crispatus	strain=UMNLC6	na	latest	Scaffold	Major	Full	2017/07/14	ASM221869v1	University of Minnesota	GCA_002218695.1	identical	https://ftp.ncbi.nlm.nih.gov/genomes/all/GCF/002/218/695/GCF_002218695.1_ASM221869v1	na	na	na	haploid	bacteria	2046835	2046654	36.5	0	49	49	NCBI RefSeq	NCBI Prokaryotic Genome Annotation Pipeline (PGAP)	08/17/22	2102	1946	70	na
GCF_002218965.1	PRJNA224116	SAMN04498991	LYRI00000000.1	na	47770	47770	Lactobacillus crispatus	strain=UMNLC19	na	latest	Scaffold	Major	Full	2017/07/14	ASM221896v1	University of Minnesota	GCA_002218965.1	identical	https://ftp.ncbi.nlm.nih.gov/genomes/all/GCF/002/218/965/GCF_002218965.1_ASM221896v1	na	na	na	haploid	bacteria	2052874	2052815	36.5	0	75	75	NCBI RefSeq	NCBI Prokaryotic Genome Annotation Pipeline (PGAP)	08/17/22	2095	1949	68	na
GCF_002218855.1	PRJNA224116	SAMN04498984	LYRC00000000.1	na	47770	47770	Lactobacillus crispatus	strain=UMNLC12	na	latest	Scaffold	Major	Full	2017/07/14	ASM221885v1	University of Minnesota	GCA_002218855.1	identical	https://ftp.ncbi.nlm.nih.gov/genomes/all/GCF/002/218/855/GCF_002218855.1_ASM221885v1	na	na	na	haploid	bacteria	2082133	2082029	36.5	0	59	59	NCBI RefSeq	NCBI Prokaryotic Genome Annotation Pipeline (PGAP)	08/17/22	2122	1975	67	na
GCF_002219055.1	PRJNA224116	SAMN04498997	LYRO00000000.1	na	47770	47770	Lactobacillus crispatus	strain=UMNLC25	na	latest	Scaffold	Major	Full	2017/07/14	ASM221905v1	University of Minnesota	GCA_002219055.1	identical	https://ftp.ncbi.nlm.nih.gov/genomes/all/GCF/002/219/055/GCF_002219055.1_ASM221905v1	na	na	na	haploid	bacteria	2049656	2049403	36.5	0	69	69	NCBI RefSeq	NCBI Prokaryotic Genome Annotation Pipeline (PGAP)	08/17/22	2098	1952	67	na
GCF_002219365.1	PRJNA485481	na	na	na	2016460	2016460	Giant panda anellovirus	strain=gpan20688	na	latest	Complete Genome	Major	Full	2017/07/14	ViralProj394294	NCBI	GCA_002219365.1	identical	https://ftp.ncbi.nlm.nih.gov/genomes/all/GCF/002/219/365/GCF_002219365.1_ViralProj394294	na	ICTV species exemplar	na	haploid	viral	2059	2059	45.5	1	1	1	na	NCBI RefSeq	07/14/17	3	3	0	28780905
GCF_002219465.1	PRJNA485481	na	na	na	187984	2734575	Seal parapoxvirus	na	AFK76s1	latest	Complete Genome	Major	Full	2017/07/14	ViralProj394314	NCBI	GCA_002219465.1	identical	https://ftp.ncbi.nlm.nih.gov/genomes/all/GCF/002/219/465/GCF_002219465.1_ViralProj394314	na	ICTV species exemplar	na	haploid	viral	127941	127941	55.5	1	1	1	na	NCBI RefSeq	01/08/23	120	120	0	28623312
GCF_002219565.1	PRJNA485481	na	na	na	2016458	2016458	Giant panda circovirus 3	strain=gpci003	na	latest	Complete Genome	Major	Full	2017/07/14	ViralProj394296	NCBI	GCA_002219565.1	identical	https://ftp.ncbi.nlm.nih.gov/genomes/all/GCF/002/219/565/GCF_002219565.1_ViralProj394296	na	na	na	haploid	viral	2653	2653	40.5	1	1	1	na	NCBI RefSeq	07/14/17	3	3	0	28780905
GCF_002219665.1	PRJNA485481	na	na	na	1810396	3048339	Squash chlorotic leaf spot virus	na	Su12-10	latest	Complete Genome	Major	Full	2017/07/14	ViralMultiSegProj394316	NCBI	GCA_002219665.1	identical	https://ftp.ncbi.nlm.nih.gov/genomes/all/GCF/002/219/665/GCF_002219665.1_ViralMultiSegProj394316	na	ICTV species exemplar	na	haploid	viral	11775	11775	46.0	2	2	2	na	NCBI RefSeq	07/14/17	3	3	0	26935919
GCF_002219765.1	PRJNA485481	na	na	na	2016455	1177763	Ailuropoda melanoleuca papillomavirus 2	strain=gpam002	na	latest	Complete Genome	Major	Full	2017/07/14	ViralProj394299	NCBI	GCA_002219765.1	identical	https://ftp.ncbi.nlm.nih.gov/genomes/all/GCF/002/219/765/GCF_002219765.1_ViralProj394299	na	na	na	haploid	viral	7582	7582	45.5	1	1	1	na	NCBI RefSeq	08/13/18	5	5	0	28780905
GCF_002219865.1	PRJNA485481	na	na	na	1508228	1508228	Wencheng Sm shrew coronavirus	na	Xingguo-101	latest	Complete Genome	Major	Full	2017/07/14	ViralProj394320	NCBI	GCA_002219865.1	identical	https://ftp.ncbi.nlm.nih.gov/genomes/all/GCF/002/219/865/GCF_002219865.1_ViralProj394320	na	na	na	haploid	viral	25995	25995	31.5	1	1	1	na	NCBI RefSeq	09/30/21	5	5	0	28637760
GCF_002219985.1	PRJNA485481	na	na	na	1961162	1961162	Picobirnavirus dog/KNA/2015	strain=PBV/Dog/KNA/RVC7/2015	na	latest	Complete Genome	Major	Full	2017/07/14	ViralProj394313	NCBI	GCA_002219985.1	identical	https://ftp.ncbi.nlm.nih.gov/genomes/all/GCF/002/219/985/GCF_002219985.1_ViralProj394313	na	na	na	haploid	viral	1689	1689	44.0	1	1	1	na	NCBI RefSeq	07/14/17	1	1	0	28688978
GCF_002218725.1	PRJNA224116	SAMN04498972	LYQQ00000000.1	na	1601	1601	Ligilactobacillus agilis	strain=UMNLA8	na	latest	Scaffold	Major	Full	2017/07/14	ASM221872v1	University of Minnesota	GCA_002218725.1	identical	https://ftp.ncbi.nlm.nih.gov/genomes/all/GCF/002/218/725/GCF_002218725.1_ASM221872v1	na	na	na	haploid	bacteria	2189062	2188892	41.0	0	103	103	NCBI RefSeq	NCBI Prokaryotic Genome Annotation Pipeline (PGAP)	10/22/22	2249	2084	92	na
GCF_002218845.1	PRJNA224116	SAMN04498985	LYRD00000000.1	na	47770	47770	Lactobacillus crispatus	strain=UMNLC13	na	latest	Scaffold	Major	Full	2017/07/14	ASM221884v1	University of Minnesota	GCA_002218845.1	identical	https://ftp.ncbi.nlm.nih.gov/genomes/all/GCF/002/218/845/GCF_002218845.1_ASM221884v1	na	na	na	haploid	bacteria	2021204	2021096	37.0	0	110	110	NCBI RefSeq	NCBI Prokaryotic Genome Annotation Pipeline (PGAP)	08/17/22	2065	1909	61	na
GCF_002218575.1	PRJNA224116	SAMN04498971	LYQP00000000.1	na	1601	1601	Ligilactobacillus agilis	strain=UMNLA7	na	latest	Scaffold	Major	Full	2017/07/14	ASM221857v1	University of Minnesota	GCA_002218575.1	identical	https://ftp.ncbi.nlm.nih.gov/genomes/all/GCF/002/218/575/GCF_002218575.1_ASM221857v1	na	na	na	haploid	bacteria	2187818	2187786	41.0	0	116	116	NCBI RefSeq	NCBI Prokaryotic Genome Annotation Pipeline (PGAP)	10/22/22	2263	2081	98	na
GCF_002218735.1	PRJNA224116	SAMN04498981	LYQZ00000000.1	na	47770	47770	Lactobacillus crispatus	strain=UMNLC9	na	latest	Contig	Major	Full	2017/07/14	ASM221873v1	University of Minnesota	GCA_002218735.1	identical	https://ftp.ncbi.nlm.nih.gov/genomes/all/GCF/002/218/735/GCF_002218735.1_ASM221873v1	na	na	na	haploid	bacteria	1954348	1954348	37.0	0	68	68	NCBI RefSeq	NCBI Prokaryotic Genome Annotation Pipeline (PGAP)	08/17/22	2013	1870	66	na
GCF_002219005.1	PRJNA224116	SAMN04498993	LYRK00000000.1	na	47770	47770	Lactobacillus crispatus	strain=UMNLC21	na	latest	Scaffold	Major	Full	2017/07/14	ASM221900v1	University of Minnesota	GCA_002219005.1	identical	https://ftp.ncbi.nlm.nih.gov/genomes/all/GCF/002/219/005/GCF_002219005.1_ASM221900v1	na	na	na	haploid	bacteria	2037325	2037173	36.5	0	68	68	NCBI RefSeq	NCBI Prokaryotic Genome Annotation Pipeline (PGAP)	08/17/22	2083	1926	64	na
GCF_002219045.1	PRJNA224116	SAMN04498994	LYRL00000000.1	na	47770	47770	Lactobacillus crispatus	strain=UMNLC22	na	latest	Scaffold	Major	Full	2017/07/14	ASM221904v1	University of Minnesota	GCA_002219045.1	identical	https://ftp.ncbi.nlm.nih.gov/genomes/all/GCF/002/219/045/GCF_002219045.1_ASM221904v1	na	na	na	haploid	bacteria	2046075	2045897	36.5	0	67	67	NCBI RefSeq	NCBI Prokaryotic Genome Annotation Pipeline (PGAP)	08/17/22	2097	1950	65	na
GCF_002218605.1	PRJNA224116	SAMN04498970	LYQO00000000.1	na	1601	1601	Ligilactobacillus agilis	strain=UMNLA6	na	latest	Scaffold	Major	Full	2017/07/14	ASM221860v1	University of Minnesota	GCA_002218605.1	identical	https://ftp.ncbi.nlm.nih.gov/genomes/all/GCF/002/218/605/GCF_002218605.1_ASM221860v1	na	na	na	haploid	bacteria	2188485	2188001	41.0	0	113	113	NCBI RefSeq	NCBI Prokaryotic Genome Annotation Pipeline (PGAP)	10/22/22	2263	2098	92	na
GCF_002219345.1	PRJNA485481	na	na	na	2016468	2016468	Pansavirus 2	strain=gppn002	na	latest	Complete Genome	Major	Full	2017/07/14	ViralProj394290	NCBI	GCA_002219345.1	identical	https://ftp.ncbi.nlm.nih.gov/genomes/all/GCF/002/219/345/GCF_002219345.1_ViralProj394290	na	na	na	haploid	viral	8612	8612	51.0	1	1	1	na	NCBI RefSeq	07/14/17	1	1	0	28780905
GCF_002219445.1	PRJNA485481	na	na	na	2006642	2006642	Garrulus glandarius associated circular virus 1	strain=GgaCV-1/1	na	latest	Complete Genome	Major	Full	2017/07/14	ViralProj394310	NCBI	GCA_002219445.1	identical	https://ftp.ncbi.nlm.nih.gov/genomes/all/GCF/002/219/445/GCF_002219445.1_ViralProj394310	na	na	na	haploid	viral	1971	1971	45.0	1	1	1	na	NCBI RefSeq	07/14/17	2	2	0	na
GCF_002219545.1	PRJNA485481	na	na	na	2016463	2560288	Giant panda polyomavirus	na	GPPyV1	latest	Complete Genome	Major	Full	2017/07/14	ViralProj394292	NCBI	GCA_002219545.1	identical	https://ftp.ncbi.nlm.nih.gov/genomes/all/GCF/002/219/545/GCF_002219545.1_ViralProj394292	na	ICTV species exemplar	na	haploid	viral	5144	5144	41.5	1	1	1	na	NCBI RefSeq	07/14/17	5	5	0	na
GCF_002219645.1	PRJNA485481	na	na	na	2773314	2170003	red squirrel adenovirus 1	strain=DE/2013/Sciurus vulgaris/2013Pa405-00252	na	latest	Complete Genome	Major	Full	2017/07/14	ViralProj394312	NCBI	GCA_002219645.1	identical	https://ftp.ncbi.nlm.nih.gov/genomes/all/GCF/002/219/645/GCF_002219645.1_ViralProj394312	na	ICTV species exemplar	na	haploid	viral	35030	35030	44.0	1	1	1	na	NCBI RefSeq	11/20/20	29	29	0	28685288
GCF_002219745.1	PRJNA485481	na	na	na	2016459	2016459	Giant panda circovirus 4	strain=gpci004	na	latest	Complete Genome	Major	Full	2017/07/14	ViralProj394295	NCBI	GCA_002219745.1	identical	https://ftp.ncbi.nlm.nih.gov/genomes/all/GCF/002/219/745/GCF_002219745.1_ViralProj394295	na	na	na	haploid	viral	1928	1928	40.0	1	1	1	na	NCBI RefSeq	07/14/17	2	2	0	28780905
GCF_002219845.1	PRJNA485481	na	na	na	1872708	1872708	Antonospora locustae virus 1	na	na	latest	Complete Genome	Major	Full	2017/07/14	ViralProj394315	NCBI	GCA_002219845.1	identical	https://ftp.ncbi.nlm.nih.gov/genomes/all/GCF/002/219/845/GCF_002219845.1_ViralProj394315	na	na	na	haploid	viral	3387	3387	44.5	1	1	1	na	NCBI RefSeq	07/14/17	2	2	0	28267607
GCF_002219945.1	PRJNA485481	na	na	na	2016453	1513250	Ailuropoda melanoleuca papillomavirus 4	strain=gpam004	na	latest	Complete Genome	Major	Full	2017/07/14	ViralProj394301	NCBI	GCA_002219945.1	identical	https://ftp.ncbi.nlm.nih.gov/genomes/all/GCF/002/219/945/GCF_002219945.1_ViralProj394301	na	na	na	haploid	viral	7996	7996	38.5	1	1	1	na	NCBI RefSeq	08/13/18	7	7	0	28780905
GCF_002218685.1	PRJNA224116	SAMN04498980	LYQY00000000.1	na	47770	47770	Lactobacillus crispatus	strain=UMNLC8	na	latest	Scaffold	Major	Full	2017/07/14	ASM221868v1	University of Minnesota	GCA_002218685.1	identical	https://ftp.ncbi.nlm.nih.gov/genomes/all/GCF/002/218/685/GCF_002218685.1_ASM221868v1	na	na	na	haploid	bacteria	2054274	2054191	36.5	0	74	74	NCBI RefSeq	NCBI Prokaryotic Genome Annotation Pipeline (PGAP)	08/17/22	2111	1958	63	na
GCF_002218975.1	PRJNA224116	SAMN04498992	LYRJ00000000.1	na	47770	47770	Lactobacillus crispatus	strain=UMNLC20	na	latest	Scaffold	Major	Full	2017/07/14	ASM221897v1	University of Minnesota	GCA_002218975.1	identical	https://ftp.ncbi.nlm.nih.gov/genomes/all/GCF/002/218/975/GCF_002218975.1_ASM221897v1	na	na	na	haploid	bacteria	2041080	2040844	36.5	0	67	67	NCBI RefSeq	NCBI Prokaryotic Genome Annotation Pipeline (PGAP)	08/17/22	2088	1933	67	na
GCF_002218325.1	PRJNA224116	SAMN06323232	NMQO00000000.1	na	1958813	1958813	Bacillus sp. M13(2017)	strain=M13(2017)	na	latest	Scaffold	Major	Full	2017/07/13	ASM221832v1	Nanjing Tech University	GCA_002218325.1	identical	https://ftp.ncbi.nlm.nih.gov/genomes/all/GCF/002/218/325/GCF_002218325.1_ASM221832v1	na	na	na	haploid	bacteria	5873661	5873651	34.5	0	51	52	NCBI RefSeq	NCBI Prokaryotic Genome Annotation Pipeline (PGAP)	04/09/23	6036	5683	131	na
GCF_002218565.1	PRJNA224116	SAMN04498974	LYQS00000000.1	na	47770	47770	Lactobacillus crispatus	strain=UMNLC2	na	latest	Contig	Major	Full	2017/07/14	ASM221856v1	University of Minnesota	GCA_002218565.1	identical	https://ftp.ncbi.nlm.nih.gov/genomes/all/GCF/002/218/565/GCF_002218565.1_ASM221856v1	na	na	na	haploid	bacteria	2014377	2014377	36.5	0	73	73	NCBI RefSeq	NCBI Prokaryotic Genome Annotation Pipeline (PGAP)	08/17/22	2071	1933	66	na
GCF_002218775.1	PRJNA224116	SAMN04498979	LYQX00000000.1	na	47770	47770	Lactobacillus crispatus	strain=UMNLC7	na	latest	Contig	Major	Full	2017/07/14	ASM221877v1	University of Minnesota	GCA_002218775.1	identical	https://ftp.ncbi.nlm.nih.gov/genomes/all/GCF/002/218/775/GCF_002218775.1_ASM221877v1	na	na	na	haploid	bacteria	2103358	2103358	36.5	0	71	71	NCBI RefSeq	NCBI Prokaryotic Genome Annotation Pipeline (PGAP)	03/25/23	2170	2026	64	na
GCF_002218805.1	PRJNA224116	SAMN04498982	LYRA00000000.1	na	47770	47770	Lactobacillus crispatus	strain=UMNLC10	na	latest	Contig	Major	Full	2017/07/14	ASM221880v1	University of Minnesota	GCA_002218805.1	identical	https://ftp.ncbi.nlm.nih.gov/genomes/all/GCF/002/218/805/GCF_002218805.1_ASM221880v1	na	na	na	haploid	bacteria	2046138	2046138	36.5	0	54	54	NCBI RefSeq	NCBI Prokaryotic Genome Annotation Pipeline (PGAP)	03/25/23	2096	1958	64	na
GCF_002219015.1	PRJNA224116	SAMN04498996	LYRN00000000.1	na	47770	47770	Lactobacillus crispatus	strain=UMNLC24	na	latest	Scaffold	Major	Full	2017/07/14	ASM221901v1	University of Minnesota	GCA_002219015.1	identical	https://ftp.ncbi.nlm.nih.gov/genomes/all/GCF/002/219/015/GCF_002219015.1_ASM221901v1	na	na	na	haploid	bacteria	2048771	2048733	36.5	0	68	68	NCBI RefSeq	NCBI Prokaryotic Genome Annotation Pipeline (PGAP)	08/17/22	2099	1947	69	na
GCF_002219705.1	PRJNA485481	na	na	na	2017083	2017083	Human fecal virus Jorvi4	na	Jorvi4	latest	Complete Genome	Major	Full	2017/07/14	ViralProj394287	NCBI	GCA_002219705.1	identical	https://ftp.ncbi.nlm.nih.gov/genomes/all/GCF/002/219/705/GCF_002219705.1_ViralProj394287	na	na	na	haploid	viral	2343	2343	45.5	1	1	1	na	NCBI RefSeq	07/14/17	2	2	0	28696303
GCF_002219785.1	PRJNA485481	na	na	na	2016427	2016427	Vanilla virus X	na	CRV2148POT	latest	Complete Genome	Major	Full	2017/07/14	ViralProj394303	NCBI	GCA_002219785.1	identical	https://ftp.ncbi.nlm.nih.gov/genomes/all/GCF/002/219/785/GCF_002219785.1_ViralProj394303	na	ICTV species exemplar	na	haploid	viral	6295	6295	50.5	1	1	1	na	NCBI RefSeq	08/13/18	5	5	0	na
GCF_002219805.1	PRJNA485481	na	na	na	2014603	3052050	Dromedary camel bocaparvovirus 1	na	54C-F	latest	Complete Genome	Major	Full	2017/07/14	ViralProj394307	NCBI	GCA_002219805.1	identical	https://ftp.ncbi.nlm.nih.gov/genomes/all/GCF/002/219/805/GCF_002219805.1_ViralProj394307	na	na	na	haploid	viral	5183	5183	48.0	1	1	1	na	NCBI RefSeq	08/13/18	4	4	0	28613145
GCF_002219885.1	PRJNA485481	na	na	na	2017081	2017081	Human fecal virus Jorvi2	na	Jorvi2	latest	Complete Genome	Major	Full	2017/07/14	ViralProj394289	NCBI	GCA_002219885.1	identical	https://ftp.ncbi.nlm.nih.gov/genomes/all/GCF/002/219/885/GCF_002219885.1_ViralProj394289	na	na	na	haploid	viral	3925	3925	31.0	1	1	1	na	NCBI RefSeq	07/14/17	5	5	0	28696303
GCF_002219905.1	PRJNA485481	na	na	na	2016461	2016461	Giant panda associated gemycircularvirus	strain=gpge004	na	latest	Complete Genome	Major	Full	2017/07/14	ViralProj394293	NCBI	GCA_002219905.1	identical	https://ftp.ncbi.nlm.nih.gov/genomes/all/GCF/002/219/905/GCF_002219905.1_ViralProj394293	na	ICTV species exemplar	na	haploid	viral	2185	2185	52.5	1	1	1	na	NCBI RefSeq	07/14/17	3	3	0	28780905
GCF_002220005.1	PRJNA485481	na	na	na	1561160	3048209	Motherwort yellow mottle virus	na	AD01	latest	Complete Genome	Major	Full	2017/07/14	ViralMultiSegProj394318	NCBI	GCA_002220005.1	identical	https://ftp.ncbi.nlm.nih.gov/genomes/all/GCF/002/220/005/GCF_002220005.1_ViralMultiSegProj394318	na	ICTV species exemplar	na	haploid	viral	12031	12031	43.0	2	2	2	na	NCBI RefSeq	08/21/17	3	3	0	25300414
GCF_002218885.1	PRJNA224116	SAMN04498986	LYRE00000000.1	na	47770	47770	Lactobacillus crispatus	strain=UMNLC14	na	latest	Scaffold	Major	Full	2017/07/14	ASM221888v1	University of Minnesota	GCA_002218885.1	identical	https://ftp.ncbi.nlm.nih.gov/genomes/all/GCF/002/218/885/GCF_002218885.1_ASM221888v1	na	na	na	haploid	bacteria	1988281	1987940	36.5	0	81	81	NCBI RefSeq	NCBI Prokaryotic Genome Annotation Pipeline (PGAP)	08/17/22	2036	1893	64	na
GCF_002218765.1	PRJNA224116	SAMN04498977	LYQV00000000.1	na	47770	47770	Lactobacillus crispatus	strain=UMNLC5	na	latest	Contig	Major	Full	2017/07/14	ASM221876v1	University of Minnesota	GCA_002218765.1	identical	https://ftp.ncbi.nlm.nih.gov/genomes/all/GCF/002/218/765/GCF_002218765.1_ASM221876v1	na	na	na	haploid	bacteria	2013867	2013867	36.5	0	50	50	NCBI RefSeq	NCBI Prokaryotic Genome Annotation Pipeline (PGAP)	08/17/22	2051	1909	65	na
GCF_002219085.1	PRJNA224116	SAMN04498995	LYRM00000000.1	na	47770	47770	Lactobacillus crispatus	strain=UMNLC23	na	latest	Scaffold	Major	Full	2017/07/14	ASM221908v1	University of Minnesota	GCA_002219085.1	identical	https://ftp.ncbi.nlm.nih.gov/genomes/all/GCF/002/219/085/GCF_002219085.1_ASM221908v1	na	na	na	haploid	bacteria	2042440	2042239	36.5	0	63	63	NCBI RefSeq	NCBI Prokaryotic Genome Annotation Pipeline (PGAP)	08/17/22	2078	1930	68	na
GCF_002218655.1	PRJNA224116	SAMN04498976	LYQU00000000.1	na	47770	47770	Lactobacillus crispatus	strain=UMNLC4	na	latest	Contig	Major	Full	2017/07/14	ASM221865v1	University of Minnesota	GCA_002218655.1	identical	https://ftp.ncbi.nlm.nih.gov/genomes/all/GCF/002/218/655/GCF_002218655.1_ASM221865v1	na	na	na	haploid	bacteria	2019585	2019585	36.5	0	62	62	NCBI RefSeq	NCBI Prokaryotic Genome Annotation Pipeline (PGAP)	08/17/22	2067	1927	63	na
GCF_002218925.1	PRJNA224116	SAMN04498988	LYRG00000000.1	na	47770	47770	Lactobacillus crispatus	strain=UMNLC16	na	latest	Scaffold	Major	Full	2017/07/14	ASM221892v1	University of Minnesota	GCA_002218925.1	identical	https://ftp.ncbi.nlm.nih.gov/genomes/all/GCF/002/218/925/GCF_002218925.1_ASM221892v1	na	na	na	haploid	bacteria	2135057	2134855	37.0	0	56	56	NCBI RefSeq	NCBI Prokaryotic Genome Annotation Pipeline (PGAP)	08/17/22	2217	2074	64	na
GCF_002218645.1	PRJNA224116	SAMN04498975	LYQT00000000.1	na	47770	47770	Lactobacillus crispatus	strain=UMNLC3	na	latest	Scaffold	Major	Full	2017/07/14	ASM221864v1	University of Minnesota	GCA_002218645.1	identical	https://ftp.ncbi.nlm.nih.gov/genomes/all/GCF/002/218/645/GCF_002218645.1_ASM221864v1	na	na	na	haploid	bacteria	2018029	2017953	36.5	0	64	64	NCBI RefSeq	NCBI Prokaryotic Genome Annotation Pipeline (PGAP)	08/17/22	2080	1935	69	na
GCF_002221225.1	PRJNA224116	SAMN06917270	NIYP00000000.1	na	670	670	Vibrio parahaemolyticus	strain=G4186	na	latest	Contig	Major	Full	2017/07/18	ASM222122v1	University of New Hampshire	GCA_002221225.1	identical	https://ftp.ncbi.nlm.nih.gov/genomes/all/GCF/002/221/225/GCF_002221225.1_ASM222122v1	na	na	na	haploid	bacteria	5048172	5048172	45.0	0	47	47	NCBI RefSeq	NCBI Prokaryotic Genome Annotation Pipeline (PGAP)	11/14/22	4701	4493	132	28687650
GCF_002220535.1	PRJNA224116	SAMN06164062	na	na	615	615	Serratia marcescens	strain=UMH8	na	latest	Complete Genome	Major	Full	2017/07/18	ASM222053v1	University of Michigan	GCA_002220535.1	identical	https://ftp.ncbi.nlm.nih.gov/genomes/all/GCF/002/220/535/GCF_002220535.1_ASM222053v1	na	na	na	haploid	bacteria	5155137	5155137	59.5	1	1	1	NCBI RefSeq	NCBI Prokaryotic Genome Annotation Pipeline (PGAP)	11/09/22	4937	4789	126	28536292
GCF_002220755.1	PRJNA224116	SAMN03737990	na	representative genome	1032066	206	Campylobacter sputorum bv. paraureolyticus LMG 11764	strain=LMG 17589	na	latest	Complete Genome	Major	Full	2017/07/18	ASM222075v1	USDA, ARS, WRRC	GCA_002220755.1	identical	https://ftp.ncbi.nlm.nih.gov/genomes/all/GCF/002/220/755/GCF_002220755.1_ASM222075v1	na	na	na	haploid	bacteria	1725016	1725016	29.5	1	1	1	NCBI RefSeq	NCBI Prokaryotic Genome Annotation Pipeline (PGAP)	02/06/23	1786	1709	59	28633450
GCF_002221185.1	PRJNA224116	SAMN06917274	NIXY00000000.1	na	670	670	Vibrio parahaemolyticus	strain=MAVP-50	na	latest	Contig	Major	Full	2017/07/18	ASM222118v1	University of New Hampshire	GCA_002221185.1	identical	https://ftp.ncbi.nlm.nih.gov/genomes/all/GCF/002/221/185/GCF_002221185.1_ASM222118v1	na	na	na	haploid	bacteria	5118738	5118738	45.0	0	47	47	NCBI RefSeq	NCBI Prokaryotic Genome Annotation Pipeline (PGAP)	11/14/22	4764	4564	140	28687650
GCF_002220775.1	PRJNA224116	SAMN03737992	na	na	206	206	Campylobacter sputorum	strain=RM8705	na	latest	Complete Genome	Major	Full	2017/07/18	ASM222077v1	USDA, ARS, WRRC	GCA_002220775.1	identical	https://ftp.ncbi.nlm.nih.gov/genomes/all/GCF/002/220/775/GCF_002220775.1_ASM222077v1	na	na	na	haploid	bacteria	1681311	1681311	29.0	1	1	1	NCBI RefSeq	NCBI Prokaryotic Genome Annotation Pipeline (PGAP)	02/06/23	1731	1649	59	28633450
GCF_002221395.1	PRJNA224116	SAMN05713797	NJHM00000000.1	na	670	670	Vibrio parahaemolyticus	strain=CTVP27C	na	latest	Contig	Major	Full	2017/07/18	ASM222139v1	University of New Hampshire	GCA_002221395.1	identical	https://ftp.ncbi.nlm.nih.gov/genomes/all/GCF/002/221/395/GCF_002221395.1_ASM222139v1	na	na	na	haploid	bacteria	5257608	5257608	45.0	0	36	36	NCBI RefSeq	NCBI Prokaryotic Genome Annotation Pipeline (PGAP)	11/14/22	4991	4790	132	28687650
GCF_002220815.1	PRJNA224116	SAMN06622701	na	na	1590	1590	Lactiplantibacillus plantarum	strain=GB-LP1	na	latest	Complete Genome	Major	Full	2017/07/18	ASM222081v1	seoul national university	GCA_002220815.1	identical	https://ftp.ncbi.nlm.nih.gov/genomes/all/GCF/002/220/815/GCF_002220815.1_ASM222081v1	na	na	na	haploid	bacteria	3040388	3040388	44.5	1	1	1	NCBI RefSeq	NCBI Prokaryotic Genome Annotation Pipeline (PGAP)	12/19/22	2876	2747	83	28621109
GCF_002221015.1	PRJNA224116	SAMN06042548	MPPS00000000.1	na	670	670	Vibrio parahaemolyticus	strain=MAVP-109	na	latest	Contig	Major	Full	2017/07/18	ASM222101v1	University of New Hampshire	GCA_002221015.1	identical	https://ftp.ncbi.nlm.nih.gov/genomes/all/GCF/002/221/015/GCF_002221015.1_ASM222101v1	na	na	na	haploid	bacteria	5231827	5231827	45.0	0	63	63	NCBI RefSeq	NCBI Prokaryotic Genome Annotation Pipeline (PGAP)	11/14/22	4962	4771	120	28687650
GCF_002221065.1	PRJNA224116	SAMN06917284	NIXQ00000000.1	na	670	670	Vibrio parahaemolyticus	strain=MAVP-108	na	latest	Contig	Major	Full	2017/07/18	ASM222106v1	University of New Hampshire	GCA_002221065.1	identical	https://ftp.ncbi.nlm.nih.gov/genomes/all/GCF/002/221/065/GCF_002221065.1_ASM222106v1	na	na	na	haploid	bacteria	5105054	5105054	45.0	0	32	32	NCBI RefSeq	NCBI Prokaryotic Genome Annotation Pipeline (PGAP)	11/14/22	4763	4572	129	28687650
GCF_002221805.1	PRJNA485481	na	na	na	194949	1981164	Escherichia phage Stx2 II	strain=Stx2 phage-II	na	latest	Chromosome	Major	Partial	2015/10/19	ViralProj14310	NCBI	GCA_002221805.1	identical	https://ftp.ncbi.nlm.nih.gov/genomes/all/GCF/002/221/805/GCF_002221805.1_ViralProj14310	partial	ICTV species exemplar	na	haploid	viral	62706	62706	49.5	1	1	1	na	NCBI RefSeq	10/11/21	169	169	0	12813092
GCF_002221075.1	PRJNA224116	SAMN06917283	NIXR00000000.1	na	670	670	Vibrio parahaemolyticus	strain=MAVP-G	na	latest	Contig	Major	Full	2017/07/18	ASM222107v1	University of New Hampshire	GCA_002221075.1	identical	https://ftp.ncbi.nlm.nih.gov/genomes/all/GCF/002/221/075/GCF_002221075.1_ASM222107v1	na	na	na	haploid	bacteria	5162448	5162448	45.0	0	82	82	NCBI RefSeq	NCBI Prokaryotic Genome Annotation Pipeline (PGAP)	11/14/22	4822	4612	136	28687650
GCF_002221785.1	PRJNA485481	na	na	na	194948	194948	Escherichia Stx1 converting phage	strain=Stx1 phage	na	latest	Chromosome	Major	Partial	2015/10/19	ViralProj14293	NCBI	GCA_002221785.1	identical	https://ftp.ncbi.nlm.nih.gov/genomes/all/GCF/002/221/785/GCF_002221785.1_ViralProj14293	partial	na	na	haploid	viral	59866	59866	49.5	1	1	1	na	NCBI RefSeq	10/11/21	166	166	0	12813092
GCF_002221005.1	PRJNA224116	SAMN06042549	MPPT00000000.1	na	670	670	Vibrio parahaemolyticus	strain=MAVP-112	na	latest	Contig	Major	Full	2017/07/18	ASM222100v1	University of New Hampshire	GCA_002221005.1	identical	https://ftp.ncbi.nlm.nih.gov/genomes/all/GCF/002/221/005/GCF_002221005.1_ASM222100v1	na	na	na	haploid	bacteria	5286498	5286498	45.0	0	44	44	NCBI RefSeq	NCBI Prokaryotic Genome Annotation Pipeline (PGAP)	11/14/22	5039	4830	137	28687650
GCF_002220795.1	PRJNA224116	SAMN03737991	na	na	1031754	206	Campylobacter sputorum aubsp. sputorum RM3237	strain=RM3237	na	latest	Complete Genome	Major	Full	2017/07/18	ASM222079v1	USDA, ARS, WRRC	GCA_002220795.1	identical	https://ftp.ncbi.nlm.nih.gov/genomes/all/GCF/002/220/795/GCF_002220795.1_ASM222079v1	na	na	na	haploid	bacteria	1752258	1752258	29.5	1	1	1	NCBI RefSeq	NCBI Prokaryotic Genome Annotation Pipeline (PGAP)	02/06/23	1815	1737	59	28633450
GCF_002221325.1	PRJNA224116	SAMN05713801	NJHI00000000.1	na	670	670	Vibrio parahaemolyticus	strain=MEVP14	na	latest	Contig	Major	Full	2017/07/18	ASM222132v1	University of New Hampshire	GCA_002221325.1	identical	https://ftp.ncbi.nlm.nih.gov/genomes/all/GCF/002/221/325/GCF_002221325.1_ASM222132v1	na	na	na	haploid	bacteria	5140454	5140454	45.0	0	180	180	NCBI RefSeq	NCBI Prokaryotic Genome Annotation Pipeline (PGAP)	11/14/22	4852	4598	138	28687650
GCF_002221345.1	PRJNA224116	SAMN05713800	NJHJ00000000.1	na	670	670	Vibrio parahaemolyticus	strain=MEVP12	na	latest	Contig	Major	Full	2017/07/18	ASM222134v1	University of New Hampshire	GCA_002221345.1	identical	https://ftp.ncbi.nlm.nih.gov/genomes/all/GCF/002/221/345/GCF_002221345.1_ASM222134v1	na	na	na	haploid	bacteria	5168099	5168099	45.0	0	55	55	NCBI RefSeq	NCBI Prokaryotic Genome Annotation Pipeline (PGAP)	11/14/22	4890	4689	131	28687650
GCF_002220635.1	PRJNA224116	SAMN06164059	na	na	615	615	Serratia marcescens	strain=UMH5	na	latest	Complete Genome	Major	Full	2017/07/18	ASM222063v1	University of Michigan	GCA_002220635.1	identical	https://ftp.ncbi.nlm.nih.gov/genomes/all/GCF/002/220/635/GCF_002220635.1_ASM222063v1	na	na	na	haploid	bacteria	5457855	5457855	59.0	2	2	2	NCBI RefSeq	NCBI Prokaryotic Genome Annotation Pipeline (PGAP)	11/09/22	5275	5093	128	28536292
GCF_002220655.1	PRJNA224116	SAMN06164058	na	na	615	615	Serratia marcescens	strain=UMH3	na	latest	Complete Genome	Major	Full	2017/07/18	ASM222065v1	University of Michigan	GCA_002220655.1	identical	https://ftp.ncbi.nlm.nih.gov/genomes/all/GCF/002/220/655/GCF_002220655.1_ASM222065v1	na	na	na	haploid	bacteria	5300955	5300955	59.5	1	1	1	NCBI RefSeq	NCBI Prokaryotic Genome Annotation Pipeline (PGAP)	11/09/22	5097	4941	126	28536292
GCF_002220925.1	PRJNA224116	SAMN06042541	MPPO00000000.1	na	670	670	Vibrio parahaemolyticus	strain=G149	na	latest	Scaffold	Major	Full	2017/07/18	ASM222092v1	University of New Hampshire	GCA_002220925.1	identical	https://ftp.ncbi.nlm.nih.gov/genomes/all/GCF/002/220/925/GCF_002220925.1_ASM222092v1	na	na	na	haploid	bacteria	5101529	5101459	45.0	0	26	26	NCBI RefSeq	NCBI Prokaryotic Genome Annotation Pipeline (PGAP)	11/14/22	4758	4570	135	28687650
GCF_002220575.1	PRJNA224116	SAMN06164065	na	na	615	615	Serratia marcescens	strain=UMH11	na	latest	Complete Genome	Major	Full	2017/07/18	ASM222057v1	University of Michigan	GCA_002220575.1	identical	https://ftp.ncbi.nlm.nih.gov/genomes/all/GCF/002/220/575/GCF_002220575.1_ASM222057v1	na	na	na	haploid	bacteria	5221717	5221717	59.0	1	1	1	NCBI RefSeq	NCBI Prokaryotic Genome Annotation Pipeline (PGAP)	11/09/22	4939	4778	125	28536292
GCF_002221165.1	PRJNA224116	SAMN06917271	NJAP00000000.1	na	670	670	Vibrio parahaemolyticus	strain=MAVP-14	na	latest	Contig	Major	Full	2017/07/18	ASM222116v1	University of New Hampshire	GCA_002221165.1	identical	https://ftp.ncbi.nlm.nih.gov/genomes/all/GCF/002/221/165/GCF_002221165.1_ASM222116v1	na	na	na	haploid	bacteria	5140645	5140645	45.0	0	180	180	NCBI RefSeq	NCBI Prokaryotic Genome Annotation Pipeline (PGAP)	11/14/22	4854	4600	138	28687650
GCF_002220885.1	PRJNA224116	SAMN07136991	NHNF00000000.1	na	1351	1351	Enterococcus faecalis	strain=12_Tun	na	latest	Scaffold	Major	Full	2017/07/18	ASM222088v1	Hospital Ramon y Cajal	GCA_002220885.1	identical	https://ftp.ncbi.nlm.nih.gov/genomes/all/GCF/002/220/885/GCF_002220885.1_ASM222088v1	na	na	na	haploid	bacteria	3009161	3009161	37.0	1	27	27	NCBI RefSeq	NCBI Prokaryotic Genome Annotation Pipeline (PGAP)	04/07/23	2923	2804	68	na
GCF_002221265.1	PRJNA224116	SAMN06917278	NIXV00000000.1	na	670	670	Vibrio parahaemolyticus	strain=MAVP-21	na	latest	Contig	Major	Full	2017/07/18	ASM222126v1	University of New Hampshire	GCA_002221265.1	identical	https://ftp.ncbi.nlm.nih.gov/genomes/all/GCF/002/221/265/GCF_002221265.1_ASM222126v1	na	na	na	haploid	bacteria	5224891	5224891	45.0	0	58	58	NCBI RefSeq	NCBI Prokaryotic Genome Annotation Pipeline (PGAP)	11/14/22	4923	4751	129	28687650
GCF_002220595.1	PRJNA224116	SAMN06164066	na	na	615	615	Serratia marcescens	strain=UMH12	na	latest	Complete Genome	Major	Full	2017/07/18	ASM222059v1	University of Michigan	GCA_002220595.1	identical	https://ftp.ncbi.nlm.nih.gov/genomes/all/GCF/002/220/595/GCF_002220595.1_ASM222059v1	na	na	na	haploid	bacteria	5196805	5196805	59.0	1	1	1	NCBI RefSeq	NCBI Prokaryotic Genome Annotation Pipeline (PGAP)	11/09/22	4952	4785	123	28536292
GCF_002220695.1	PRJNA224116	SAMN06164064	na	na	615	615	Serratia marcescens	strain=UMH10	na	latest	Complete Genome	Major	Full	2017/07/18	ASM222069v1	University of Michigan	GCA_002220695.1	identical	https://ftp.ncbi.nlm.nih.gov/genomes/all/GCF/002/220/695/GCF_002220695.1_ASM222069v1	na	na	na	haploid	bacteria	5221713	5221713	59.0	1	1	1	NCBI RefSeq	NCBI Prokaryotic Genome Annotation Pipeline (PGAP)	11/09/22	4941	4779	125	28536292
GCF_002221145.1	PRJNA224116	SAMN06917279	NIXU00000000.1	na	670	670	Vibrio parahaemolyticus	strain=CTVP43C	na	latest	Contig	Major	Full	2017/07/18	ASM222114v1	University of New Hampshire	GCA_002221145.1	identical	https://ftp.ncbi.nlm.nih.gov/genomes/all/GCF/002/221/145/GCF_002221145.1_ASM222114v1	na	na	na	haploid	bacteria	5069257	5069257	45.0	0	41	41	NCBI RefSeq	NCBI Prokaryotic Genome Annotation Pipeline (PGAP)	11/14/22	4653	4481	132	28687650
GCF_002221175.1	PRJNA224116	SAMN06917273	NJAO00000000.1	na	670	670	Vibrio parahaemolyticus	strain=MAVP-46	na	latest	Contig	Major	Full	2017/07/18	ASM222117v1	University of New Hampshire	GCA_002221175.1	identical	https://ftp.ncbi.nlm.nih.gov/genomes/all/GCF/002/221/175/GCF_002221175.1_ASM222117v1	na	na	na	haploid	bacteria	5106572	5106572	45.0	0	60	60	NCBI RefSeq	NCBI Prokaryotic Genome Annotation Pipeline (PGAP)	11/14/22	4752	4527	149	28687650
GCF_002221385.1	PRJNA224116	SAMN05713798	NJHL00000000.1	na	670	670	Vibrio parahaemolyticus	strain=CTVP31C	na	latest	Contig	Major	Full	2017/07/18	ASM222138v1	University of New Hampshire	GCA_002221385.1	identical	https://ftp.ncbi.nlm.nih.gov/genomes/all/GCF/002/221/385/GCF_002221385.1_ASM222138v1	na	na	na	haploid	bacteria	5273440	5273440	45.0	0	43	43	NCBI RefSeq	NCBI Prokaryotic Genome Annotation Pipeline (PGAP)	11/14/22	4997	4810	126	28687650
GCF_002220735.1	PRJNA224116	SAMN03737989	na	na	1031920	206	Campylobacter sputorum bv. faecalis CCUG 20703	strain=CCUG 20703	na	latest	Complete Genome	Major	Full	2017/07/18	ASM222073v1	USDA, ARS, WRRC	GCA_002220735.1	identical	https://ftp.ncbi.nlm.nih.gov/genomes/all/GCF/002/220/735/GCF_002220735.1_ASM222073v1	na	na	na	haploid	bacteria	1757292	1757292	29.5	1	1	1	NCBI RefSeq	NCBI Prokaryotic Genome Annotation Pipeline (PGAP)	02/06/23	1818	1746	59	28633450
GCF_002220995.1	PRJNA224116	SAMN06042547	MPPR00000000.1	na	670	670	Vibrio parahaemolyticus	strain=MAVP-94	na	latest	Scaffold	Major	Full	2017/07/18	ASM222099v1	University of New Hampshire	GCA_002220995.1	identical	https://ftp.ncbi.nlm.nih.gov/genomes/all/GCF/002/220/995/GCF_002220995.1_ASM222099v1	na	na	na	haploid	bacteria	5134782	5130827	45.0	0	79	79	NCBI RefSeq	NCBI Prokaryotic Genome Annotation Pipeline (PGAP)	11/14/22	4814	4683	69	28687650
GCF_002221305.1	PRJNA224116	SAMN06917272	NIXZ00000000.1	na	670	670	Vibrio parahaemolyticus	strain=MAVP-71	na	latest	Contig	Major	Full	2017/07/18	ASM222130v1	University of New Hampshire	GCA_002221305.1	identical	https://ftp.ncbi.nlm.nih.gov/genomes/all/GCF/002/221/305/GCF_002221305.1_ASM222130v1	na	na	na	haploid	bacteria	5037478	5037478	45.0	0	52	52	NCBI RefSeq	NCBI Prokaryotic Genome Annotation Pipeline (PGAP)	11/14/22	4672	4474	125	28687650
GCF_002220615.1	PRJNA224116	SAMN06164056	na	na	615	615	Serratia marcescens	strain=UMH1	na	latest	Complete Genome	Major	Full	2017/07/18	ASM222061v1	University of Michigan	GCA_002220615.1	identical	https://ftp.ncbi.nlm.nih.gov/genomes/all/GCF/002/220/615/GCF_002220615.1_ASM222061v1	na	na	na	haploid	bacteria	5129681	5129681	59.0	2	2	2	NCBI RefSeq	NCBI Prokaryotic Genome Annotation Pipeline (PGAP)	02/06/23	4851	4690	128	28536292
GCF_002220915.1	PRJNA224116	SAMN06042543	MPPM00000000.1	na	670	670	Vibrio parahaemolyticus	strain=MA561	na	latest	Contig	Major	Full	2017/07/18	ASM222091v1	University of New Hampshire	GCA_002220915.1	identical	https://ftp.ncbi.nlm.nih.gov/genomes/all/GCF/002/220/915/GCF_002220915.1_ASM222091v1	na	na	na	haploid	bacteria	5235701	5235701	45.0	0	37	37	NCBI RefSeq	NCBI Prokaryotic Genome Annotation Pipeline (PGAP)	11/14/22	4890	4706	115	28687650
GCF_002221365.1	PRJNA224116	SAMN05713799	NJHK00000000.1	na	670	670	Vibrio parahaemolyticus	strain=CTVP34C	na	latest	Contig	Major	Full	2017/07/18	ASM222136v1	University of New Hampshire	GCA_002221365.1	identical	https://ftp.ncbi.nlm.nih.gov/genomes/all/GCF/002/221/365/GCF_002221365.1_ASM222136v1	na	na	na	haploid	bacteria	5228670	5228670	45.0	0	45	45	NCBI RefSeq	NCBI Prokaryotic Genome Annotation Pipeline (PGAP)	11/14/22	4954	4755	132	28687650
GCF_000260985.4	PRJNA224116	SAMN02603342	na	representative genome	754476	754476	Methylophaga nitratireducenticrescens	strain=JAM1	na	latest	Complete Genome	Major	Full	2017/06/27	ASM26098v3	INRS-Institut Armand-Frappier	GCA_000260985.3	identical	https://ftp.ncbi.nlm.nih.gov/genomes/all/GCF/000/260/985/GCF_000260985.4_ASM26098v3	na	assembly from type material	na	haploid	bacteria	3137100	3137100	44.5	1	1	1	NCBI RefSeq	NCBI Prokaryotic Genome Annotation Pipeline (PGAP)	12/19/22	3000	2916	57	23148104;22815445
GCF_002221825.1	PRJNA224116	SAMN04286974	LYLU00000000.1	na	985002	985002	Staphylococcus argenteus	strain=ABFQM	na	latest	Contig	Major	Full	2017/07/20	ASM222182v1	NHGRI	GCA_002221825.1	identical	https://ftp.ncbi.nlm.nih.gov/genomes/all/GCF/002/221/825/GCF_002221825.1_ASM222182v1	na	na	na	haploid	bacteria	2731584	2731584	32.0	0	25	25	NCBI RefSeq	NCBI Prokaryotic Genome Annotation Pipeline (PGAP)	08/17/22	2660	2492	83	na
GCF_002222535.1	PRJNA224116	SAMN07303086	na	na	562	562	Escherichia coli	strain=AT01	na	latest	Chromosome	Major	Full	2017/07/20	ASM222253v1	National University of Singapore	GCA_002222535.1	identical	https://ftp.ncbi.nlm.nih.gov/genomes/all/GCF/002/222/535/GCF_002222535.1_ASM222253v1	na	na	na	haploid	bacteria	4686244	4686144	50.5	1	1	1	NCBI RefSeq	NCBI Prokaryotic Genome Annotation Pipeline (PGAP)	05/25/23	4598	4263	122	na
GCF_002222785.1	PRJNA224116	SAMN03339953	NKVX00000000.1	na	1639	1639	Listeria monocytogenes	strain=WAPHL_LIS_A00032	na	latest	Contig	Major	Full	2017/07/20	ASM222278v1	FDA/CFSAN	GCA_002222785.1	identical	https://ftp.ncbi.nlm.nih.gov/genomes/all/GCF/002/222/785/GCF_002222785.1_ASM222278v1	na	na	na	haploid	bacteria	2898139	2898139	37.5	0	28	28	NCBI RefSeq	NCBI Prokaryotic Genome Annotation Pipeline (PGAP)	02/23/23	2880	2788	72	28883140
GCF_002223055.1	PRJNA224116	SAMN07257393	NKFL00000000.1	na	2015358	2015358	Burkholderia sp. HI2500	strain=HI2500	na	latest	Contig	Major	Full	2017/07/20	ASM222305v1	University of Michigan	GCA_002223055.1	identical	https://ftp.ncbi.nlm.nih.gov/genomes/all/GCF/002/223/055/GCF_002223055.1_ASM222305v1	na	na	na	haploid	bacteria	8265377	8265377	66.5	0	28	28	NCBI RefSeq	NCBI Prokaryotic Genome Annotation Pipeline (PGAP)	08/07/22	7540	7389	79	na
GCF_000355765.4	PRJNA224116	SAMEA2272307	na	representative genome	1288494	1288494	Nitrosospira lacus	strain=APG3	na	latest	Complete Genome	Major	Full	2017/07/17	ASM35576v4	MDA	GCA_000355765.4	identical	https://ftp.ncbi.nlm.nih.gov/genomes/all/GCF/000/355/765/GCF_000355765.4_ASM35576v4	na	assembly from type material	na	haploid	bacteria	3261088	3261088	53.5	1	1	1	NCBI RefSeq	NCBI Prokaryotic Genome Annotation Pipeline (PGAP)	02/06/23	2927	2852	50	25336720
GCF_002223565.1	PRJNA224116	SAMN06973350	NIIH00000000.1	na	562	562	Escherichia coli	strain=FC10268	na	latest	Scaffold	Major	Full	2017/07/20	ASM222356v1	National institutes of Food and Drug Control	GCA_002223565.1	identical	https://ftp.ncbi.nlm.nih.gov/genomes/all/GCF/002/223/565/GCF_002223565.1_ASM222356v1	na	na	na	haploid	bacteria	5359130	5359110	50.5	0	162	162	NCBI RefSeq	NCBI Prokaryotic Genome Annotation Pipeline (PGAP)	05/25/23	5459	5104	95	28686503
GCF_002223015.1	PRJNA224116	SAMN06973355	NIIC00000000.1	na	562	562	Escherichia coli	strain=FC10276	na	latest	Contig	Major	Full	2017/07/20	ASM222301v1	National institutes of Food and Drug Control	GCA_002223015.1	identical	https://ftp.ncbi.nlm.nih.gov/genomes/all/GCF/002/223/015/GCF_002223015.1_ASM222301v1	na	na	na	haploid	bacteria	5064054	5064054	50.5	0	138	138	NCBI RefSeq	NCBI Prokaryotic Genome Annotation Pipeline (PGAP)	04/26/23	5039	4657	119	28686503
GCF_002223415.1	PRJNA224116	SAMN06973352	NIIF00000000.1	na	562	562	Escherichia coli	strain=FC10270	na	latest	Scaffold	Major	Full	2017/07/20	ASM222341v1	National institutes of Food and Drug Control	GCA_002223415.1	identical	https://ftp.ncbi.nlm.nih.gov/genomes/all/GCF/002/223/415/GCF_002223415.1_ASM222341v1	na	na	na	haploid	bacteria	4971635	4971625	50.5	0	125	125	NCBI RefSeq	NCBI Prokaryotic Genome Annotation Pipeline (PGAP)	04/26/23	5033	4677	99	28686503
GCF_002222555.1	PRJNA224116	SAMN07317425	na	na	1428	1428	Bacillus thuringiensis	strain=c25	na	latest	Complete Genome	Major	Full	2017/07/20	ASM222255v1	Chungbuk National University	GCA_002222555.1	identical	https://ftp.ncbi.nlm.nih.gov/genomes/all/GCF/002/222/555/GCF_002222555.1_ASM222255v1	na	na	na	haploid	bacteria	5661190	5661190	35.0	2	2	2	NCBI RefSeq	NCBI Prokaryotic Genome Annotation Pipeline (PGAP)	04/09/23	5784	5458	154	na
GCF_002223205.1	PRJNA224116	SAMN07257386	NKFD00000000.1	na	2015351	2015351	Burkholderia sp. AU27893	strain=AU27893	na	latest	Contig	Major	Full	2017/07/20	ASM222320v1	University of Michigan	GCA_002223205.1	identical	https://ftp.ncbi.nlm.nih.gov/genomes/all/GCF/002/223/205/GCF_002223205.1_ASM222320v1	na	na	na	haploid	bacteria	8583636	8583636	66.5	0	26	26	NCBI RefSeq	NCBI Prokaryotic Genome Annotation Pipeline (PGAP)	08/07/22	7949	7748	97	na
GCF_002223465.1	PRJNA224116	SAMN06973345	NIIM00000000.1	na	562	562	Escherichia coli	strain=FC10249	na	latest	Scaffold	Major	Full	2017/07/20	ASM222346v1	National institutes of Food and Drug Control	GCA_002223465.1	identical	https://ftp.ncbi.nlm.nih.gov/genomes/all/GCF/002/223/465/GCF_002223465.1_ASM222346v1	na	na	na	haploid	bacteria	4968215	4968185	50.0	0	89	89	NCBI RefSeq	NCBI Prokaryotic Genome Annotation Pipeline (PGAP)	04/26/23	4989	4627	116	28686503
GCF_002223485.1	PRJNA224116	SAMN06973341	NIIQ00000000.1	na	562	562	Escherichia coli	strain=FC10244	na	latest	Contig	Major	Full	2017/07/20	ASM222348v1	National institutes of Food and Drug Control	GCA_002223485.1	identical	https://ftp.ncbi.nlm.nih.gov/genomes/all/GCF/002/223/485/GCF_002223485.1_ASM222348v1	na	na	na	haploid	bacteria	5170204	5170204	50.5	0	165	165	NCBI RefSeq	NCBI Prokaryotic Genome Annotation Pipeline (PGAP)	04/26/23	5133	4819	98	28686503
GCF_002222045.1	PRJNA224116	SAMN06049066	MUHC00000000.1	na	1114874	1114874	Flavobacterium piscis	strain=CCUG 60099	na	latest	Scaffold	Major	Full	2017/07/20	ASM222204v1	FDA	GCA_002222045.1	identical	https://ftp.ncbi.nlm.nih.gov/genomes/all/GCF/002/222/045/GCF_002222045.1_ASM222204v1	na	assembly from type material	na	haploid	bacteria	5880206	5876292	34.0	0	105	105	NCBI RefSeq	NCBI Prokaryotic Genome Annotation Pipeline (PGAP)	10/05/22	5021	4913	61	na
GCF_002222055.1	PRJNA224116	SAMN06049049	MUGS00000000.1	na	946678	946678	Flavobacterium araucananum	strain=DSM 24704	na	latest	Scaffold	Major	Full	2017/07/20	ASM222205v1	FDA	GCA_002222055.1	identical	https://ftp.ncbi.nlm.nih.gov/genomes/all/GCF/002/222/055/GCF_002222055.1_ASM222205v1	na	assembly from type material	na	haploid	bacteria	5896739	5896116	34.0	0	139	139	NCBI RefSeq	NCBI Prokaryotic Genome Annotation Pipeline (PGAP)	10/05/22	4960	4849	60	na
GCF_002223185.1	PRJNA224116	SAMN07257388	NKFF00000000.1	na	2015353	2015353	Burkholderia sp. AU31280	strain=AU31280	na	latest	Contig	Major	Full	2017/07/20	ASM222318v1	University of Michigan	GCA_002223185.1	identical	https://ftp.ncbi.nlm.nih.gov/genomes/all/GCF/002/223/185/GCF_002223185.1_ASM222318v1	na	na	na	haploid	bacteria	7710579	7710579	66.5	0	13	13	NCBI RefSeq	NCBI Prokaryotic Genome Annotation Pipeline (PGAP)	08/07/22	6998	6831	82	na
GCF_002223255.1	PRJNA224116	SAMN07257384	NKFB00000000.1	na	2015349	2015349	Burkholderia sp. AU17457	strain=AU17457	na	latest	Contig	Major	Full	2017/07/20	ASM222325v1	University of Michigan	GCA_002223255.1	identical	https://ftp.ncbi.nlm.nih.gov/genomes/all/GCF/002/223/255/GCF_002223255.1_ASM222325v1	na	na	na	haploid	bacteria	7618068	7618068	66.5	0	22	22	NCBI RefSeq	NCBI Prokaryotic Genome Annotation Pipeline (PGAP)	08/07/22	6958	6799	78	na
GCF_002227375.1	PRJNA224116	SAMN04993195	NLJT00000000.1	na	562	562	Escherichia coli	strain=MOD1-EC5638	na	latest	Contig	Major	Full	2017/07/25	ASM222737v1	FDA/CFSAN	GCA_002227375.1	identical	https://ftp.ncbi.nlm.nih.gov/genomes/all/GCF/002/227/375/GCF_002227375.1_ASM222737v1	na	na	na	haploid	bacteria	5008394	5008394	50.0	0	143	143	NCBI RefSeq	NCBI Prokaryotic Genome Annotation Pipeline (PGAP)	05/25/23	5060	4679	113	29242221
GCF_002225245.1	PRJNA224116	SAMN07340929	NMWI00000000.1	na	1280	1280	Staphylococcus aureus	strain=TW07_4	na	latest	Scaffold	Major	Full	2017/07/25	ASM222524v1	Chang Gung Memorial Hospital	GCA_002225245.1	identical	https://ftp.ncbi.nlm.nih.gov/genomes/all/GCF/002/225/245/GCF_002225245.1_ASM222524v1	na	na	na	haploid	bacteria	2879970	2879538	32.5	0	43	43	NCBI RefSeq	NCBI Prokaryotic Genome Annotation Pipeline (PGAP)	08/07/22	2942	2765	84	na
GCF_002225395.1	PRJNA224116	SAMN07340922	NMWP00000000.1	na	1280	1280	Staphylococcus aureus	strain=TW03	na	latest	Scaffold	Major	Full	2017/07/25	ASM222539v1	Chang Gung Memorial Hospital	GCA_002225395.1	identical	https://ftp.ncbi.nlm.nih.gov/genomes/all/GCF/002/225/395/GCF_002225395.1_ASM222539v1	na	na	na	haploid	bacteria	2881366	2880932	32.5	0	40	40	NCBI RefSeq	NCBI Prokaryotic Genome Annotation Pipeline (PGAP)	08/07/22	2935	2764	84	na
GCF_002226495.1	PRJNA224116	SAMN05440454	NLIP00000000.1	na	562	562	Escherichia coli	strain=MOD1-EC5670	na	latest	Contig	Major	Full	2017/07/25	ASM222649v1	FDA/CFSAN	GCA_002226495.1	identical	https://ftp.ncbi.nlm.nih.gov/genomes/all/GCF/002/226/495/GCF_002226495.1_ASM222649v1	na	na	na	haploid	bacteria	5415332	5415332	50.0	0	263	263	NCBI RefSeq	NCBI Prokaryotic Genome Annotation Pipeline (PGAP)	02/23/23	5538	5031	93	29242221
GCF_002226535.1	PRJNA224116	SAMN05452893	NLID00000000.1	na	562	562	Escherichia coli	strain=MOD1-EC5682	na	latest	Contig	Major	Full	2017/07/25	ASM222653v1	FDA/CFSAN	GCA_002226535.1	identical	https://ftp.ncbi.nlm.nih.gov/genomes/all/GCF/002/226/535/GCF_002226535.1_ASM222653v1	na	na	na	haploid	bacteria	5124756	5124756	50.5	0	151	151	NCBI RefSeq	NCBI Prokaryotic Genome Annotation Pipeline (PGAP)	02/23/23	5150	4758	128	29242221
GCF_002224425.1	PRJNA224116	SAMN07361834	na	na	28038	28038	Latilactobacillus curvatus	strain=MRS6	na	latest	Complete Genome	Major	Full	2017/07/24	ASM222442v1	ETH Zurich	GCA_002224425.1	identical	https://ftp.ncbi.nlm.nih.gov/genomes/all/GCF/002/224/425/GCF_002224425.1_ASM222442v1	na	na	na	haploid	bacteria	2114309	2114309	41.5	1	1	1	NCBI RefSeq	NCBI Prokaryotic Genome Annotation Pipeline (PGAP)	04/23/23	2086	1972	89	na
GCF_002230095.1	PRJNA224116	SAMN05440287	NLPA00000000.1	na	562	562	Escherichia coli	strain=MOD1-EC5458	na	latest	Contig	Major	Full	2017/07/25	ASM223009v1	FDA/CFSAN	GCA_002230095.1	identical	https://ftp.ncbi.nlm.nih.gov/genomes/all/GCF/002/230/095/GCF_002230095.1_ASM223009v1	na	na	na	haploid	bacteria	4968716	4968716	50.5	0	158	158	NCBI RefSeq	NCBI Prokaryotic Genome Annotation Pipeline (PGAP)	05/25/23	4885	4629	78	29242221
GCF_002224965.1	PRJNA224116	SAMN07340939	NMVY00000000.1	na	1280	1280	Staphylococcus aureus	strain=TW17	na	latest	Scaffold	Major	Full	2017/07/25	ASM222496v1	Chang Gung Memorial Hospital	GCA_002224965.1	identical	https://ftp.ncbi.nlm.nih.gov/genomes/all/GCF/002/224/965/GCF_002224965.1_ASM222496v1	na	na	na	haploid	bacteria	2883154	2882723	32.5	0	44	44	NCBI RefSeq	NCBI Prokaryotic Genome Annotation Pipeline (PGAP)	08/07/22	2944	2763	83	na
GCF_002226635.1	PRJNA224116	SAMN05452922	NLHN00000000.1	na	562	562	Escherichia coli	strain=MOD1-EC5698	na	latest	Contig	Major	Full	2017/07/25	ASM222663v1	FDA/CFSAN	GCA_002226635.1	identical	https://ftp.ncbi.nlm.nih.gov/genomes/all/GCF/002/226/635/GCF_002226635.1_ASM222663v1	na	na	na	haploid	bacteria	5453537	5453537	50.0	0	58	58	NCBI RefSeq	NCBI Prokaryotic Genome Annotation Pipeline (PGAP)	02/23/23	5357	5108	109	29242221
GCF_002226655.1	PRJNA224116	SAMN05452878	NLHO00000000.1	na	562	562	Escherichia coli	strain=MOD1-EC5697	na	latest	Contig	Major	Full	2017/07/25	ASM222665v1	FDA/CFSAN	GCA_002226655.1	identical	https://ftp.ncbi.nlm.nih.gov/genomes/all/GCF/002/226/655/GCF_002226655.1_ASM222665v1	na	na	na	haploid	bacteria	5196141	5196141	50.0	0	61	61	NCBI RefSeq	NCBI Prokaryotic Genome Annotation Pipeline (PGAP)	02/23/23	5090	4778	118	29242221
GCF_002230405.1	PRJNA224116	SAMN05464535	NLOL00000000.1	na	562	562	Escherichia coli	strain=MOD1-EC5477	na	latest	Contig	Major	Full	2017/07/25	ASM223040v1	FDA/CFSAN	GCA_002230405.1	identical	https://ftp.ncbi.nlm.nih.gov/genomes/all/GCF/002/230/405/GCF_002230405.1_ASM223040v1	na	na	na	haploid	bacteria	5092639	5092639	50.5	0	118	118	NCBI RefSeq	NCBI Prokaryotic Genome Annotation Pipeline (PGAP)	05/25/23	4968	4750	83	29242221
GCF_002225555.1	PRJNA224116	SAMN05439341	NLFS00000000.1	na	562	562	Escherichia coli	strain=MOD1-EC5749	na	latest	Contig	Major	Full	2017/07/25	ASM222555v1	FDA/CFSAN	GCA_002225555.1	identical	https://ftp.ncbi.nlm.nih.gov/genomes/all/GCF/002/225/555/GCF_002225555.1_ASM222555v1	na	na	na	haploid	bacteria	5167081	5167081	50.5	0	285	285	NCBI RefSeq	NCBI Prokaryotic Genome Annotation Pipeline (PGAP)	02/23/23	5282	4895	92	29242221
GCF_002225845.1	PRJNA224116	SAMN05452913	NLHE00000000.1	na	562	562	Escherichia coli	strain=MOD1-EC5708	na	latest	Contig	Major	Full	2017/07/25	ASM222584v1	FDA/CFSAN	GCA_002225845.1	identical	https://ftp.ncbi.nlm.nih.gov/genomes/all/GCF/002/225/845/GCF_002225845.1_ASM222584v1	na	na	na	haploid	bacteria	5151807	5151807	50.5	0	246	246	NCBI RefSeq	NCBI Prokaryotic Genome Annotation Pipeline (PGAP)	02/23/23	5212	4775	109	29242221
GCF_002229325.1	PRJNA224116	SAMN05440399	NLMU00000000.1	na	562	562	Escherichia coli	strain=MOD1-EC5522	na	latest	Contig	Major	Full	2017/07/25	ASM222932v1	FDA/CFSAN	GCA_002229325.1	identical	https://ftp.ncbi.nlm.nih.gov/genomes/all/GCF/002/229/325/GCF_002229325.1_ASM222932v1	na	na	na	haploid	bacteria	4985535	4985535	50.5	0	244	244	NCBI RefSeq	NCBI Prokaryotic Genome Annotation Pipeline (PGAP)	05/25/23	5036	4727	79	29242221
GCF_002231565.1	PRJNA224116	SAMN04448475	NLQU00000000.1	na	562	562	Escherichia coli	strain=MOD1-EC5206	na	latest	Contig	Major	Full	2017/07/25	ASM223156v1	FDA/CFSAN	GCA_002231565.1	identical	https://ftp.ncbi.nlm.nih.gov/genomes/all/GCF/002/231/565/GCF_002231565.1_ASM223156v1	na	na	na	haploid	bacteria	5155732	5155732	50.5	0	227	227	NCBI RefSeq	NCBI Prokaryotic Genome Annotation Pipeline (PGAP)	05/25/23	5181	4825	93	29242221
GCF_002229625.1	PRJNA224116	SAMN05440410	NLNH00000000.1	na	562	562	Escherichia coli	strain=MOD1-EC5509	na	latest	Contig	Major	Full	2017/07/25	ASM222962v1	FDA/CFSAN	GCA_002229625.1	identical	https://ftp.ncbi.nlm.nih.gov/genomes/all/GCF/002/229/625/GCF_002229625.1_ASM222962v1	na	na	na	haploid	bacteria	5069820	5069820	50.0	0	195	195	NCBI RefSeq	NCBI Prokaryotic Genome Annotation Pipeline (PGAP)	12/23/22	5123	4800	81	29242221
GCF_002232295.1	PRJNA224116	SAMN04279450	NLRX00000000.1	na	562	562	Escherichia coli	strain=MOD1-EC5117	na	latest	Contig	Major	Full	2017/07/25	ASM223229v1	FDA/CFSAN	GCA_002232295.1	identical	https://ftp.ncbi.nlm.nih.gov/genomes/all/GCF/002/232/295/GCF_002232295.1_ASM223229v1	na	na	na	haploid	bacteria	5036291	5036291	50.5	0	213	213	NCBI RefSeq	NCBI Prokaryotic Genome Annotation Pipeline (PGAP)	02/23/23	5043	4676	90	29242221
GCF_002231645.1	PRJNA224116	SAMN04279515	NLRN00000000.1	na	562	562	Escherichia coli	strain=MOD1-EC5176	na	latest	Contig	Major	Full	2017/07/25	ASM223164v1	FDA/CFSAN	GCA_002231645.1	identical	https://ftp.ncbi.nlm.nih.gov/genomes/all/GCF/002/231/645/GCF_002231645.1_ASM223164v1	na	na	na	haploid	bacteria	5110580	5110580	50.0	0	124	124	NCBI RefSeq	NCBI Prokaryotic Genome Annotation Pipeline (PGAP)	02/23/23	5088	4734	85	29242221
GCF_002232335.1	PRJNA224116	SAMN04279440	NLSK00000000.1	na	562	562	Escherichia coli	strain=MOD1-EC5103	na	latest	Contig	Major	Full	2017/07/25	ASM223233v1	FDA/CFSAN	GCA_002232335.1	identical	https://ftp.ncbi.nlm.nih.gov/genomes/all/GCF/002/232/335/GCF_002232335.1_ASM223233v1	na	na	na	haploid	bacteria	5142265	5142265	50.0	0	169	169	NCBI RefSeq	NCBI Prokaryotic Genome Annotation Pipeline (PGAP)	02/23/23	5024	4686	86	29242221
GCF_002232355.1	PRJNA224116	SAMN04444411	NLSI00000000.1	na	562	562	Escherichia coli	strain=MOD1-EC5105	na	latest	Contig	Major	Full	2017/07/25	ASM223235v1	FDA/CFSAN	GCA_002232355.1	identical	https://ftp.ncbi.nlm.nih.gov/genomes/all/GCF/002/232/355/GCF_002232355.1_ASM223235v1	na	na	na	haploid	bacteria	5071488	5071488	50.5	0	163	163	NCBI RefSeq	NCBI Prokaryotic Genome Annotation Pipeline (PGAP)	02/23/23	5105	4815	81	29242221
GCF_002231735.1	PRJNA224116	SAMN04279521	NLRH00000000.1	na	562	562	Escherichia coli	strain=MOD1-EC5182	na	latest	Contig	Major	Full	2017/07/25	ASM223173v1	FDA/CFSAN	GCA_002231735.1	identical	https://ftp.ncbi.nlm.nih.gov/genomes/all/GCF/002/231/735/GCF_002231735.1_ASM223173v1	na	na	na	haploid	bacteria	4920498	4920498	50.5	0	146	146	NCBI RefSeq	NCBI Prokaryotic Genome Annotation Pipeline (PGAP)	02/23/23	4775	4527	88	29242221
GCF_002227865.1	PRJNA224116	SAMN05440465	NLKO00000000.1	na	562	562	Escherichia coli	strain=MOD1-EC5585	na	latest	Contig	Major	Full	2017/07/25	ASM222786v1	FDA/CFSAN	GCA_002227865.1	identical	https://ftp.ncbi.nlm.nih.gov/genomes/all/GCF/002/227/865/GCF_002227865.1_ASM222786v1	na	na	na	haploid	bacteria	4741857	4741857	50.5	0	143	143	NCBI RefSeq	NCBI Prokaryotic Genome Annotation Pipeline (PGAP)	02/23/23	4651	4385	80	29242221
GCF_002227935.1	PRJNA224116	SAMN04993204	NLJZ00000000.1	na	562	562	Escherichia coli	strain=MOD1-EC5632	na	latest	Contig	Major	Full	2017/07/25	ASM222793v1	FDA/CFSAN	GCA_002227935.1	identical	https://ftp.ncbi.nlm.nih.gov/genomes/all/GCF/002/227/935/GCF_002227935.1_ASM222793v1	na	na	na	haploid	bacteria	5371068	5371068	50.5	0	369	369	NCBI RefSeq	NCBI Prokaryotic Genome Annotation Pipeline (PGAP)	02/23/23	5682	5046	125	29242221
GCF_002233155.1	PRJNA224116	SAMN04279358	NLUI00000000.1	na	562	562	Escherichia coli	strain=MOD1-EC5030	na	latest	Contig	Major	Full	2017/07/25	ASM223315v1	FDA/CFSAN	GCA_002233155.1	identical	https://ftp.ncbi.nlm.nih.gov/genomes/all/GCF/002/233/155/GCF_002233155.1_ASM223315v1	na	na	na	haploid	bacteria	5297715	5297715	50.0	0	281	281	NCBI RefSeq	NCBI Prokaryotic Genome Annotation Pipeline (PGAP)	02/06/23	5403	5038	100	29242221
GCF_002228025.1	PRJNA224116	SAMN05440357	NLKQ00000000.1	na	562	562	Escherichia coli	strain=MOD1-EC5583	na	latest	Contig	Major	Full	2017/07/25	ASM222802v1	FDA/CFSAN	GCA_002228025.1	identical	https://ftp.ncbi.nlm.nih.gov/genomes/all/GCF/002/228/025/GCF_002228025.1_ASM222802v1	na	na	na	haploid	bacteria	5030583	5030583	50.5	0	259	259	NCBI RefSeq	NCBI Prokaryotic Genome Annotation Pipeline (PGAP)	02/23/23	5154	4828	94	29242221
GCF_002232565.1	PRJNA224116	SAMN04279378	NLUA00000000.1	na	562	562	Escherichia coli	strain=MOD1-EC5050	na	latest	Contig	Major	Full	2017/07/25	ASM223256v1	FDA/CFSAN	GCA_002232565.1	identical	https://ftp.ncbi.nlm.nih.gov/genomes/all/GCF/002/232/565/GCF_002232565.1_ASM223256v1	na	na	na	haploid	bacteria	4987412	4987412	50.0	0	204	204	NCBI RefSeq	NCBI Prokaryotic Genome Annotation Pipeline (PGAP)	02/23/23	5001	4712	91	29242221
GCF_002232855.1	PRJNA224116	SAMN04279330	NLUW00000000.1	na	562	562	Escherichia coli	strain=MOD1-EC5002	na	latest	Contig	Major	Full	2017/07/25	ASM223285v1	FDA/CFSAN	GCA_002232855.1	identical	https://ftp.ncbi.nlm.nih.gov/genomes/all/GCF/002/232/855/GCF_002232855.1_ASM223285v1	na	na	na	haploid	bacteria	5356029	5356029	50.5	0	259	259	NCBI RefSeq	NCBI Prokaryotic Genome Annotation Pipeline (PGAP)	02/23/23	5400	5028	98	29242221
GCF_002228185.1	PRJNA224116	SAMN05464522	NLKN00000000.1	na	562	562	Escherichia coli	strain=MOD1-EC5586	na	latest	Contig	Major	Full	2017/07/25	ASM222818v1	FDA/CFSAN	GCA_002228185.1	identical	https://ftp.ncbi.nlm.nih.gov/genomes/all/GCF/002/228/185/GCF_002228185.1_ASM222818v1	na	na	na	haploid	bacteria	4809019	4809019	50.5	0	286	286	NCBI RefSeq	NCBI Prokaryotic Genome Annotation Pipeline (PGAP)	02/23/23	4898	4528	88	29242221
GCF_002228295.1	PRJNA224116	SAMN05440372	NLLG00000000.1	na	562	562	Escherichia coli	strain=MOD1-EC5567	na	latest	Contig	Major	Full	2017/07/25	ASM222829v1	FDA/CFSAN	GCA_002228295.1	identical	https://ftp.ncbi.nlm.nih.gov/genomes/all/GCF/002/228/295/GCF_002228295.1_ASM222829v1	na	na	na	haploid	bacteria	5229582	5229582	50.5	0	371	371	NCBI RefSeq	NCBI Prokaryotic Genome Annotation Pipeline (PGAP)	02/23/23	5448	5025	80	29242221
GCF_002232975.1	PRJNA224116	SAMN04279417	NLTH00000000.1	na	562	562	Escherichia coli	strain=MOD1-EC5080	na	latest	Contig	Major	Full	2017/07/25	ASM223297v1	FDA/CFSAN	GCA_002232975.1	identical	https://ftp.ncbi.nlm.nih.gov/genomes/all/GCF/002/232/975/GCF_002232975.1_ASM223297v1	na	na	na	haploid	bacteria	5131914	5131914	50.5	0	103	103	NCBI RefSeq	NCBI Prokaryotic Genome Annotation Pipeline (PGAP)	02/23/23	5041	4775	75	29242221
GCF_002228395.1	PRJNA224116	SAMN05440371	NLLF00000000.1	na	562	562	Escherichia coli	strain=MOD1-EC5568	na	latest	Contig	Major	Full	2017/07/25	ASM222839v1	FDA/CFSAN	GCA_002228395.1	identical	https://ftp.ncbi.nlm.nih.gov/genomes/all/GCF/002/228/395/GCF_002228395.1_ASM222839v1	na	na	na	haploid	bacteria	5118990	5118990	50.5	0	212	212	NCBI RefSeq	NCBI Prokaryotic Genome Annotation Pipeline (PGAP)	02/23/23	5219	4862	81	29242221
GCF_002233245.1	PRJNA224116	SAMN04279375	NLUC00000000.1	na	562	562	Escherichia coli	strain=MOD1-EC5047	na	latest	Contig	Major	Full	2017/07/25	ASM223324v1	FDA/CFSAN	GCA_002233245.1	identical	https://ftp.ncbi.nlm.nih.gov/genomes/all/GCF/002/233/245/GCF_002233245.1_ASM223324v1	na	na	na	haploid	bacteria	4921702	4921702	50.5	0	181	181	NCBI RefSeq	NCBI Prokaryotic Genome Annotation Pipeline (PGAP)	02/23/23	4903	4646	91	29242221
GCF_002228515.1	PRJNA224116	SAMN05440373	NLLH00000000.1	na	562	562	Escherichia coli	strain=MOD1-EC5566	na	latest	Contig	Major	Full	2017/07/25	ASM222851v1	FDA/CFSAN	GCA_002228515.1	identical	https://ftp.ncbi.nlm.nih.gov/genomes/all/GCF/002/228/515/GCF_002228515.1_ASM222851v1	na	na	na	haploid	bacteria	4780840	4780840	50.5	0	79	79	NCBI RefSeq	NCBI Prokaryotic Genome Annotation Pipeline (PGAP)	02/23/23	4671	4447	88	29242221
GCF_002233375.1	PRJNA224116	SAMN04279360	NLUH00000000.1	na	562	562	Escherichia coli	strain=MOD1-EC5032	na	latest	Contig	Major	Full	2017/07/25	ASM223337v1	FDA/CFSAN	GCA_002233375.1	identical	https://ftp.ncbi.nlm.nih.gov/genomes/all/GCF/002/233/375/GCF_002233375.1_ASM223337v1	na	na	na	haploid	bacteria	4990558	4990558	50.5	0	239	239	NCBI RefSeq	NCBI Prokaryotic Genome Annotation Pipeline (PGAP)	02/23/23	5050	4729	84	29242221
GCF_002228705.1	PRJNA224116	SAMN05452875	NLMG00000000.1	na	562	562	Escherichia coli	strain=MOD1-EC5538	na	latest	Contig	Major	Full	2017/07/25	ASM222870v1	FDA/CFSAN	GCA_002228705.1	identical	https://ftp.ncbi.nlm.nih.gov/genomes/all/GCF/002/228/705/GCF_002228705.1_ASM222870v1	na	na	na	haploid	bacteria	5125619	5125619	50.5	0	188	188	NCBI RefSeq	NCBI Prokaryotic Genome Annotation Pipeline (PGAP)	02/23/23	5117	4801	99	29242221
GCF_002231965.1	PRJNA224116	SAMN04279442	NLSH00000000.1	na	562	562	Escherichia coli	strain=MOD1-EC5106	na	latest	Contig	Major	Full	2017/07/25	ASM223196v1	FDA/CFSAN	GCA_002231965.1	identical	https://ftp.ncbi.nlm.nih.gov/genomes/all/GCF/002/231/965/GCF_002231965.1_ASM223196v1	na	na	na	haploid	bacteria	4786746	4786746	50.5	0	247	247	NCBI RefSeq	NCBI Prokaryotic Genome Annotation Pipeline (PGAP)	02/23/23	4861	4537	80	29242221
GCF_002232865.1	PRJNA224116	SAMN04279420	NLTE00000000.1	na	562	562	Escherichia coli	strain=MOD1-EC5083	na	latest	Contig	Major	Full	2017/07/25	ASM223286v1	FDA/CFSAN	GCA_002232865.1	identical	https://ftp.ncbi.nlm.nih.gov/genomes/all/GCF/002/232/865/GCF_002232865.1_ASM223286v1	na	na	na	haploid	bacteria	5435521	5435521	50.0	0	312	312	NCBI RefSeq	NCBI Prokaryotic Genome Annotation Pipeline (PGAP)	02/23/23	5568	5156	83	29242221
GCF_002223125.1	PRJNA224116	SAMN07257391	NKFI00000000.1	na	2015356	2015356	Burkholderia sp. AU33647	strain=AU33647	na	latest	Contig	Major	Full	2017/07/20	ASM222312v1	University of Michigan	GCA_002223125.1	identical	https://ftp.ncbi.nlm.nih.gov/genomes/all/GCF/002/223/125/GCF_002223125.1_ASM222312v1	na	na	na	haploid	bacteria	8116481	8116481	66.5	0	36	36	NCBI RefSeq	NCBI Prokaryotic Genome Annotation Pipeline (PGAP)	08/07/22	7475	7318	77	na
GCF_002223405.1	PRJNA224116	SAMN06973353	NIIE00000000.1	na	562	562	Escherichia coli	strain=FC10274	na	latest	Contig	Major	Full	2017/07/20	ASM222340v1	National institutes of Food and Drug Control	GCA_002223405.1	identical	https://ftp.ncbi.nlm.nih.gov/genomes/all/GCF/002/223/405/GCF_002223405.1_ASM222340v1	na	na	na	haploid	bacteria	5139512	5139512	50.5	0	128	128	NCBI RefSeq	NCBI Prokaryotic Genome Annotation Pipeline (PGAP)	04/26/23	5121	4801	114	28686503
GCF_002221975.1	PRJNA224116	SAMN06049048	MUGZ00000000.1	na	376686	986	Flavobacterium johnsoniae UW101	strain=ATCC 17061	na	latest	Scaffold	Major	Full	2017/07/20	ASM222197v1	FDA	GCA_002221975.1	identical	https://ftp.ncbi.nlm.nih.gov/genomes/all/GCF/002/221/975/GCF_002221975.1_ASM222197v1	na	assembly from type material	na	haploid	bacteria	6041815	6041234	34.0	0	60	60	NCBI RefSeq	NCBI Prokaryotic Genome Annotation Pipeline (PGAP)	10/05/22	5235	5139	58	na
GCF_002223085.1	PRJNA224116	SAMN07257394	NKFM00000000.1	na	2015359	2015359	Burkholderia sp. HI2714	strain=HI2714	na	latest	Contig	Major	Full	2017/07/20	ASM222308v1	University of Michigan	GCA_002223085.1	identical	https://ftp.ncbi.nlm.nih.gov/genomes/all/GCF/002/223/085/GCF_002223085.1_ASM222308v1	na	na	na	haploid	bacteria	8937629	8937629	66.0	0	187	187	NCBI RefSeq	NCBI Prokaryotic Genome Annotation Pipeline (PGAP)	08/07/22	8273	7965	84	na
GCF_002223555.1	PRJNA224116	SAMN06973346	NIIL00000000.1	na	562	562	Escherichia coli	strain=FC10254	na	latest	Scaffold	Major	Full	2017/07/20	ASM222355v1	National institutes of Food and Drug Control	GCA_002223555.1	identical	https://ftp.ncbi.nlm.nih.gov/genomes/all/GCF/002/223/555/GCF_002223555.1_ASM222355v1	na	na	na	haploid	bacteria	5176138	5176098	50.5	0	98	98	NCBI RefSeq	NCBI Prokaryotic Genome Annotation Pipeline (PGAP)	04/26/23	5108	4794	99	28686503
GCF_002223905.1	PRJNA224116	SAMN07211291	NISB00000000.1	na	562	562	Escherichia coli	strain=CoR-36	na	latest	Scaffold	Major	Full	2017/07/21	ASM222390v1	Zhejiang University	GCA_002223905.1	identical	https://ftp.ncbi.nlm.nih.gov/genomes/all/GCF/002/223/905/GCF_002223905.1_ASM222390v1	na	na	na	haploid	bacteria	5208095	5208075	50.5	0	82	82	NCBI RefSeq	NCBI Prokaryotic Genome Annotation Pipeline (PGAP)	06/24/23	5155	4804	102	na
GCF_002223805.1	PRJNA224116	SAMN06234157	na	na	287	287	Pseudomonas aeruginosa	strain=L10	na	latest	Complete Genome	Major	Full	2017/07/21	ASM222380v1	Binzhou Univesity	GCA_002223805.1	identical	https://ftp.ncbi.nlm.nih.gov/genomes/all/GCF/002/223/805/GCF_002223805.1_ASM222380v1	na	na	na	haploid	bacteria	6661962	6661962	66.0	1	1	1	NCBI RefSeq	NCBI Prokaryotic Genome Annotation Pipeline (PGAP)	12/30/22	6147	5998	79	na
GCF_002223935.1	PRJNA224116	SAMN07211286	NIRX00000000.1	na	562	562	Escherichia coli	strain=CoR-19	na	latest	Scaffold	Major	Full	2017/07/21	ASM222393v1	Zhejiang University	GCA_002223935.1	identical	https://ftp.ncbi.nlm.nih.gov/genomes/all/GCF/002/223/935/GCF_002223935.1_ASM222393v1	na	na	na	haploid	bacteria	4958129	4958109	50.5	0	92	92	NCBI RefSeq	NCBI Prokaryotic Genome Annotation Pipeline (PGAP)	06/24/23	4864	4523	92	na
GCF_002223965.1	PRJNA224116	SAMN07211284	NIRV00000000.1	na	562	562	Escherichia coli	strain=CoR-13	na	latest	Scaffold	Major	Full	2017/07/21	ASM222396v1	Zhejiang University	GCA_002223965.1	identical	https://ftp.ncbi.nlm.nih.gov/genomes/all/GCF/002/223/965/GCF_002223965.1_ASM222396v1	na	na	na	haploid	bacteria	5157683	5157643	50.5	0	69	69	NCBI RefSeq	NCBI Prokaryotic Genome Annotation Pipeline (PGAP)	05/25/23	5133	4807	96	na
GCF_002226235.1	PRJNA224116	SAMN05440444	NLGY00000000.1	na	562	562	Escherichia coli	strain=MOD1-EC5715	na	latest	Contig	Major	Full	2017/07/25	ASM222623v1	FDA/CFSAN	GCA_002226235.1	identical	https://ftp.ncbi.nlm.nih.gov/genomes/all/GCF/002/226/235/GCF_002226235.1_ASM222623v1	na	na	na	haploid	bacteria	4811284	4811284	50.5	0	154	154	NCBI RefSeq	NCBI Prokaryotic Genome Annotation Pipeline (PGAP)	05/25/23	4734	4482	87	29242221
GCF_002228265.1	PRJNA224116	SAMN05440361	NLKU00000000.1	na	562	562	Escherichia coli	strain=MOD1-EC5579	na	latest	Contig	Major	Full	2017/07/25	ASM222826v1	FDA/CFSAN	GCA_002228265.1	identical	https://ftp.ncbi.nlm.nih.gov/genomes/all/GCF/002/228/265/GCF_002228265.1_ASM222826v1	na	na	na	haploid	bacteria	5338958	5338958	50.0	0	495	495	NCBI RefSeq	NCBI Prokaryotic Genome Annotation Pipeline (PGAP)	05/25/23	5638	5103	99	29242221
GCF_002226455.1	PRJNA224116	SAMN05452919	NLHK00000000.1	na	562	562	Escherichia coli	strain=MOD1-EC5702	na	latest	Contig	Major	Full	2017/07/25	ASM222645v1	FDA/CFSAN	GCA_002226455.1	identical	https://ftp.ncbi.nlm.nih.gov/genomes/all/GCF/002/226/455/GCF_002226455.1_ASM222645v1	na	na	na	haploid	bacteria	4822662	4822662	50.5	0	142	142	NCBI RefSeq	NCBI Prokaryotic Genome Annotation Pipeline (PGAP)	05/25/23	4880	4509	112	29242221
GCF_002228615.1	PRJNA224116	SAMN05440395	NLMQ00000000.1	na	562	562	Escherichia coli	strain=MOD1-EC5527	na	latest	Contig	Major	Full	2017/07/25	ASM222861v1	FDA/CFSAN	GCA_002228615.1	identical	https://ftp.ncbi.nlm.nih.gov/genomes/all/GCF/002/228/615/GCF_002228615.1_ASM222861v1	na	na	na	haploid	bacteria	4835355	4835355	50.0	0	99	99	NCBI RefSeq	NCBI Prokaryotic Genome Annotation Pipeline (PGAP)	05/25/23	4678	4415	87	29242221
GCF_002228675.1	PRJNA224116	SAMN05440378	NLLM00000000.1	na	562	562	Escherichia coli	strain=MOD1-EC5561	na	latest	Contig	Major	Full	2017/07/25	ASM222867v1	FDA/CFSAN	GCA_002228675.1	identical	https://ftp.ncbi.nlm.nih.gov/genomes/all/GCF/002/228/675/GCF_002228675.1_ASM222867v1	na	na	na	haploid	bacteria	4619548	4619548	50.5	0	142	142	NCBI RefSeq	NCBI Prokaryotic Genome Annotation Pipeline (PGAP)	05/25/23	4593	4280	89	29242221
GCF_002226895.1	PRJNA224116	SAMN05452891	NLIB00000000.1	na	562	562	Escherichia coli	strain=MOD1-EC5684	na	latest	Contig	Major	Full	2017/07/25	ASM222689v1	FDA/CFSAN	GCA_002226895.1	identical	https://ftp.ncbi.nlm.nih.gov/genomes/all/GCF/002/226/895/GCF_002226895.1_ASM222689v1	na	na	na	haploid	bacteria	5129130	5129130	50.5	0	160	160	NCBI RefSeq	NCBI Prokaryotic Genome Annotation Pipeline (PGAP)	05/25/23	5169	4779	128	29242221
GCF_002225315.1	PRJNA224116	SAMN07340926	NMWL00000000.1	na	1280	1280	Staphylococcus aureus	strain=TW07_1	na	latest	Scaffold	Major	Full	2017/07/25	ASM222531v1	Chang Gung Memorial Hospital	GCA_002225315.1	identical	https://ftp.ncbi.nlm.nih.gov/genomes/all/GCF/002/225/315/GCF_002225315.1_ASM222531v1	na	na	na	haploid	bacteria	2880852	2880421	32.5	0	36	36	NCBI RefSeq	NCBI Prokaryotic Genome Annotation Pipeline (PGAP)	08/07/22	2938	2761	82	na
GCF_002224185.1	PRJNA224116	SAMN07191007	NIFF00000000.1	na	1313	1313	Streptococcus pneumoniae	strain=TVM3	na	latest	Contig	Major	Full	2017/07/24	ASM222418v1	christian Medical College	GCA_002224185.1	identical	https://ftp.ncbi.nlm.nih.gov/genomes/all/GCF/002/224/185/GCF_002224185.1_ASM222418v1	na	na	na	haploid	bacteria	2063112	2063112	39.5	0	93	93	NCBI RefSeq	NCBI Prokaryotic Genome Annotation Pipeline (PGAP)	08/17/22	2198	1971	51	na
GCF_002225715.1	PRJNA224116	SAMN05439344	NLFW00000000.1	na	562	562	Escherichia coli	strain=MOD1-EC5745	na	latest	Contig	Major	Full	2017/07/25	ASM222571v1	FDA/CFSAN	GCA_002225715.1	identical	https://ftp.ncbi.nlm.nih.gov/genomes/all/GCF/002/225/715/GCF_002225715.1_ASM222571v1	na	na	na	haploid	bacteria	4896103	4896103	50.5	0	110	110	NCBI RefSeq	NCBI Prokaryotic Genome Annotation Pipeline (PGAP)	02/23/23	4836	4576	98	29242221
GCF_002224305.1	PRJNA224116	SAMN07357495	na	na	1579	1579	Lactobacillus acidophilus	strain=ATCC 53544	na	latest	Complete Genome	Major	Full	2017/07/24	ASM222430v1	Naval Research Laboratory	GCA_002224305.1	identical	https://ftp.ncbi.nlm.nih.gov/genomes/all/GCF/002/224/305/GCF_002224305.1_ASM222430v1	na	na	na	haploid	bacteria	1991906	1991906	34.5	1	1	1	NCBI RefSeq	NCBI Prokaryotic Genome Annotation Pipeline (PGAP)	12/30/22	1923	1787	76	na
GCF_002225915.1	PRJNA224116	SAMN05439295	NLGF00000000.1	na	562	562	Escherichia coli	strain=MOD1-EC5736	na	latest	Contig	Major	Full	2017/07/25	ASM222591v1	FDA/CFSAN	GCA_002225915.1	identical	https://ftp.ncbi.nlm.nih.gov/genomes/all/GCF/002/225/915/GCF_002225915.1_ASM222591v1	na	na	na	haploid	bacteria	4801753	4801753	50.5	0	115	115	NCBI RefSeq	NCBI Prokaryotic Genome Annotation Pipeline (PGAP)	02/23/23	4734	4454	85	29242221
GCF_002224405.1	PRJNA224116	SAMN07344413	na	na	286783	28901	Salmonella enterica subsp. enterica serovar Indiana	strain=D90	na	latest	Complete Genome	Major	Full	2017/07/24	ASM222440v1	China National Center For Food Safety and Risk Assessment	GCA_002224405.1	identical	https://ftp.ncbi.nlm.nih.gov/genomes/all/GCF/002/224/405/GCF_002224405.1_ASM222440v1	na	na	na	haploid	bacteria	5119391	5119391	51.5	5	5	5	China National Center For Food Safety and Risk Assessment	Annotation submitted by China National Center For Food Safety and Risk Assessment	07/17/23	5009	4717	120	na
GCF_002228585.1	PRJNA224116	SAMN05440377	NLLL00000000.1	na	562	562	Escherichia coli	strain=MOD1-EC5562	na	latest	Contig	Major	Full	2017/07/25	ASM222858v1	FDA/CFSAN	GCA_002228585.1	identical	https://ftp.ncbi.nlm.nih.gov/genomes/all/GCF/002/228/585/GCF_002228585.1_ASM222858v1	na	na	na	haploid	bacteria	4925177	4925177	50.5	0	159	159	NCBI RefSeq	NCBI Prokaryotic Genome Annotation Pipeline (PGAP)	05/25/23	4920	4614	91	29242221
GCF_002224565.1	PRJNA224116	SAMN06473274	na	na	1599	1599	Latilactobacillus sakei	strain=FAM18311	na	latest	Complete Genome	Major	Full	2017/07/24	ASM222456v1	ETH Zurich	GCA_002224565.1	identical	https://ftp.ncbi.nlm.nih.gov/genomes/all/GCF/002/224/565/GCF_002224565.1_ASM222456v1	na	na	na	haploid	bacteria	2056563	2056563	40.5	3	3	3	NCBI RefSeq	NCBI Prokaryotic Genome Annotation Pipeline (PGAP)	02/06/23	2111	1959	92	na
GCF_002224825.1	PRJNA224116	SAMN06894057	NFZY00000000.1	na	1280	1280	Staphylococcus aureus	strain=SO-1977	na	latest	Contig	Major	Full	2017/07/25	ASM222482v1	National University Research Institute	GCA_002224825.1	identical	https://ftp.ncbi.nlm.nih.gov/genomes/all/GCF/002/224/825/GCF_002224825.1_ASM222482v1	na	na	na	haploid	bacteria	2827644	2827644	32.5	0	151	151	NCBI RefSeq	NCBI Prokaryotic Genome Annotation Pipeline (PGAP)	02/23/23	2885	2684	59	29051236
GCF_002225085.1	PRJNA224116	SAMN07340937	NMWA00000000.1	na	1280	1280	Staphylococcus aureus	strain=TW15	na	latest	Scaffold	Major	Full	2017/07/25	ASM222508v1	Chang Gung Memorial Hospital	GCA_002225085.1	identical	https://ftp.ncbi.nlm.nih.gov/genomes/all/GCF/002/225/085/GCF_002225085.1_ASM222508v1	na	na	na	haploid	bacteria	2876389	2875970	32.5	0	44	44	NCBI RefSeq	NCBI Prokaryotic Genome Annotation Pipeline (PGAP)	08/07/22	2931	2757	82	na
GCF_002226855.1	PRJNA224116	SAMN05452889	NLHZ00000000.1	na	562	562	Escherichia coli	strain=MOD1-EC5686	na	latest	Contig	Major	Full	2017/07/25	ASM222685v1	FDA/CFSAN	GCA_002226855.1	identical	https://ftp.ncbi.nlm.nih.gov/genomes/all/GCF/002/226/855/GCF_002226855.1_ASM222685v1	na	na	na	haploid	bacteria	4652155	4652155	50.5	0	78	78	NCBI RefSeq	NCBI Prokaryotic Genome Annotation Pipeline (PGAP)	05/25/23	4600	4292	119	29242221
GCF_002228785.1	PRJNA224116	SAMN05440383	NLLS00000000.1	na	562	562	Escherichia coli	strain=MOD1-EC5555	na	latest	Contig	Major	Full	2017/07/25	ASM222878v1	FDA/CFSAN	GCA_002228785.1	identical	https://ftp.ncbi.nlm.nih.gov/genomes/all/GCF/002/228/785/GCF_002228785.1_ASM222878v1	na	na	na	haploid	bacteria	5008574	5008574	50.5	0	166	166	NCBI RefSeq	NCBI Prokaryotic Genome Annotation Pipeline (PGAP)	05/25/23	5024	4738	92	29242221
GCF_002225215.1	PRJNA224116	SAMN07340930	NMWH00000000.1	na	1280	1280	Staphylococcus aureus	strain=TW08	na	latest	Scaffold	Major	Full	2017/07/25	ASM222521v1	Chang Gung Memorial Hospital	GCA_002225215.1	identical	https://ftp.ncbi.nlm.nih.gov/genomes/all/GCF/002/225/215/GCF_002225215.1_ASM222521v1	na	na	na	haploid	bacteria	2875986	2875552	32.5	0	43	43	NCBI RefSeq	NCBI Prokaryotic Genome Annotation Pipeline (PGAP)	08/07/22	2936	2757	82	na
GCF_002227035.1	PRJNA224116	SAMN05440450	NLIL00000000.1	na	562	562	Escherichia coli	strain=MOD1-EC5674	na	latest	Contig	Major	Full	2017/07/25	ASM222703v1	FDA/CFSAN	GCA_002227035.1	identical	https://ftp.ncbi.nlm.nih.gov/genomes/all/GCF/002/227/035/GCF_002227035.1_ASM222703v1	na	na	na	haploid	bacteria	5033183	5033183	50.5	0	98	98	NCBI RefSeq	NCBI Prokaryotic Genome Annotation Pipeline (PGAP)	05/25/23	4889	4645	87	29242221
GCF_002227125.1	PRJNA224116	SAMN05440460	NLIV00000000.1	na	562	562	Escherichia coli	strain=MOD1-EC5664	na	latest	Contig	Major	Full	2017/07/25	ASM222712v1	FDA/CFSAN	GCA_002227125.1	identical	https://ftp.ncbi.nlm.nih.gov/genomes/all/GCF/002/227/125/GCF_002227125.1_ASM222712v1	na	na	na	haploid	bacteria	5047729	5047729	50.5	0	132	132	NCBI RefSeq	NCBI Prokaryotic Genome Annotation Pipeline (PGAP)	05/25/23	4920	4617	92	29242221
GCF_002224505.1	PRJNA224116	SAMN07350659	na	na	28038	28038	Latilactobacillus curvatus	strain=KG6	na	latest	Complete Genome	Major	Full	2017/07/24	ASM222450v1	ETH Zurich	GCA_002224505.1	identical	https://ftp.ncbi.nlm.nih.gov/genomes/all/GCF/002/224/505/GCF_002224505.1_ASM222450v1	na	na	na	haploid	bacteria	2002764	2002764	42.0	2	2	2	NCBI RefSeq	NCBI Prokaryotic Genome Annotation Pipeline (PGAP)	12/30/22	2062	1880	90	na
GCF_002227295.1	PRJNA224116	SAMN05452863	NLJA00000000.1	na	562	562	Escherichia coli	strain=MOD1-EC5659	na	latest	Contig	Major	Full	2017/07/25	ASM222729v1	FDA/CFSAN	GCA_002227295.1	identical	https://ftp.ncbi.nlm.nih.gov/genomes/all/GCF/002/227/295/GCF_002227295.1_ASM222729v1	na	na	na	haploid	bacteria	5089181	5089181	50.5	0	193	193	NCBI RefSeq	NCBI Prokaryotic Genome Annotation Pipeline (PGAP)	05/25/23	5207	4846	118	29242221
GCF_002225055.1	PRJNA224116	SAMN07340945	NMVS00000000.1	na	1280	1280	Staphylococcus aureus	strain=TW23	na	latest	Scaffold	Major	Full	2017/07/25	ASM222505v1	Chang Gung Memorial Hospital	GCA_002225055.1	identical	https://ftp.ncbi.nlm.nih.gov/genomes/all/GCF/002/225/055/GCF_002225055.1_ASM222505v1	na	na	na	haploid	bacteria	2916521	2916116	32.5	0	42	42	NCBI RefSeq	NCBI Prokaryotic Genome Annotation Pipeline (PGAP)	08/07/22	3000	2831	80	na
GCF_002226315.1	PRJNA224116	SAMN05439298	NLGI00000000.1	na	562	562	Escherichia coli	strain=MOD1-EC5733	na	latest	Contig	Major	Full	2017/07/25	ASM222631v1	FDA/CFSAN	GCA_002226315.1	identical	https://ftp.ncbi.nlm.nih.gov/genomes/all/GCF/002/226/315/GCF_002226315.1_ASM222631v1	na	na	na	haploid	bacteria	4664480	4664480	50.0	0	115	115	NCBI RefSeq	NCBI Prokaryotic Genome Annotation Pipeline (PGAP)	02/23/23	4572	4262	92	29242221
GCF_002229985.1	PRJNA224116	SAMN05440330	NLNZ00000000.1	na	562	562	Escherichia coli	strain=MOD1-EC5489	na	latest	Contig	Major	Full	2017/07/25	ASM222998v1	FDA/CFSAN	GCA_002229985.1	identical	https://ftp.ncbi.nlm.nih.gov/genomes/all/GCF/002/229/985/GCF_002229985.1_ASM222998v1	na	na	na	haploid	bacteria	5123630	5123630	50.5	0	333	333	NCBI RefSeq	NCBI Prokaryotic Genome Annotation Pipeline (PGAP)	05/25/23	5259	4840	76	29242221
GCF_002224995.1	PRJNA224116	SAMN07340941	NMVW00000000.1	na	1280	1280	Staphylococcus aureus	strain=TW19	na	latest	Scaffold	Major	Full	2017/07/25	ASM222499v1	Chang Gung Memorial Hospital	GCA_002224995.1	identical	https://ftp.ncbi.nlm.nih.gov/genomes/all/GCF/002/224/995/GCF_002224995.1_ASM222499v1	na	na	na	haploid	bacteria	2924959	2924527	32.5	0	39	39	NCBI RefSeq	NCBI Prokaryotic Genome Annotation Pipeline (PGAP)	08/07/22	3013	2833	84	na
GCF_002225195.1	PRJNA224116	SAMN07340932	NMWF00000000.1	na	1280	1280	Staphylococcus aureus	strain=TW10	na	latest	Scaffold	Major	Full	2017/07/25	ASM222519v1	Chang Gung Memorial Hospital	GCA_002225195.1	identical	https://ftp.ncbi.nlm.nih.gov/genomes/all/GCF/002/225/195/GCF_002225195.1_ASM222519v1	na	na	na	haploid	bacteria	2882383	2881951	32.5	0	37	37	NCBI RefSeq	NCBI Prokaryotic Genome Annotation Pipeline (PGAP)	08/07/22	2944	2765	83	na
GCF_002226935.1	PRJNA224116	SAMN05440448	NLIJ00000000.1	na	562	562	Escherichia coli	strain=MOD1-EC5676	na	latest	Contig	Major	Full	2017/07/25	ASM222693v1	FDA/CFSAN	GCA_002226935.1	identical	https://ftp.ncbi.nlm.nih.gov/genomes/all/GCF/002/226/935/GCF_002226935.1_ASM222693v1	na	na	na	haploid	bacteria	4855811	4855811	50.5	0	191	191	NCBI RefSeq	NCBI Prokaryotic Genome Annotation Pipeline (PGAP)	05/25/23	4790	4451	93	29242221
GCF_002225405.1	PRJNA224116	SAMN07340921	NMWQ00000000.1	na	1280	1280	Staphylococcus aureus	strain=TW02	na	latest	Scaffold	Major	Full	2017/07/25	ASM222540v1	Chang Gung Memorial Hospital	GCA_002225405.1	identical	https://ftp.ncbi.nlm.nih.gov/genomes/all/GCF/002/225/405/GCF_002225405.1_ASM222540v1	na	na	na	haploid	bacteria	2883548	2883117	32.5	0	40	40	NCBI RefSeq	NCBI Prokaryotic Genome Annotation Pipeline (PGAP)	08/07/22	2947	2771	84	na
GCF_002227255.1	PRJNA224116	SAMN04993230	NLJS00000000.1	na	562	562	Escherichia coli	strain=MOD1-EC5639	na	latest	Contig	Major	Full	2017/07/25	ASM222725v1	FDA/CFSAN	GCA_002227255.1	identical	https://ftp.ncbi.nlm.nih.gov/genomes/all/GCF/002/227/255/GCF_002227255.1_ASM222725v1	na	na	na	haploid	bacteria	4871550	4871550	50.5	0	99	99	NCBI RefSeq	NCBI Prokaryotic Genome Annotation Pipeline (PGAP)	05/25/23	4918	4563	117	29242221
GCF_002224835.1	PRJNA224116	SAMN05429002	MBRK00000000.1	na	1443669	1443669	Paenibacillus sp. SSG-1	strain=SSG-1	na	latest	Scaffold	Major	Full	2017/07/25	ASM222483v1	Sichuan University	GCA_002224835.1	identical	https://ftp.ncbi.nlm.nih.gov/genomes/all/GCF/002/224/835/GCF_002224835.1_ASM222483v1	na	na	na	haploid	bacteria	7563168	7561644	53.0	0	8	8	NCBI RefSeq	NCBI Prokaryotic Genome Annotation Pipeline (PGAP)	03/13/23	7015	6828	117	28720902
GCF_002227355.1	PRJNA224116	SAMN04993197	NLKC00000000.1	na	562	562	Escherichia coli	strain=MOD1-EC5629	na	latest	Contig	Major	Full	2017/07/25	ASM222735v1	FDA/CFSAN	GCA_002227355.1	identical	https://ftp.ncbi.nlm.nih.gov/genomes/all/GCF/002/227/355/GCF_002227355.1_ASM222735v1	na	na	na	haploid	bacteria	5346626	5346626	50.5	0	245	245	NCBI RefSeq	NCBI Prokaryotic Genome Annotation Pipeline (PGAP)	05/25/23	5510	4979	123	29242221
GCF_002226215.1	PRJNA224116	SAMN05440443	NLGX00000000.1	na	562	562	Escherichia coli	strain=MOD1-EC5716	na	latest	Contig	Major	Full	2017/07/25	ASM222621v1	FDA/CFSAN	GCA_002226215.1	identical	https://ftp.ncbi.nlm.nih.gov/genomes/all/GCF/002/226/215/GCF_002226215.1_ASM222621v1	na	na	na	haploid	bacteria	5124337	5124337	50.5	0	250	250	NCBI RefSeq	NCBI Prokaryotic Genome Annotation Pipeline (PGAP)	02/23/23	5105	4748	87	29242221
GCF_002225155.1	PRJNA224116	SAMN07340934	NMWD00000000.1	na	1280	1280	Staphylococcus aureus	strain=TW12	na	latest	Scaffold	Major	Full	2017/07/25	ASM222515v1	Chang Gung Memorial Hospital	GCA_002225155.1	identical	https://ftp.ncbi.nlm.nih.gov/genomes/all/GCF/002/225/155/GCF_002225155.1_ASM222515v1	na	na	na	haploid	bacteria	2876740	2876308	32.5	0	46	46	NCBI RefSeq	NCBI Prokaryotic Genome Annotation Pipeline (PGAP)	08/07/22	2938	2762	82	na
GCF_002229795.1	PRJNA224116	SAMN05440346	NLNT00000000.1	na	562	562	Escherichia coli	strain=MOD1-EC5497	na	latest	Contig	Major	Full	2017/07/25	ASM222979v1	FDA/CFSAN	GCA_002229795.1	identical	https://ftp.ncbi.nlm.nih.gov/genomes/all/GCF/002/229/795/GCF_002229795.1_ASM222979v1	na	na	na	haploid	bacteria	5100195	5100195	50.5	0	223	223	NCBI RefSeq	NCBI Prokaryotic Genome Annotation Pipeline (PGAP)	05/25/23	5206	4825	91	29242221
GCF_002225345.1	PRJNA224116	SAMN07340925	NMWM00000000.1	na	1280	1280	Staphylococcus aureus	strain=TW06	na	latest	Scaffold	Major	Full	2017/07/25	ASM222534v1	Chang Gung Memorial Hospital	GCA_002225345.1	identical	https://ftp.ncbi.nlm.nih.gov/genomes/all/GCF/002/225/345/GCF_002225345.1_ASM222534v1	na	na	na	haploid	bacteria	2921988	2921557	32.5	0	39	39	NCBI RefSeq	NCBI Prokaryotic Genome Annotation Pipeline (PGAP)	08/07/22	3006	2830	80	na
GCF_002225455.1	PRJNA224116	SAMN07340919	NMWS00000000.1	na	1280	1280	Staphylococcus aureus	strain=TW01	na	latest	Scaffold	Major	Full	2017/07/25	ASM222545v1	Chang Gung Memorial Hospital	GCA_002225455.1	identical	https://ftp.ncbi.nlm.nih.gov/genomes/all/GCF/002/225/455/GCF_002225455.1_ASM222545v1	na	na	na	haploid	bacteria	2883703	2883271	32.5	0	47	47	NCBI RefSeq	NCBI Prokaryotic Genome Annotation Pipeline (PGAP)	08/07/22	2950	2769	82	na
GCF_002230055.1	PRJNA224116	SAMN05464536	NLOS00000000.1	na	562	562	Escherichia coli	strain=MOD1-EC5468	na	latest	Contig	Major	Full	2017/07/25	ASM223005v1	FDA/CFSAN	GCA_002230055.1	identical	https://ftp.ncbi.nlm.nih.gov/genomes/all/GCF/002/230/055/GCF_002230055.1_ASM223005v1	na	na	na	haploid	bacteria	5204840	5204840	50.5	0	191	191	NCBI RefSeq	NCBI Prokaryotic Genome Annotation Pipeline (PGAP)	05/25/23	5254	4947	84	29242221
GCF_002224675.1	PRJNA224116	SAMN07313576	NMPZ00000000.1	na	165179	165179	Segatella copri	strain=Indica	na	latest	Contig	Major	Full	2017/07/24	ASM222467v1	Translational Health Science and Technology Institute	GCA_002224675.1	identical	https://ftp.ncbi.nlm.nih.gov/genomes/all/GCF/002/224/675/GCF_002224675.1_ASM222467v1	na	na	na	haploid	bacteria	3920563	3920563	45.0	0	88	88	NCBI RefSeq	NCBI Prokaryotic Genome Annotation Pipeline (PGAP)	07/16/23	3280	3130	95	na
GCF_002226115.1	PRJNA224116	SAMN05439302	NLGM00000000.1	na	562	562	Escherichia coli	strain=MOD1-EC5729	na	latest	Contig	Major	Full	2017/07/25	ASM222611v1	FDA/CFSAN	GCA_002226115.1	identical	https://ftp.ncbi.nlm.nih.gov/genomes/all/GCF/002/226/115/GCF_002226115.1_ASM222611v1	na	na	na	haploid	bacteria	5069876	5069876	50.5	0	207	207	NCBI RefSeq	NCBI Prokaryotic Genome Annotation Pipeline (PGAP)	02/23/23	5060	4674	88	29242221
GCF_002227455.1	PRJNA224116	SAMN04993215	NLJH00000000.1	na	562	562	Escherichia coli	strain=MOD1-EC5652	na	latest	Contig	Major	Full	2017/07/25	ASM222745v1	FDA/CFSAN	GCA_002227455.1	identical	https://ftp.ncbi.nlm.nih.gov/genomes/all/GCF/002/227/455/GCF_002227455.1_ASM222745v1	na	na	na	haploid	bacteria	4989352	4989352	50.5	0	141	141	NCBI RefSeq	NCBI Prokaryotic Genome Annotation Pipeline (PGAP)	05/25/23	5073	4722	118	29242221
GCF_002226425.1	PRJNA224116	SAMN05452879	NLHP00000000.1	na	562	562	Escherichia coli	strain=MOD1-EC5696	na	latest	Contig	Major	Full	2017/07/25	ASM222642v1	FDA/CFSAN	GCA_002226425.1	identical	https://ftp.ncbi.nlm.nih.gov/genomes/all/GCF/002/226/425/GCF_002226425.1_ASM222642v1	na	na	na	haploid	bacteria	4968155	4968155	50.0	0	63	63	NCBI RefSeq	NCBI Prokaryotic Genome Annotation Pipeline (PGAP)	02/23/23	4781	4476	103	29242221
GCF_002230015.1	PRJNA224116	SAMN05440289	NLPD00000000.1	na	562	562	Escherichia coli	strain=MOD1-EC5453	na	latest	Contig	Major	Full	2017/07/25	ASM223001v1	FDA/CFSAN	GCA_002230015.1	identical	https://ftp.ncbi.nlm.nih.gov/genomes/all/GCF/002/230/015/GCF_002230015.1_ASM223001v1	na	na	na	haploid	bacteria	4933495	4933495	50.5	0	155	155	NCBI RefSeq	NCBI Prokaryotic Genome Annotation Pipeline (PGAP)	05/25/23	4915	4601	79	29242221
GCF_002226585.1	PRJNA224116	SAMN05452921	NLHM00000000.1	na	562	562	Escherichia coli	strain=MOD1-EC5699	na	latest	Contig	Major	Full	2017/07/25	ASM222658v1	FDA/CFSAN	GCA_002226585.1	identical	https://ftp.ncbi.nlm.nih.gov/genomes/all/GCF/002/226/585/GCF_002226585.1_ASM222658v1	na	na	na	haploid	bacteria	5004477	5004477	50.5	0	95	95	NCBI RefSeq	NCBI Prokaryotic Genome Annotation Pipeline (PGAP)	02/23/23	4947	4627	106	29242221
GCF_002233505.1	PRJNA224116	SAMN04279337	NLUS00000000.1	na	562	562	Escherichia coli	strain=MOD1-EC5009	na	latest	Contig	Major	Full	2017/07/25	ASM223350v1	FDA/CFSAN	GCA_002233505.1	identical	https://ftp.ncbi.nlm.nih.gov/genomes/all/GCF/002/233/505/GCF_002233505.1_ASM223350v1	na	na	na	haploid	bacteria	5169448	5169448	50.0	0	127	127	NCBI RefSeq	NCBI Prokaryotic Genome Annotation Pipeline (PGAP)	04/26/23	5119	4856	88	29242221
GCF_002230615.1	PRJNA224116	SAMN04279551	NLQN00000000.1	na	562	562	Escherichia coli	strain=MOD1-EC5217	na	latest	Contig	Major	Full	2017/07/25	ASM223061v1	FDA/CFSAN	GCA_002230615.1	identical	https://ftp.ncbi.nlm.nih.gov/genomes/all/GCF/002/230/615/GCF_002230615.1_ASM223061v1	na	na	na	haploid	bacteria	4993275	4993275	50.5	0	130	130	NCBI RefSeq	NCBI Prokaryotic Genome Annotation Pipeline (PGAP)	05/25/23	4926	4667	88	29242221
GCF_002226825.1	PRJNA224116	SAMN05452888	NLHY00000000.1	na	562	562	Escherichia coli	strain=MOD1-EC5687	na	latest	Contig	Major	Full	2017/07/25	ASM222682v1	FDA/CFSAN	GCA_002226825.1	identical	https://ftp.ncbi.nlm.nih.gov/genomes/all/GCF/002/226/825/GCF_002226825.1_ASM222682v1	na	na	na	haploid	bacteria	4693885	4693885	50.5	0	104	104	NCBI RefSeq	NCBI Prokaryotic Genome Annotation Pipeline (PGAP)	02/23/23	4734	4398	120	29242221
GCF_002224665.1	PRJNA224116	SAMN07224767	NJDB00000000.1	na	83334	562	Escherichia coli O157:H7	strain=MC2	na	latest	Contig	Major	Full	2017/07/24	ASM222466v1	INRA	GCA_002224665.1	identical	https://ftp.ncbi.nlm.nih.gov/genomes/all/GCF/002/224/665/GCF_002224665.1_ASM222466v1	na	na	na	haploid	bacteria	5400376	5400376	50.0	0	265	265	NCBI RefSeq	NCBI Prokaryotic Genome Annotation Pipeline (PGAP)	05/25/23	5553	5067	107	na
GCF_002224105.1	PRJNA224116	SAMN06888379	NEXU00000000.1	na	1028414	1028414	Psychrobacter sp. DAB_AL32B	strain=DAB_AL32B	na	latest	Contig	Major	Full	2017/07/24	ASM222410v1	University of Warsaw, Faculty of Biology	GCA_002224105.1	identical	https://ftp.ncbi.nlm.nih.gov/genomes/all/GCF/002/224/105/GCF_002224105.1_ASM222410v1	na	na	na	haploid	bacteria	3211529	3211529	41.5	0	218	218	NCBI RefSeq	NCBI Prokaryotic Genome Annotation Pipeline (PGAP)	07/24/23	2806	2662	50	na
GCF_002224915.1	PRJNA224116	SAMN07340944	NMVT00000000.1	na	1280	1280	Staphylococcus aureus	strain=TW22	na	latest	Scaffold	Major	Full	2017/07/25	ASM222491v1	Chang Gung Memorial Hospital	GCA_002224915.1	identical	https://ftp.ncbi.nlm.nih.gov/genomes/all/GCF/002/224/915/GCF_002224915.1_ASM222491v1	na	na	na	haploid	bacteria	2969153	2968732	32.5	0	61	61	NCBI RefSeq	NCBI Prokaryotic Genome Annotation Pipeline (PGAP)	08/07/22	3064	2885	82	na
GCF_002225175.1	PRJNA224116	SAMN07340933	NMWE00000000.1	na	1280	1280	Staphylococcus aureus	strain=TW11	na	latest	Scaffold	Major	Full	2017/07/25	ASM222517v1	Chang Gung Memorial Hospital	GCA_002225175.1	identical	https://ftp.ncbi.nlm.nih.gov/genomes/all/GCF/002/225/175/GCF_002225175.1_ASM222517v1	na	na	na	haploid	bacteria	2881659	2881227	32.5	0	40	40	NCBI RefSeq	NCBI Prokaryotic Genome Annotation Pipeline (PGAP)	08/07/22	2940	2760	84	na
GCF_002225275.1	PRJNA224116	SAMN07340928	NMWJ00000000.1	na	1280	1280	Staphylococcus aureus	strain=TW07_3	na	latest	Scaffold	Major	Full	2017/07/25	ASM222527v1	Chang Gung Memorial Hospital	GCA_002225275.1	identical	https://ftp.ncbi.nlm.nih.gov/genomes/all/GCF/002/225/275/GCF_002225275.1_ASM222527v1	na	na	na	haploid	bacteria	2881682	2881250	32.5	0	36	36	NCBI RefSeq	NCBI Prokaryotic Genome Annotation Pipeline (PGAP)	08/07/22	2941	2762	84	na
GCF_002225375.1	PRJNA224116	SAMN07340923	NMWO00000000.1	na	1280	1280	Staphylococcus aureus	strain=TW04	na	latest	Scaffold	Major	Full	2017/07/25	ASM222537v1	Chang Gung Memorial Hospital	GCA_002225375.1	identical	https://ftp.ncbi.nlm.nih.gov/genomes/all/GCF/002/225/375/GCF_002225375.1_ASM222537v1	na	na	na	haploid	bacteria	2884659	2884227	32.5	0	55	55	NCBI RefSeq	NCBI Prokaryotic Genome Annotation Pipeline (PGAP)	08/07/22	2952	2773	82	na
GCF_002230485.1	PRJNA224116	SAMN05440329	NLOU00000000.1	na	562	562	Escherichia coli	strain=MOD1-EC5466	na	latest	Contig	Major	Full	2017/07/25	ASM223048v1	FDA/CFSAN	GCA_002230485.1	identical	https://ftp.ncbi.nlm.nih.gov/genomes/all/GCF/002/230/485/GCF_002230485.1_ASM223048v1	na	na	na	haploid	bacteria	4670715	4670715	50.5	0	130	130	NCBI RefSeq	NCBI Prokaryotic Genome Annotation Pipeline (PGAP)	05/25/23	4561	4353	84	29242221
GCF_002224025.1	PRJNA224116	SAMN06266496	MUGF00000000.1	na	562	562	Escherichia coli	strain=ST744_Ec36	na	latest	Scaffold	Major	Full	2017/07/24	ASM222402v1	Universidade de Aveiro	GCA_002224025.1	identical	https://ftp.ncbi.nlm.nih.gov/genomes/all/GCF/002/224/025/GCF_002224025.1_ASM222402v1	na	na	na	haploid	bacteria	4899748	4899748	50.5	2	139	139	NCBI RefSeq	NCBI Prokaryotic Genome Annotation Pipeline (PGAP)	05/25/23	4868	4590	80	28726622
GCF_002227215.1	PRJNA224116	SAMN05440461	NLIW00000000.1	na	562	562	Escherichia coli	strain=MOD1-EC5663	na	latest	Contig	Major	Full	2017/07/25	ASM222721v1	FDA/CFSAN	GCA_002227215.1	identical	https://ftp.ncbi.nlm.nih.gov/genomes/all/GCF/002/227/215/GCF_002227215.1_ASM222721v1	na	na	na	haploid	bacteria	5054931	5054931	50.0	0	167	167	NCBI RefSeq	NCBI Prokaryotic Genome Annotation Pipeline (PGAP)	02/23/23	5054	4702	101	29242221
GCF_002228875.1	PRJNA224116	SAMN05464528	NLNC00000000.1	na	562	562	Escherichia coli	strain=MOD1-EC5514	na	latest	Contig	Major	Full	2017/07/25	ASM222887v1	FDA/CFSAN	GCA_002228875.1	identical	https://ftp.ncbi.nlm.nih.gov/genomes/all/GCF/002/228/875/GCF_002228875.1_ASM222887v1	na	na	na	haploid	bacteria	4883344	4883344	50.5	0	103	103	NCBI RefSeq	NCBI Prokaryotic Genome Annotation Pipeline (PGAP)	05/25/23	4852	4560	90	29242221
GCF_002226615.1	PRJNA224116	SAMN04993219	NLJD00000000.1	na	562	562	Escherichia coli	strain=MOD1-EC5656	na	latest	Contig	Major	Full	2017/07/25	ASM222661v1	FDA/CFSAN	GCA_002226615.1	identical	https://ftp.ncbi.nlm.nih.gov/genomes/all/GCF/002/226/615/GCF_002226615.1_ASM222661v1	na	na	na	haploid	bacteria	4748684	4748684	50.5	0	68	68	NCBI RefSeq	NCBI Prokaryotic Genome Annotation Pipeline (PGAP)	02/23/23	4646	4413	112	29242221
GCF_002230295.1	PRJNA224116	SAMN05440317	NLQD00000000.1	na	562	562	Escherichia coli	strain=MOD1-EC5234	na	latest	Contig	Major	Full	2017/07/25	ASM223029v1	FDA/CFSAN	GCA_002230295.1	identical	https://ftp.ncbi.nlm.nih.gov/genomes/all/GCF/002/230/295/GCF_002230295.1_ASM223029v1	na	na	na	haploid	bacteria	5421926	5421926	50.0	0	332	332	NCBI RefSeq	NCBI Prokaryotic Genome Annotation Pipeline (PGAP)	05/25/23	5581	5132	88	29242221
GCF_002233725.1	PRJNA224116	SAMN07126171	NHBE00000000.1	na	1990688	1990688	Pantoea sp. AV62	strain=AV62	na	latest	Contig	Major	Full	2017/07/26	ASM223372v1	Hasselt University	GCA_002233725.1	identical	https://ftp.ncbi.nlm.nih.gov/genomes/all/GCF/002/233/725/GCF_002233725.1_ASM223372v1	na	na	na	haploid	bacteria	4973366	4973366	55.5	0	57	57	NCBI RefSeq	NCBI Prokaryotic Genome Annotation Pipeline (PGAP)	08/01/22	4762	4357	100	na
GCF_002227015.1	PRJNA224116	SAMN05440455	NLIQ00000000.1	na	562	562	Escherichia coli	strain=MOD1-EC5669	na	latest	Contig	Major	Full	2017/07/25	ASM222701v1	FDA/CFSAN	GCA_002227015.1	identical	https://ftp.ncbi.nlm.nih.gov/genomes/all/GCF/002/227/015/GCF_002227015.1_ASM222701v1	na	na	na	haploid	bacteria	5068808	5068808	50.5	0	179	179	NCBI RefSeq	NCBI Prokaryotic Genome Annotation Pipeline (PGAP)	02/23/23	4992	4653	101	29242221
GCF_002230775.1	PRJNA224116	SAMN05440307	NLQC00000000.1	na	562	562	Escherichia coli	strain=MOD1-EC5267	na	latest	Contig	Major	Full	2017/07/25	ASM223077v1	FDA/CFSAN	GCA_002230775.1	identical	https://ftp.ncbi.nlm.nih.gov/genomes/all/GCF/002/230/775/GCF_002230775.1_ASM223077v1	na	na	na	haploid	bacteria	5445157	5445157	50.5	0	271	271	NCBI RefSeq	NCBI Prokaryotic Genome Annotation Pipeline (PGAP)	05/25/23	5555	5173	80	29242221
GCF_002224705.1	PRJNA224116	SAMN03145049	JSXL00000000.1	na	562	562	Escherichia coli	strain=NA057	na	latest	Contig	Major	Full	2017/07/24	ASM222470v1	University of Hyderabad	GCA_002224705.1	identical	https://ftp.ncbi.nlm.nih.gov/genomes/all/GCF/002/224/705/GCF_002224705.1_ASM222470v1	na	na	na	haploid	bacteria	5283771	5283771	50.5	0	214	214	NCBI RefSeq	NCBI Prokaryotic Genome Annotation Pipeline (PGAP)	05/25/23	5280	4925	100	na
GCF_002225505.1	PRJNA224116	SAMN05439339	NLFP00000000.1	na	562	562	Escherichia coli	strain=MOD1-EC5753	na	latest	Contig	Major	Full	2017/07/25	ASM222550v1	FDA/CFSAN	GCA_002225505.1	identical	https://ftp.ncbi.nlm.nih.gov/genomes/all/GCF/002/225/505/GCF_002225505.1_ASM222550v1	na	na	na	haploid	bacteria	5107442	5107442	50.5	0	194	194	NCBI RefSeq	NCBI Prokaryotic Genome Annotation Pipeline (PGAP)	02/23/23	5103	4766	89	29242221
GCF_002231115.1	PRJNA224116	SAMN04279554	NLQM00000000.1	na	562	562	Escherichia coli	strain=MOD1-EC5218	na	latest	Contig	Major	Full	2017/07/25	ASM223111v1	FDA/CFSAN	GCA_002231115.1	identical	https://ftp.ncbi.nlm.nih.gov/genomes/all/GCF/002/231/115/GCF_002231115.1_ASM223111v1	na	na	na	haploid	bacteria	5102507	5102507	50.5	0	199	199	NCBI RefSeq	NCBI Prokaryotic Genome Annotation Pipeline (PGAP)	05/25/23	5040	4762	95	29242221
GCF_002224745.1	PRJNA224116	SAMN03145053	JSXO00000000.1	na	562	562	Escherichia coli	strain=NA112	na	latest	Contig	Major	Full	2017/07/24	ASM222474v1	University of Hyderabad	GCA_002224745.1	identical	https://ftp.ncbi.nlm.nih.gov/genomes/all/GCF/002/224/745/GCF_002224745.1_ASM222474v1	na	na	na	haploid	bacteria	5148591	5148591	50.5	0	168	168	NCBI RefSeq	NCBI Prokaryotic Genome Annotation Pipeline (PGAP)	05/25/23	5189	4874	77	na
GCF_002225755.1	PRJNA224116	SAMN05439346	NLFY00000000.1	na	562	562	Escherichia coli	strain=MOD1-EC5743	na	latest	Contig	Major	Full	2017/07/25	ASM222575v1	FDA/CFSAN	GCA_002225755.1	identical	https://ftp.ncbi.nlm.nih.gov/genomes/all/GCF/002/225/755/GCF_002225755.1_ASM222575v1	na	na	na	haploid	bacteria	5002975	5002975	50.5	0	198	198	NCBI RefSeq	NCBI Prokaryotic Genome Annotation Pipeline (PGAP)	02/23/23	5022	4667	90	29242221
GCF_002226735.1	PRJNA224116	SAMN05452860	NLIH00000000.1	na	562	562	Escherichia coli	strain=MOD1-EC5678	na	latest	Contig	Major	Full	2017/07/25	ASM222673v1	FDA/CFSAN	GCA_002226735.1	identical	https://ftp.ncbi.nlm.nih.gov/genomes/all/GCF/002/226/735/GCF_002226735.1_ASM222673v1	na	na	na	haploid	bacteria	5187085	5187085	50.5	0	97	97	NCBI RefSeq	NCBI Prokaryotic Genome Annotation Pipeline (PGAP)	02/23/23	5248	4949	119	29242221
GCF_002224385.1	PRJNA224116	SAMN07357174	na	na	197	197	Campylobacter jejuni	strain=81-176_G1_B0	na	latest	Complete Genome	Major	Full	2017/07/24	ASM222438v1	Kingston University	GCA_002224385.1	identical	https://ftp.ncbi.nlm.nih.gov/genomes/all/GCF/002/224/385/GCF_002224385.1_ASM222438v1	na	na	na	haploid	bacteria	1620303	1620303	30.5	1	1	1	NCBI RefSeq	NCBI Prokaryotic Genome Annotation Pipeline (PGAP)	06/20/23	1669	1535	56	na
GCF_002231025.1	PRJNA224116	SAMN05440301	NLPW00000000.1	na	562	562	Escherichia coli	strain=MOD1-EC5273	na	latest	Contig	Major	Full	2017/07/25	ASM223102v1	FDA/CFSAN	GCA_002231025.1	identical	https://ftp.ncbi.nlm.nih.gov/genomes/all/GCF/002/231/025/GCF_002231025.1_ASM223102v1	na	na	na	haploid	bacteria	5425227	5425227	50.0	0	240	240	NCBI RefSeq	NCBI Prokaryotic Genome Annotation Pipeline (PGAP)	05/25/23	5555	5203	105	29242221
GCF_002231095.1	PRJNA224116	SAMN05440303	NLPY00000000.1	na	562	562	Escherichia coli	strain=MOD1-EC5271	na	latest	Contig	Major	Full	2017/07/25	ASM223109v1	FDA/CFSAN	GCA_002231095.1	identical	https://ftp.ncbi.nlm.nih.gov/genomes/all/GCF/002/231/095/GCF_002231095.1_ASM223109v1	na	na	na	haploid	bacteria	5207791	5207791	50.5	0	304	304	NCBI RefSeq	NCBI Prokaryotic Genome Annotation Pipeline (PGAP)	05/25/23	5335	5002	94	29242221
GCF_002228995.1	PRJNA224116	SAMN05440398	NLMT00000000.1	na	562	562	Escherichia coli	strain=MOD1-EC5524	na	latest	Contig	Major	Full	2017/07/25	ASM222899v1	FDA/CFSAN	GCA_002228995.1	identical	https://ftp.ncbi.nlm.nih.gov/genomes/all/GCF/002/228/995/GCF_002228995.1_ASM222899v1	na	na	na	haploid	bacteria	5313149	5313149	50.0	0	407	407	NCBI RefSeq	NCBI Prokaryotic Genome Annotation Pipeline (PGAP)	05/25/23	5602	5193	87	29242221
GCF_002231195.1	PRJNA224116	SAMN04279531	NLRB00000000.1	na	562	562	Escherichia coli	strain=MOD1-EC5192	na	latest	Contig	Major	Full	2017/07/25	ASM223119v1	FDA/CFSAN	GCA_002231195.1	identical	https://ftp.ncbi.nlm.nih.gov/genomes/all/GCF/002/231/195/GCF_002231195.1_ASM223119v1	na	na	na	haploid	bacteria	5261570	5261570	50.0	0	305	305	NCBI RefSeq	NCBI Prokaryotic Genome Annotation Pipeline (PGAP)	05/25/23	5304	4881	81	29242221
GCF_002229085.1	PRJNA224116	SAMN05440394	NLMP00000000.1	na	562	562	Escherichia coli	strain=MOD1-EC5528	na	latest	Contig	Major	Full	2017/07/25	ASM222908v1	FDA/CFSAN	GCA_002229085.1	identical	https://ftp.ncbi.nlm.nih.gov/genomes/all/GCF/002/229/085/GCF_002229085.1_ASM222908v1	na	na	na	haploid	bacteria	5079545	5079545	50.0	0	173	173	NCBI RefSeq	NCBI Prokaryotic Genome Annotation Pipeline (PGAP)	05/25/23	5044	4710	89	29242221
GCF_002231315.1	PRJNA224116	SAMN04279555	NLQL00000000.1	na	562	562	Escherichia coli	strain=MOD1-EC5219	na	latest	Contig	Major	Full	2017/07/25	ASM223131v1	FDA/CFSAN	GCA_002231315.1	identical	https://ftp.ncbi.nlm.nih.gov/genomes/all/GCF/002/231/315/GCF_002231315.1_ASM223131v1	na	na	na	haploid	bacteria	4986983	4986983	50.5	0	176	176	NCBI RefSeq	NCBI Prokaryotic Genome Annotation Pipeline (PGAP)	05/25/23	4875	4620	80	29242221
GCF_002225865.1	PRJNA224116	SAMN05439349	NLGB00000000.1	na	562	562	Escherichia coli	strain=MOD1-EC5740	na	latest	Contig	Major	Full	2017/07/25	ASM222586v1	FDA/CFSAN	GCA_002225865.1	identical	https://ftp.ncbi.nlm.nih.gov/genomes/all/GCF/002/225/865/GCF_002225865.1_ASM222586v1	na	na	na	haploid	bacteria	5059283	5059283	50.5	0	160	160	NCBI RefSeq	NCBI Prokaryotic Genome Annotation Pipeline (PGAP)	02/23/23	5055	4745	91	29242221
GCF_002229295.1	PRJNA224116	SAMN05440391	NLMM00000000.1	na	562	562	Escherichia coli	strain=MOD1-EC5532	na	latest	Contig	Major	Full	2017/07/25	ASM222929v1	FDA/CFSAN	GCA_002229295.1	identical	https://ftp.ncbi.nlm.nih.gov/genomes/all/GCF/002/229/295/GCF_002229295.1_ASM222929v1	na	na	na	haploid	bacteria	5068576	5068576	50.5	0	193	193	NCBI RefSeq	NCBI Prokaryotic Genome Annotation Pipeline (PGAP)	05/25/23	5058	4780	89	29242221
GCF_002225945.1	PRJNA224116	SAMN05452915	NLHG00000000.1	na	562	562	Escherichia coli	strain=MOD1-EC5706	na	latest	Contig	Major	Full	2017/07/25	ASM222594v1	FDA/CFSAN	GCA_002225945.1	identical	https://ftp.ncbi.nlm.nih.gov/genomes/all/GCF/002/225/945/GCF_002225945.1_ASM222594v1	na	na	na	haploid	bacteria	5123934	5123934	50.0	0	255	255	NCBI RefSeq	NCBI Prokaryotic Genome Annotation Pipeline (PGAP)	02/23/23	5343	4825	113	29242221
GCF_002225965.1	PRJNA224116	SAMN05440437	NLGR00000000.1	na	562	562	Escherichia coli	strain=MOD1-EC5723	na	latest	Contig	Major	Full	2017/07/25	ASM222596v1	FDA/CFSAN	GCA_002225965.1	identical	https://ftp.ncbi.nlm.nih.gov/genomes/all/GCF/002/225/965/GCF_002225965.1_ASM222596v1	na	na	na	haploid	bacteria	5290840	5290840	50.5	0	431	431	NCBI RefSeq	NCBI Prokaryotic Genome Annotation Pipeline (PGAP)	02/23/23	5594	5073	101	29242221
GCF_002229385.1	PRJNA224116	SAMN05440407	NLNE00000000.1	na	562	562	Escherichia coli	strain=MOD1-EC5512	na	latest	Contig	Major	Full	2017/07/25	ASM222938v1	FDA/CFSAN	GCA_002229385.1	identical	https://ftp.ncbi.nlm.nih.gov/genomes/all/GCF/002/229/385/GCF_002229385.1_ASM222938v1	na	na	na	haploid	bacteria	5187266	5187266	50.0	0	231	231	NCBI RefSeq	NCBI Prokaryotic Genome Annotation Pipeline (PGAP)	05/25/23	5088	4786	82	29242221
GCF_002225655.1	PRJNA224116	SAMN05439292	NLGC00000000.1	na	562	562	Escherichia coli	strain=MOD1-EC5739	na	latest	Contig	Major	Full	2017/07/25	ASM222565v1	FDA/CFSAN	GCA_002225655.1	identical	https://ftp.ncbi.nlm.nih.gov/genomes/all/GCF/002/225/655/GCF_002225655.1_ASM222565v1	na	na	na	haploid	bacteria	4953902	4953902	50.0	0	151	151	NCBI RefSeq	NCBI Prokaryotic Genome Annotation Pipeline (PGAP)	02/23/23	4968	4612	109	29242221
GCF_002231415.1	PRJNA224116	SAMN04279545	NLQR00000000.1	na	562	562	Escherichia coli	strain=MOD1-EC5211	na	latest	Contig	Major	Full	2017/07/25	ASM223141v1	FDA/CFSAN	GCA_002231415.1	identical	https://ftp.ncbi.nlm.nih.gov/genomes/all/GCF/002/231/415/GCF_002231415.1_ASM223141v1	na	na	na	haploid	bacteria	4826754	4826754	50.5	0	179	179	NCBI RefSeq	NCBI Prokaryotic Genome Annotation Pipeline (PGAP)	05/25/23	4821	4479	92	29242221
GCF_002231535.1	PRJNA224116	SAMN04279511	NLRR00000000.1	na	562	562	Escherichia coli	strain=MOD1-EC5172	na	latest	Contig	Major	Full	2017/07/25	ASM223153v1	FDA/CFSAN	GCA_002231535.1	identical	https://ftp.ncbi.nlm.nih.gov/genomes/all/GCF/002/231/535/GCF_002231535.1_ASM223153v1	na	na	na	haploid	bacteria	5093283	5093283	50.0	0	166	166	NCBI RefSeq	NCBI Prokaryotic Genome Annotation Pipeline (PGAP)	05/25/23	4948	4670	87	29242221
GCF_002226065.1	PRJNA224116	SAMN05439299	NLGJ00000000.1	na	562	562	Escherichia coli	strain=MOD1-EC5732	na	latest	Contig	Major	Full	2017/07/25	ASM222606v1	FDA/CFSAN	GCA_002226065.1	identical	https://ftp.ncbi.nlm.nih.gov/genomes/all/GCF/002/226/065/GCF_002226065.1_ASM222606v1	na	na	na	haploid	bacteria	4871266	4871266	50.0	0	101	101	NCBI RefSeq	NCBI Prokaryotic Genome Annotation Pipeline (PGAP)	02/23/23	4768	4488	90	29242221
GCF_002232655.1	PRJNA224116	SAMN04279429	NLSV00000000.1	na	562	562	Escherichia coli	strain=MOD1-EC5092	na	latest	Contig	Major	Full	2017/07/25	ASM223265v1	FDA/CFSAN	GCA_002232655.1	identical	https://ftp.ncbi.nlm.nih.gov/genomes/all/GCF/002/232/655/GCF_002232655.1_ASM223265v1	na	na	na	haploid	bacteria	5128857	5128857	50.5	0	223	223	NCBI RefSeq	NCBI Prokaryotic Genome Annotation Pipeline (PGAP)	02/23/23	5121	4818	85	29242221
GCF_002227495.1	PRJNA224116	SAMN04993202	NLJQ00000000.1	na	562	562	Escherichia coli	strain=MOD1-EC5642	na	latest	Contig	Major	Full	2017/07/25	ASM222749v1	FDA/CFSAN	GCA_002227495.1	identical	https://ftp.ncbi.nlm.nih.gov/genomes/all/GCF/002/227/495/GCF_002227495.1_ASM222749v1	na	na	na	haploid	bacteria	5049508	5049508	50.5	0	154	154	NCBI RefSeq	NCBI Prokaryotic Genome Annotation Pipeline (PGAP)	02/23/23	5087	4738	118	29242221
GCF_002232075.1	PRJNA224116	SAMN05439301	NLGL00000000.1	na	562	562	Escherichia coli	strain=MOD1-EC5730	na	latest	Contig	Major	Full	2017/07/25	ASM223207v1	FDA/CFSAN	GCA_002232075.1	identical	https://ftp.ncbi.nlm.nih.gov/genomes/all/GCF/002/232/075/GCF_002232075.1_ASM223207v1	na	na	na	haploid	bacteria	5039345	5039345	50.5	0	87	87	NCBI RefSeq	NCBI Prokaryotic Genome Annotation Pipeline (PGAP)	02/23/23	4960	4738	97	29242221
GCF_002232755.1	PRJNA224116	SAMN04279407	NLTN00000000.1	na	562	562	Escherichia coli	strain=MOD1-EC5070	na	latest	Contig	Major	Full	2017/07/25	ASM223275v1	FDA/CFSAN	GCA_002232755.1	identical	https://ftp.ncbi.nlm.nih.gov/genomes/all/GCF/002/232/755/GCF_002232755.1_ASM223275v1	na	na	na	haploid	bacteria	4926294	4926294	50.5	0	121	121	NCBI RefSeq	NCBI Prokaryotic Genome Annotation Pipeline (PGAP)	02/23/23	4859	4598	91	29242221
GCF_002232055.1	PRJNA224116	SAMN05440436	NLGP00000000.1	na	562	562	Escherichia coli	strain=MOD1-EC5726	na	latest	Contig	Major	Full	2017/07/25	ASM223205v1	FDA/CFSAN	GCA_002232055.1	identical	https://ftp.ncbi.nlm.nih.gov/genomes/all/GCF/002/232/055/GCF_002232055.1_ASM223205v1	na	na	na	haploid	bacteria	5229845	5229845	50.0	0	142	142	NCBI RefSeq	NCBI Prokaryotic Genome Annotation Pipeline (PGAP)	02/23/23	5232	4937	93	29242221
GCF_002232785.1	PRJNA224116	SAMN04279423	NLTB00000000.1	na	562	562	Escherichia coli	strain=MOD1-EC5086	na	latest	Contig	Major	Full	2017/07/25	ASM223278v1	FDA/CFSAN	GCA_002232785.1	identical	https://ftp.ncbi.nlm.nih.gov/genomes/all/GCF/002/232/785/GCF_002232785.1_ASM223278v1	na	na	na	haploid	bacteria	5196220	5196220	50.0	0	231	231	NCBI RefSeq	NCBI Prokaryotic Genome Annotation Pipeline (PGAP)	02/23/23	5252	4947	79	29242221
GCF_002227695.1	PRJNA224116	SAMN05440358	NLKR00000000.1	na	562	562	Escherichia coli	strain=MOD1-EC5582	na	latest	Contig	Major	Full	2017/07/25	ASM222769v1	FDA/CFSAN	GCA_002227695.1	identical	https://ftp.ncbi.nlm.nih.gov/genomes/all/GCF/002/227/695/GCF_002227695.1_ASM222769v1	na	na	na	haploid	bacteria	5227148	5227148	50.5	0	212	212	NCBI RefSeq	NCBI Prokaryotic Genome Annotation Pipeline (PGAP)	02/23/23	5290	4974	96	29242221
GCF_002232155.1	PRJNA224116	SAMN04279447	NLSD00000000.1	na	562	562	Escherichia coli	strain=MOD1-EC5111	na	latest	Contig	Major	Full	2017/07/25	ASM223215v1	FDA/CFSAN	GCA_002232155.1	identical	https://ftp.ncbi.nlm.nih.gov/genomes/all/GCF/002/232/155/GCF_002232155.1_ASM223215v1	na	na	na	haploid	bacteria	5142949	5142949	50.0	0	215	215	NCBI RefSeq	NCBI Prokaryotic Genome Annotation Pipeline (PGAP)	02/23/23	5119	4838	79	29242221
GCF_002232995.1	PRJNA224116	SAMN04279416	NLTI00000000.1	na	562	562	Escherichia coli	strain=MOD1-EC5079	na	latest	Contig	Major	Full	2017/07/25	ASM223299v1	FDA/CFSAN	GCA_002232995.1	identical	https://ftp.ncbi.nlm.nih.gov/genomes/all/GCF/002/232/995/GCF_002232995.1_ASM223299v1	na	na	na	haploid	bacteria	4672295	4672295	50.5	0	218	218	NCBI RefSeq	NCBI Prokaryotic Genome Annotation Pipeline (PGAP)	02/23/23	4763	4392	82	29242221
GCF_002227985.1	PRJNA224116	SAMN04993201	NLKA00000000.1	na	562	562	Escherichia coli	strain=MOD1-EC5631	na	latest	Contig	Major	Full	2017/07/25	ASM222798v1	FDA/CFSAN	GCA_002227985.1	identical	https://ftp.ncbi.nlm.nih.gov/genomes/all/GCF/002/227/985/GCF_002227985.1_ASM222798v1	na	na	na	haploid	bacteria	5225253	5225253	50.5	0	270	270	NCBI RefSeq	NCBI Prokaryotic Genome Annotation Pipeline (PGAP)	02/23/23	5409	4897	118	29242221
GCF_002233355.1	PRJNA224116	SAMN04279368	NLUF00000000.1	na	562	562	Escherichia coli	strain=MOD1-EC5040	na	latest	Contig	Major	Full	2017/07/25	ASM223335v1	FDA/CFSAN	GCA_002233355.1	identical	https://ftp.ncbi.nlm.nih.gov/genomes/all/GCF/002/233/355/GCF_002233355.1_ASM223335v1	na	na	na	haploid	bacteria	4989334	4989334	50.5	0	172	172	NCBI RefSeq	NCBI Prokaryotic Genome Annotation Pipeline (PGAP)	02/23/23	4983	4631	98	29242221
GCF_002227585.1	PRJNA224116	SAMN04993213	NLJJ00000000.1	na	562	562	Escherichia coli	strain=MOD1-EC5650	na	latest	Contig	Major	Full	2017/07/25	ASM222758v1	FDA/CFSAN	GCA_002227585.1	identical	https://ftp.ncbi.nlm.nih.gov/genomes/all/GCF/002/227/585/GCF_002227585.1_ASM222758v1	na	na	na	haploid	bacteria	4921666	4921666	50.5	0	178	178	NCBI RefSeq	NCBI Prokaryotic Genome Annotation Pipeline (PGAP)	02/23/23	5003	4655	116	29242221
GCF_002232095.1	PRJNA224116	SAMN04279439	NLSL00000000.1	na	562	562	Escherichia coli	strain=MOD1-EC5102	na	latest	Contig	Major	Full	2017/07/25	ASM223209v1	FDA/CFSAN	GCA_002232095.1	identical	https://ftp.ncbi.nlm.nih.gov/genomes/all/GCF/002/232/095/GCF_002232095.1_ASM223209v1	na	na	na	haploid	bacteria	4764722	4764722	50.0	0	92	92	NCBI RefSeq	NCBI Prokaryotic Genome Annotation Pipeline (PGAP)	02/23/23	4663	4400	83	29242221
GCF_002233105.1	PRJNA224116	SAMN04279382	NLTW00000000.1	na	562	562	Escherichia coli	strain=MOD1-EC5054	na	latest	Contig	Major	Full	2017/07/25	ASM223310v1	FDA/CFSAN	GCA_002233105.1	identical	https://ftp.ncbi.nlm.nih.gov/genomes/all/GCF/002/233/105/GCF_002233105.1_ASM223310v1	na	na	na	haploid	bacteria	5226991	5226991	50.0	0	211	211	NCBI RefSeq	NCBI Prokaryotic Genome Annotation Pipeline (PGAP)	02/23/23	5225	4870	108	29242221
GCF_002232475.1	PRJNA224116	SAMN04279408	NLTM00000000.1	na	562	562	Escherichia coli	strain=MOD1-EC5071	na	latest	Contig	Major	Full	2017/07/25	ASM223247v1	FDA/CFSAN	GCA_002232475.1	identical	https://ftp.ncbi.nlm.nih.gov/genomes/all/GCF/002/232/475/GCF_002232475.1_ASM223247v1	na	na	na	haploid	bacteria	4869164	4869164	50.5	0	186	186	NCBI RefSeq	NCBI Prokaryotic Genome Annotation Pipeline (PGAP)	02/23/23	4867	4584	93	29242221
GCF_002228115.1	PRJNA224116	SAMN05440379	NLLN00000000.1	na	562	562	Escherichia coli	strain=MOD1-EC5560	na	latest	Contig	Major	Full	2017/07/25	ASM222811v1	FDA/CFSAN	GCA_002228115.1	identical	https://ftp.ncbi.nlm.nih.gov/genomes/all/GCF/002/228/115/GCF_002228115.1_ASM222811v1	na	na	na	haploid	bacteria	4727504	4727504	50.5	0	159	159	NCBI RefSeq	NCBI Prokaryotic Genome Annotation Pipeline (PGAP)	02/23/23	4717	4365	87	29242221
GCF_002232915.1	PRJNA224116	SAMN04279419	NLTF00000000.1	na	562	562	Escherichia coli	strain=MOD1-EC5082	na	latest	Contig	Major	Full	2017/07/25	ASM223291v1	FDA/CFSAN	GCA_002232915.1	identical	https://ftp.ncbi.nlm.nih.gov/genomes/all/GCF/002/232/915/GCF_002232915.1_ASM223291v1	na	na	na	haploid	bacteria	5486930	5486930	50.5	0	338	338	NCBI RefSeq	NCBI Prokaryotic Genome Annotation Pipeline (PGAP)	02/23/23	5671	5221	86	29242221
GCF_002233075.1	PRJNA224116	SAMN04279400	NLTR00000000.1	na	562	562	Escherichia coli	strain=MOD1-EC5063	na	latest	Contig	Major	Full	2017/07/25	ASM223307v1	FDA/CFSAN	GCA_002233075.1	identical	https://ftp.ncbi.nlm.nih.gov/genomes/all/GCF/002/233/075/GCF_002233075.1_ASM223307v1	na	na	na	haploid	bacteria	4904307	4904307	50.5	0	211	211	NCBI RefSeq	NCBI Prokaryotic Genome Annotation Pipeline (PGAP)	02/23/23	4884	4602	88	29242221
GCF_002233195.1	PRJNA224116	SAMN04279357	NLUJ00000000.1	na	562	562	Escherichia coli	strain=MOD1-EC5029	na	latest	Contig	Major	Full	2017/07/25	ASM223319v1	FDA/CFSAN	GCA_002233195.1	identical	https://ftp.ncbi.nlm.nih.gov/genomes/all/GCF/002/233/195/GCF_002233195.1_ASM223319v1	na	na	na	haploid	bacteria	4735077	4735077	50.5	0	90	90	NCBI RefSeq	NCBI Prokaryotic Genome Annotation Pipeline (PGAP)	02/23/23	4620	4343	82	29242221
GCF_002228485.1	PRJNA224116	SAMN05440366	NLLA00000000.1	na	562	562	Escherichia coli	strain=MOD1-EC5573	na	latest	Contig	Major	Full	2017/07/25	ASM222848v1	FDA/CFSAN	GCA_002228485.1	identical	https://ftp.ncbi.nlm.nih.gov/genomes/all/GCF/002/228/485/GCF_002228485.1_ASM222848v1	na	na	na	haploid	bacteria	5367885	5367885	50.5	0	336	336	NCBI RefSeq	NCBI Prokaryotic Genome Annotation Pipeline (PGAP)	02/23/23	5475	5068	86	29242221
GCF_002233325.1	PRJNA224116	SAMN04279372	NLUE00000000.1	na	562	562	Escherichia coli	strain=MOD1-EC5044	na	latest	Contig	Major	Full	2017/07/25	ASM223332v1	FDA/CFSAN	GCA_002233325.1	identical	https://ftp.ncbi.nlm.nih.gov/genomes/all/GCF/002/233/325/GCF_002233325.1_ASM223332v1	na	na	na	haploid	bacteria	5138234	5138234	50.5	0	224	224	NCBI RefSeq	NCBI Prokaryotic Genome Annotation Pipeline (PGAP)	02/23/23	5223	4900	89	29242221
GCF_002233755.1	PRJNA224116	SAMN07184470	NIFO00000000.1	representative genome	2006115	2006115	Acinetobacter piscicola	strain=LW15	na	latest	Scaffold	Major	Full	2017/07/26	ASM223375v1	Fujian Academy of Agricultural Sciences	GCA_002233755.1	identical	https://ftp.ncbi.nlm.nih.gov/genomes/all/GCF/002/233/755/GCF_002233755.1_ASM223375v1	na	assembly from type material	na	haploid	bacteria	3576146	3575997	37.0	0	60	75	NCBI RefSeq	NCBI Prokaryotic Genome Annotation Pipeline (PGAP)	11/30/22	3329	3189	79	na
GCF_002224325.1	PRJNA224116	SAMN07357094	na	na	197	197	Campylobacter jejuni	strain=11168H/lacY	na	latest	Complete Genome	Major	Full	2017/07/24	ASM222432v1	Kingston University	GCA_002224325.1	identical	https://ftp.ncbi.nlm.nih.gov/genomes/all/GCF/002/224/325/GCF_002224325.1_ASM222432v1	na	na	na	haploid	bacteria	1645651	1645651	30.5	1	1	1	NCBI RefSeq	NCBI Prokaryotic Genome Annotation Pipeline (PGAP)	06/20/23	1706	1603	56	na
GCF_002233495.1	PRJNA224116	SAMN04279348	NLUQ00000000.1	na	562	562	Escherichia coli	strain=MOD1-EC5020	na	latest	Contig	Major	Full	2017/07/25	ASM223349v1	FDA/CFSAN	GCA_002233495.1	identical	https://ftp.ncbi.nlm.nih.gov/genomes/all/GCF/002/233/495/GCF_002233495.1_ASM223349v1	na	na	na	haploid	bacteria	5252917	5252917	50.0	0	174	174	NCBI RefSeq	NCBI Prokaryotic Genome Annotation Pipeline (PGAP)	02/23/23	5273	4915	93	29242221
GCF_002233215.1	PRJNA224116	SAMN04279383	NLTV00000000.1	na	562	562	Escherichia coli	strain=MOD1-EC5055	na	latest	Contig	Major	Full	2017/07/25	ASM223321v1	FDA/CFSAN	GCA_002233215.1	identical	https://ftp.ncbi.nlm.nih.gov/genomes/all/GCF/002/233/215/GCF_002233215.1_ASM223321v1	na	na	na	haploid	bacteria	5324716	5324716	50.0	0	228	228	NCBI RefSeq	NCBI Prokaryotic Genome Annotation Pipeline (PGAP)	02/23/23	5361	4998	105	29242221
GCF_002229965.1	PRJNA224116	SAMN05440351	NLNY00000000.1	na	562	562	Escherichia coli	strain=MOD1-EC5490	na	latest	Contig	Major	Full	2017/07/25	ASM222996v1	FDA/CFSAN	GCA_002229965.1	identical	https://ftp.ncbi.nlm.nih.gov/genomes/all/GCF/002/229/965/GCF_002229965.1_ASM222996v1	na	na	na	haploid	bacteria	4733461	4733461	50.5	0	91	91	NCBI RefSeq	NCBI Prokaryotic Genome Annotation Pipeline (PGAP)	02/23/23	4613	4345	83	29242221
GCF_002226645.1	PRJNA224116	SAMN05452895	NLIF00000000.1	na	562	562	Escherichia coli	strain=MOD1-EC5680	na	latest	Contig	Major	Full	2017/07/25	ASM222664v1	FDA/CFSAN	GCA_002226645.1	identical	https://ftp.ncbi.nlm.nih.gov/genomes/all/GCF/002/226/645/GCF_002226645.1_ASM222664v1	na	na	na	haploid	bacteria	4942761	4942761	50.5	0	83	83	NCBI RefSeq	NCBI Prokaryotic Genome Annotation Pipeline (PGAP)	02/23/23	4899	4550	106	29242221
GCF_002226815.1	PRJNA224116	SAMN05452887	NLHX00000000.1	na	562	562	Escherichia coli	strain=MOD1-EC5688	na	latest	Contig	Major	Full	2017/07/25	ASM222681v1	FDA/CFSAN	GCA_002226815.1	identical	https://ftp.ncbi.nlm.nih.gov/genomes/all/GCF/002/226/815/GCF_002226815.1_ASM222681v1	na	na	na	haploid	bacteria	5017820	5017820	50.5	0	146	146	NCBI RefSeq	NCBI Prokaryotic Genome Annotation Pipeline (PGAP)	02/23/23	5091	4715	117	29242221
GCF_002230265.1	PRJNA224116	SAMN05440338	NLOH00000000.1	na	562	562	Escherichia coli	strain=MOD1-EC5481	na	latest	Contig	Major	Full	2017/07/25	ASM223026v1	FDA/CFSAN	GCA_002230265.1	identical	https://ftp.ncbi.nlm.nih.gov/genomes/all/GCF/002/230/265/GCF_002230265.1_ASM223026v1	na	na	na	haploid	bacteria	5256494	5256494	50.0	0	217	217	NCBI RefSeq	NCBI Prokaryotic Genome Annotation Pipeline (PGAP)	04/26/23	5290	4949	90	29242221
GCF_002227025.1	PRJNA224116	SAMN05440449	NLIK00000000.1	na	562	562	Escherichia coli	strain=MOD1-EC5675	na	latest	Contig	Major	Full	2017/07/25	ASM222702v1	FDA/CFSAN	GCA_002227025.1	identical	https://ftp.ncbi.nlm.nih.gov/genomes/all/GCF/002/227/025/GCF_002227025.1_ASM222702v1	na	na	na	haploid	bacteria	5034045	5034045	50.5	0	111	111	NCBI RefSeq	NCBI Prokaryotic Genome Annotation Pipeline (PGAP)	02/23/23	4900	4652	90	29242221
GCF_002230535.1	PRJNA224116	SAMN05440282	NLOV00000000.1	na	562	562	Escherichia coli	strain=MOD1-EC5465	na	latest	Contig	Major	Full	2017/07/25	ASM223053v1	FDA/CFSAN	GCA_002230535.1	identical	https://ftp.ncbi.nlm.nih.gov/genomes/all/GCF/002/230/535/GCF_002230535.1_ASM223053v1	na	na	na	haploid	bacteria	4833549	4833549	50.5	0	121	121	NCBI RefSeq	NCBI Prokaryotic Genome Annotation Pipeline (PGAP)	04/26/23	4650	4459	80	29242221
GCF_002231185.1	PRJNA224116	SAMN04279513	NLRP00000000.1	na	562	562	Escherichia coli	strain=MOD1-EC5174	na	latest	Contig	Major	Full	2017/07/25	ASM223118v1	FDA/CFSAN	GCA_002231185.1	identical	https://ftp.ncbi.nlm.nih.gov/genomes/all/GCF/002/231/185/GCF_002231185.1_ASM223118v1	na	na	na	haploid	bacteria	5017995	5017995	50.5	0	192	192	NCBI RefSeq	NCBI Prokaryotic Genome Annotation Pipeline (PGAP)	02/23/23	5080	4807	86	29242221
GCF_002225665.1	PRJNA224116	SAMN05464501	NLFV00000000.1	na	562	562	Escherichia coli	strain=MOD1-EC5746	na	latest	Contig	Major	Full	2017/07/25	ASM222566v1	FDA/CFSAN	GCA_002225665.1	identical	https://ftp.ncbi.nlm.nih.gov/genomes/all/GCF/002/225/665/GCF_002225665.1_ASM222566v1	na	na	na	haploid	bacteria	5076840	5076840	50.5	0	272	272	NCBI RefSeq	NCBI Prokaryotic Genome Annotation Pipeline (PGAP)	02/23/23	5169	4769	93	29242221
GCF_002231355.1	PRJNA224116	SAMN04279547	NLQP00000000.1	na	562	562	Escherichia coli	strain=MOD1-EC5213	na	latest	Contig	Major	Full	2017/07/25	ASM223135v1	FDA/CFSAN	GCA_002231355.1	identical	https://ftp.ncbi.nlm.nih.gov/genomes/all/GCF/002/231/355/GCF_002231355.1_ASM223135v1	na	na	na	haploid	bacteria	5122561	5122561	50.5	0	241	241	NCBI RefSeq	NCBI Prokaryotic Genome Annotation Pipeline (PGAP)	02/23/23	5220	4759	93	29242221
GCF_002225765.1	PRJNA224116	SAMN05439347	NLFZ00000000.1	na	562	562	Escherichia coli	strain=MOD1-EC5742	na	latest	Contig	Major	Full	2017/07/25	ASM222576v1	FDA/CFSAN	GCA_002225765.1	identical	https://ftp.ncbi.nlm.nih.gov/genomes/all/GCF/002/225/765/GCF_002225765.1_ASM222576v1	na	na	na	haploid	bacteria	5415216	5415216	50.5	0	311	311	NCBI RefSeq	NCBI Prokaryotic Genome Annotation Pipeline (PGAP)	02/23/23	5579	5159	90	29242221
GCF_002231015.1	PRJNA224116	SAMN04279449	NLRY00000000.1	na	562	562	Escherichia coli	strain=MOD1-EC5116	na	latest	Contig	Major	Full	2017/07/25	ASM223101v1	FDA/CFSAN	GCA_002231015.1	identical	https://ftp.ncbi.nlm.nih.gov/genomes/all/GCF/002/231/015/GCF_002231015.1_ASM223101v1	na	na	na	haploid	bacteria	5128934	5128934	50.5	0	253	253	NCBI RefSeq	NCBI Prokaryotic Genome Annotation Pipeline (PGAP)	02/06/23	5214	4820	92	29242221
GCF_900003505.1	PRJNA224116	SAMEA3268806	CEMN00000000.1	na	1407499	1407499	Halobacterium hubeiense	strain=JI20-3	na	latest	Scaffold	Major	Full	2016/04/25	ASM90000350v1	UH	GCA_900003505.1	identical	https://ftp.ncbi.nlm.nih.gov/genomes/all/GCF/900/003/505/GCF_900003505.1_ASM90000350v1	na	na	na	haploid	archaea	3235778	3227747	66.0	0	16	16	NCBI RefSeq	NCBI Prokaryotic Genome Annotation Pipeline (PGAP)	08/07/22	3534	3395	51	na
GCF_900003525.1	PRJNA224116	SAMEA3268810	CEMQ00000000.1	na	1407499	1407499	Halobacterium hubeiense	strain=JI20-7	na	latest	Scaffold	Major	Full	2016/04/25	ASM90000352v1	UH	GCA_900003525.1	identical	https://ftp.ncbi.nlm.nih.gov/genomes/all/GCF/900/003/525/GCF_900003525.1_ASM90000352v1	na	na	na	haploid	archaea	3235308	3229115	66.0	0	12	12	NCBI RefSeq	NCBI Prokaryotic Genome Annotation Pipeline (PGAP)	08/07/22	3548	3393	52	na
GCF_002225985.1	PRJNA224116	SAMN05439297	NLGH00000000.1	na	562	562	Escherichia coli	strain=MOD1-EC5734	na	latest	Contig	Major	Full	2017/07/25	ASM222598v1	FDA/CFSAN	GCA_002225985.1	identical	https://ftp.ncbi.nlm.nih.gov/genomes/all/GCF/002/225/985/GCF_002225985.1_ASM222598v1	na	na	na	haploid	bacteria	5173674	5173674	50.5	0	169	169	NCBI RefSeq	NCBI Prokaryotic Genome Annotation Pipeline (PGAP)	02/23/23	5166	4896	88	29242221
GCF_002231325.1	PRJNA224116	SAMN04448447	NLSB00000000.1	na	562	562	Escherichia coli	strain=MOD1-EC5113	na	latest	Contig	Major	Full	2017/07/25	ASM223132v1	FDA/CFSAN	GCA_002231325.1	identical	https://ftp.ncbi.nlm.nih.gov/genomes/all/GCF/002/231/325/GCF_002231325.1_ASM223132v1	na	na	na	haploid	bacteria	4837878	4837878	50.5	0	85	85	NCBI RefSeq	NCBI Prokaryotic Genome Annotation Pipeline (PGAP)	04/26/23	4615	4443	81	29242221
GCF_900103505.1	PRJNA224116	SAMN05192554	FNIA00000000.1	representative genome	996166	996166	Haloarchaeobius iranensis	strain=EB21,IBRC-M 10013,KCTC 4048	na	latest	Scaffold	Major	Full	2016/10/21	IMG-taxon 2651870127 annotated assembly	DOE - JOINT GENOME INSTITUTE	GCA_900103505.1	identical	https://ftp.ncbi.nlm.nih.gov/genomes/all/GCF/900/103/505/GCF_900103505.1_IMG-taxon_2651870127_annotated_assembly	na	na	na	haploid	archaea	3768606	3768596	67.0	0	73	73	NCBI RefSeq	NCBI Prokaryotic Genome Annotation Pipeline (PGAP)	05/04/23	3940	3776	55	na
GCF_900100075.1	PRJNA224116	SAMN05421542	FNEG00000000.1	representative genome	445960	445960	Chryseobacterium jejuense	strain=DSM 19299	na	latest	Scaffold	Major	Full	2016/10/21	IMG-taxon 2684623012 annotated assembly	DOE - JOINT GENOME INSTITUTE	GCA_900100075.1	identical	https://ftp.ncbi.nlm.nih.gov/genomes/all/GCF/900/100/075/GCF_900100075.1_IMG-taxon_2684623012_annotated_assembly	na	assembly from type material	na	haploid	bacteria	5168180	5167810	35.0	0	20	20	NCBI RefSeq	NCBI Prokaryotic Genome Annotation Pipeline (PGAP)	10/05/22	4630	4526	87	na
GCF_900101375.1	PRJNA224116	SAMN04515661	FMZT00000000.1	na	2017976	2017976	Candidatus Frackibacter sp. WG11	strain=WG11	na	latest	Scaffold	Major	Full	2016/10/21	IMG-taxon 2642422556 annotated assembly	DOE - JOINT GENOME INSTITUTE	GCA_900101375.1	identical	https://ftp.ncbi.nlm.nih.gov/genomes/all/GCF/900/101/375/GCF_900101375.1_IMG-taxon_2642422556_annotated_assembly	na	na	na	haploid	bacteria	2760346	2759396	33.0	0	47	47	NCBI RefSeq	NCBI Prokaryotic Genome Annotation Pipeline (PGAP)	07/27/22	2747	2635	71	na
GCF_900113125.1	PRJNA224116	SAMN05216353	FOOG00000000.1	representative genome	396056	396056	Halobacillus alkaliphilus	strain=FP5	na	latest	Scaffold	Major	Full	2016/11/02	IMG-taxon 2654587900 annotated assembly	DOE - JOINT GENOME INSTITUTE	GCA_900113125.1	identical	https://ftp.ncbi.nlm.nih.gov/genomes/all/GCF/900/113/125/GCF_900113125.1_IMG-taxon_2654587900_annotated_assembly	na	assembly from type material	na	haploid	bacteria	4092525	4088447	41.5	0	93	93	NCBI RefSeq	NCBI Prokaryotic Genome Annotation Pipeline (PGAP)	05/04/23	4082	3943	78	na
GCF_900103135.1	PRJNA224116	SAMN04488692	FNGO00000000.1	representative genome	321763	321763	Halarsenatibacter silvermanii	strain=SLAS-1	na	latest	Scaffold	Major	Full	2016/10/21	IMG-taxon 2639762507 annotated assembly	DOE - JOINT GENOME INSTITUTE	GCA_900103135.1	identical	https://ftp.ncbi.nlm.nih.gov/genomes/all/GCF/900/103/135/GCF_900103135.1_IMG-taxon_2639762507_annotated_assembly	na	assembly from type material	na	haploid	bacteria	2718640	2718630	45.0	0	71	71	NCBI RefSeq	NCBI Prokaryotic Genome Annotation Pipeline (PGAP)	05/14/23	2628	2553	53	na
GCF_900107795.1	PRJNA224116	SAMN05660909	FNRL00000000.1	na	408074	408074	Chitinophaga terrae (ex Kim and Jung 2007)	strain=DSM 23920	na	latest	Scaffold	Major	Full	2016/10/22	IMG-taxon 2599185217 annotated assembly	DOE - JOINT GENOME INSTITUTE	GCA_900107795.1	identical	https://ftp.ncbi.nlm.nih.gov/genomes/all/GCF/900/107/795/GCF_900107795.1_IMG-taxon_2599185217_annotated_assembly	na	assembly from type material	na	haploid	bacteria	6630860	6627397	45.5	0	64	64	NCBI RefSeq	NCBI Prokaryotic Genome Annotation Pipeline (PGAP)	09/13/22	5573	5475	70	na
GCF_001368915.1	PRJNA224116	SAMEA3309464	CSTE00000000.1	representative genome	1476858	1476858	Haloferax massiliensis	strain=Arc-Hr	na	latest	Scaffold	Major	Full	2015/04/22	PRJEB5949_assembly_1	URMITE	GCA_001368915.1	identical	https://ftp.ncbi.nlm.nih.gov/genomes/all/GCF/001/368/915/GCF_001368915.1_PRJEB5949_assembly_1	na	assembly from type material	na	haploid	archaea	4015175	3991456	66.0	0	8	8	NCBI RefSeq	NCBI Prokaryotic Genome Annotation Pipeline (PGAP)	04/27/23	4002	3851	60	na
GCF_900115465.1	PRJNA224116	SAMN05720591	FOWN00000000.1	na	442899	442899	Halolactibacillus alkaliphilus	strain=CGMCC 1.6843	na	latest	Scaffold	Major	Full	2016/11/02	IMG-taxon 2617270909 annotated assembly	DOE - JOINT GENOME INSTITUTE	GCA_900115465.1	identical	https://ftp.ncbi.nlm.nih.gov/genomes/all/GCF/900/115/465/GCF_900115465.1_IMG-taxon_2617270909_annotated_assembly	na	assembly from type material	na	haploid	bacteria	2871467	2870797	38.0	0	65	65	NCBI RefSeq	NCBI Prokaryotic Genome Annotation Pipeline (PGAP)	08/26/22	2737	2595	69	na
GCF_900114045.1	PRJNA224116	SAMN05421638	FORQ00000000.1	representative genome	631455	631455	Kaistella treverensis	strain=DSM 22251	na	latest	Contig	Major	Full	2016/11/02	IMG-taxon 2687453775 annotated assembly	DOE - JOINT GENOME INSTITUTE	GCA_900114045.1	identical	https://ftp.ncbi.nlm.nih.gov/genomes/all/GCF/900/114/045/GCF_900114045.1_IMG-taxon_2687453775_annotated_assembly	na	assembly from type material	na	haploid	bacteria	2379279	2379279	39.0	0	10	10	NCBI RefSeq	NCBI Prokaryotic Genome Annotation Pipeline (PGAP)	10/05/22	2226	2171	45	na
GCF_900114625.1	PRJNA224116	SAMN05421771	FOZL00000000.1	representative genome	474950	474950	Granulicella pectinivorans	strain=DSM 21001	na	latest	Contig	Major	Full	2016/11/02	IMG-taxon 2687453730 annotated assembly	DOE - JOINT GENOME INSTITUTE	GCA_900114625.1	identical	https://ftp.ncbi.nlm.nih.gov/genomes/all/GCF/900/114/625/GCF_900114625.1_IMG-taxon_2687453730_annotated_assembly	na	assembly from type material	na	haploid	bacteria	5275857	5275857	61.0	0	3	3	NCBI RefSeq	NCBI Prokaryotic Genome Annotation Pipeline (PGAP)	05/04/23	4316	4254	53	na
GCF_900102285.1	PRJNA224116	SAMN03159308	FMVO00000000.1	na	1463165	1463165	Klebsiella quasipneumoniae	strain=NFIX22	na	latest	Scaffold	Major	Full	2016/10/18	IMG-taxon 2600255299 annotated assembly	DOE - JOINT GENOME INSTITUTE	GCA_900102285.1	identical	https://ftp.ncbi.nlm.nih.gov/genomes/all/GCF/900/102/285/GCF_900102285.1_IMG-taxon_2600255299_annotated_assembly	na	na	na	haploid	bacteria	5218662	5210472	58.0	0	21	21	NCBI RefSeq	NCBI Prokaryotic Genome Annotation Pipeline (PGAP)	08/02/22	4982	4811	85	na
GCF_900111495.1	PRJNA224116	SAMN05421841	FOIU00000000.1	representative genome	356305	356305	Chryseobacterium wanjuense	strain=DSM 17724	na	latest	Contig	Major	Full	2016/10/31	IMG-taxon 2684622833 annotated assembly	DOE - JOINT GENOME INSTITUTE	GCA_900111495.1	identical	https://ftp.ncbi.nlm.nih.gov/genomes/all/GCF/900/111/495/GCF_900111495.1_IMG-taxon_2684622833_annotated_assembly	na	assembly from type material	na	haploid	bacteria	4668404	4668404	35.5	0	9	9	NCBI RefSeq	NCBI Prokaryotic Genome Annotation Pipeline (PGAP)	10/05/22	4182	4101	68	na
GCF_900116705.1	PRJNA224116	SAMN04487955	FPBP00000000.1	representative genome	463301	463301	Halomonas korlensis	strain=CGMCC 1.6981	na	latest	Scaffold	Major	Full	2016/11/02	IMG-taxon 2617270784 annotated assembly	DOE - JOINT GENOME INSTITUTE	GCA_900116705.1	identical	https://ftp.ncbi.nlm.nih.gov/genomes/all/GCF/900/116/705/GCF_900116705.1_IMG-taxon_2617270784_annotated_assembly	na	assembly from type material	na	haploid	bacteria	4038005	4037985	62.5	0	34	34	NCBI RefSeq	NCBI Prokaryotic Genome Annotation Pipeline (PGAP)	05/04/23	3812	3693	69	na
GCF_900114995.1	PRJNA224116	SAMN05428949	FOUX00000000.1	na	1881041	1881041	Chitinophaga sp. YR627	strain=YR627	na	latest	Contig	Major	Full	2016/11/05	IMG-taxon 2693429788 annotated assembly	DOE - JOINT GENOME INSTITUTE	GCA_900114995.1	identical	https://ftp.ncbi.nlm.nih.gov/genomes/all/GCF/900/114/995/GCF_900114995.1_IMG-taxon_2693429788_annotated_assembly	na	na	na	haploid	bacteria	9117871	9117871	45.5	0	14	14	NCBI RefSeq	NCBI Prokaryotic Genome Annotation Pipeline (PGAP)	10/05/22	7211	7110	77	na
GCF_900114435.1	PRJNA224116	SAMN05216559	FOZK00000000.1	representative genome	767519	767519	Halomicrobium zhouii	strain=CGMCC 1.10457	na	latest	Scaffold	Major	Full	2016/11/02	IMG-taxon 2667527389 annotated assembly	DOE - JOINT GENOME INSTITUTE	GCA_900114435.1	identical	https://ftp.ncbi.nlm.nih.gov/genomes/all/GCF/900/114/435/GCF_900114435.1_IMG-taxon_2667527389_annotated_assembly	na	assembly from type material	na	haploid	archaea	4250330	4249154	66.0	0	6	6	NCBI RefSeq	NCBI Prokaryotic Genome Annotation Pipeline (PGAP)	05/04/23	4172	4072	69	na
GCF_900102545.1	PRJNA224116	SAMN04488121	FNBN00000000.1	representative genome	104663	104663	Chitinophaga filiformis	strain=DSM 527	na	latest	Scaffold	Major	Full	2016/10/21	IMG-taxon 2634166296 annotated assembly	DOE - JOINT GENOME INSTITUTE	GCA_900102545.1	identical	https://ftp.ncbi.nlm.nih.gov/genomes/all/GCF/900/102/545/GCF_900102545.1_IMG-taxon_2634166296_annotated_assembly	na	assembly from type material	na	haploid	bacteria	8625518	8616351	45.0	0	21	21	NCBI RefSeq	NCBI Prokaryotic Genome Annotation Pipeline (PGAP)	10/05/22	6676	6602	61	na
GCF_900100085.1	PRJNA224116	SAMN04487993	FNEJ00000000.1	representative genome	555512	555512	Salipiger marinus	strain=DSM 26424	na	latest	Scaffold	Major	Full	2016/10/21	IMG-taxon 2615840707 annotated assembly	DOE - JOINT GENOME INSTITUTE	GCA_900100085.1	identical	https://ftp.ncbi.nlm.nih.gov/genomes/all/GCF/900/100/085/GCF_900100085.1_IMG-taxon_2615840707_annotated_assembly	na	assembly from type material	na	haploid	bacteria	5611602	5611592	66.5	0	111	111	NCBI RefSeq	NCBI Prokaryotic Genome Annotation Pipeline (PGAP)	04/11/23	5518	5354	50	na
GCF_900101775.1	PRJNA224116	SAMN03159331	FMVG00000000.1	na	1463165	1463165	Klebsiella quasipneumoniae	strain=NFIX42	na	latest	Scaffold	Major	Full	2016/10/18	IMG-taxon 2600255280 annotated assembly	DOE - JOINT GENOME INSTITUTE	GCA_900101775.1	identical	https://ftp.ncbi.nlm.nih.gov/genomes/all/GCF/900/101/775/GCF_900101775.1_IMG-taxon_2600255280_annotated_assembly	na	na	na	haploid	bacteria	5292309	5287507	58.0	0	21	21	NCBI RefSeq	NCBI Prokaryotic Genome Annotation Pipeline (PGAP)	08/02/22	5118	4925	97	na
GCF_900103465.1	PRJNA224116	SAMN03159500	FMXI00000000.1	na	1463165	1463165	Klebsiella quasipneumoniae	strain=NFIX23	na	latest	Scaffold	Major	Full	2016/10/21	IMG-taxon 2600255255 annotated assembly	DOE - JOINT GENOME INSTITUTE	GCA_900103465.1	identical	https://ftp.ncbi.nlm.nih.gov/genomes/all/GCF/900/103/465/GCF_900103465.1_IMG-taxon_2600255255_annotated_assembly	na	na	na	haploid	bacteria	5282785	5274960	58.0	0	21	21	NCBI RefSeq	NCBI Prokaryotic Genome Annotation Pipeline (PGAP)	08/02/22	5104	4915	91	na
GCF_900009505.1	PRJNA224116	SAMEA3718674	FBTC00000000.1	na	178001	178001	Leuconostoc inhae	strain=C120c	na	latest	Scaffold	Major	Full	2016/06/08	ASM90000950v1	UNIVERSITY OF HELSINKI	GCA_900009505.1	identical	https://ftp.ncbi.nlm.nih.gov/genomes/all/GCF/900/009/505/GCF_900009505.1_ASM90000950v1	na	na	na	haploid	bacteria	1992761	1992751	36.0	0	31	31	NCBI RefSeq	NCBI Prokaryotic Genome Annotation Pipeline (PGAP)	09/21/22	1987	1914	46	na
GCF_900107425.1	PRJNA224116	SAMN03159478	FNPY00000000.1	na	1463165	1463165	Klebsiella quasipneumoniae	strain=NFIX25	na	latest	Scaffold	Major	Full	2016/10/22	IMG-taxon 2602042105 annotated assembly	DOE - JOINT GENOME INSTITUTE	GCA_900107425.1	identical	https://ftp.ncbi.nlm.nih.gov/genomes/all/GCF/900/107/425/GCF_900107425.1_IMG-taxon_2602042105_annotated_assembly	na	na	na	haploid	bacteria	5282303	5274429	58.0	0	20	20	NCBI RefSeq	NCBI Prokaryotic Genome Annotation Pipeline (PGAP)	08/02/22	5099	4915	87	na
GCF_900109685.1	PRJNA224116	SAMN04488505	FOBB00000000.1	representative genome	573321	573321	Chitinophaga rupis	strain=DSM 21039	na	latest	Scaffold	Major	Full	2016/10/31	IMG-taxon 2622736599 annotated assembly	DOE - JOINT GENOME INSTITUTE	GCA_900109685.1	identical	https://ftp.ncbi.nlm.nih.gov/genomes/all/GCF/900/109/685/GCF_900109685.1_IMG-taxon_2622736599_annotated_assembly	na	assembly from type material	na	haploid	bacteria	8387119	8386659	47.5	0	23	23	NCBI RefSeq	NCBI Prokaryotic Genome Annotation Pipeline (PGAP)	10/05/22	6462	6383	64	na
GCF_900114015.1	PRJNA224116	SAMN02799626	FORN00000000.1	na	1502775	1502775	Caulobacter sp. UNC279MFTsu5.1	strain=UNC279MFTsu5.1	na	latest	Contig	Major	Full	2016/11/04	IMG-taxon 2590828858 annotated assembly	DOE - JOINT GENOME INSTITUTE	GCA_900114015.1	identical	https://ftp.ncbi.nlm.nih.gov/genomes/all/GCF/900/114/015/GCF_900114015.1_IMG-taxon_2590828858_annotated_assembly	na	na	na	haploid	bacteria	5569790	5569790	68.5	0	102	102	NCBI RefSeq	NCBI Prokaryotic Genome Annotation Pipeline (PGAP)	07/27/22	5261	5103	58	na
GCF_900099685.1	PRJNA224116	SAMN05421846	FNDW00000000.1	representative genome	311334	311334	Chryseobacterium taeanense	strain=DSM 17071	na	latest	Contig	Major	Full	2016/10/21	IMG-taxon 2675903150 annotated assembly	DOE - JOINT GENOME INSTITUTE	GCA_900099685.1	identical	https://ftp.ncbi.nlm.nih.gov/genomes/all/GCF/900/099/685/GCF_900099685.1_IMG-taxon_2675903150_annotated_assembly	na	assembly from type material	na	haploid	bacteria	3935355	3935355	35.5	0	30	30	NCBI RefSeq	NCBI Prokaryotic Genome Annotation Pipeline (PGAP)	10/05/22	3506	3421	66	na
GCF_900114455.1	PRJNA224116	SAMN04487950	FOTC00000000.1	representative genome	553466	553466	Halogranum rubrum	strain=CGMCC 1.7738	na	latest	Scaffold	Major	Full	2016/11/02	IMG-taxon 2619618990 annotated assembly	DOE - JOINT GENOME INSTITUTE	GCA_900114455.1	identical	https://ftp.ncbi.nlm.nih.gov/genomes/all/GCF/900/114/455/GCF_900114455.1_IMG-taxon_2619618990_annotated_assembly	na	assembly from type material	na	haploid	archaea	4566676	4566306	62.0	0	17	17	NCBI RefSeq	NCBI Prokaryotic Genome Annotation Pipeline (PGAP)	05/04/23	4597	4472	77	na
GCF_900115785.1	PRJNA224116	SAMN04488124	FOYS00000000.1	representative genome	555875	555875	Halogeometricum limi	strain=CGMCC 1.8711	na	latest	Scaffold	Major	Full	2016/11/02	IMG-taxon 2617270895 annotated assembly	DOE - JOINT GENOME INSTITUTE	GCA_900115785.1	identical	https://ftp.ncbi.nlm.nih.gov/genomes/all/GCF/900/115/785/GCF_900115785.1_IMG-taxon_2617270895_annotated_assembly	na	assembly from type material	na	haploid	archaea	3616269	3616239	65.5	0	8	8	NCBI RefSeq	NCBI Prokaryotic Genome Annotation Pipeline (PGAP)	05/04/23	3680	3597	58	na
GCF_900016165.1	PRJNA224116	SAMEA3718676	FBTB00000000.1	na	178001	178001	Leuconostoc inhae	strain=KSL4-2	na	latest	Scaffold	Major	Full	2016/06/08	ASM90001616v1	UNIVERSITY OF HELSINKI	GCA_900016165.1	identical	https://ftp.ncbi.nlm.nih.gov/genomes/all/GCF/900/016/165/GCF_900016165.1_ASM90001616v1	na	na	na	haploid	bacteria	2089488	2089012	36.5	0	23	23	NCBI RefSeq	NCBI Prokaryotic Genome Annotation Pipeline (PGAP)	09/01/22	2109	2018	48	na
GCF_900107895.1	PRJNA224116	SAMN04515680	na	na	1798223	1798223	Leifsonia sp. 21MFCrub1.1	strain=21MFCrub1.1	na	latest	Chromosome	Major	Full	2016/10/21	IMG-taxon 2639762661 annotated assembly	DOE - JOINT GENOME INSTITUTE	GCA_900107895.1	identical	https://ftp.ncbi.nlm.nih.gov/genomes/all/GCF/900/107/895/GCF_900107895.1_IMG-taxon_2639762661_annotated_assembly	na	na	na	haploid	bacteria	3937879	3937779	70.0	1	1	1	NCBI RefSeq	NCBI Prokaryotic Genome Annotation Pipeline (PGAP)	12/25/22	3791	3730	52	na
GCF_900016205.1	PRJNA224116	SAMEA3718679	FBTU00000000.1	na	178001	178001	Leuconostoc inhae	strain=PL111	na	latest	Scaffold	Major	Full	2016/06/08	ASM90001620v1	UNIVERSITY OF HELSINKI	GCA_900016205.1	identical	https://ftp.ncbi.nlm.nih.gov/genomes/all/GCF/900/016/205/GCF_900016205.1_ASM90001620v1	na	na	na	haploid	bacteria	2058101	2058061	36.5	0	29	29	NCBI RefSeq	NCBI Prokaryotic Genome Annotation Pipeline (PGAP)	09/01/22	2064	1985	52	na
GCF_900101155.1	PRJNA224116	SAMN03159387	FMUM00000000.1	na	1463165	1463165	Klebsiella quasipneumoniae	strain=NFIX40	na	latest	Scaffold	Major	Full	2016/10/18	IMG-taxon 2602042110 annotated assembly	DOE - JOINT GENOME INSTITUTE	GCA_900101155.1	identical	https://ftp.ncbi.nlm.nih.gov/genomes/all/GCF/900/101/155/GCF_900101155.1_IMG-taxon_2602042110_annotated_assembly	na	na	na	haploid	bacteria	5283285	5275308	58.0	0	19	19	NCBI RefSeq	NCBI Prokaryotic Genome Annotation Pipeline (PGAP)	08/02/22	5106	4918	91	na
GCF_002237255.1	PRJNA485481	na	na	na	1868659	1868659	Sugarcane striate virus	na	SCStV_GP_TC9-3_2013	latest	Complete Genome	Major	Full	2017/07/15	ViralProj393198	NCBI	GCA_002237255.1	identical	https://ftp.ncbi.nlm.nih.gov/genomes/all/GCF/002/237/255/GCF_002237255.1_ViralProj393198	na	na	na	haploid	viral	2749	2749	47.0	1	1	1	na	NCBI RefSeq	08/13/18	4	4	0	na
GCF_900079095.1	PRJNA224116	SAMEA3913525	FKIP00000000.1	na	93172	93172	Candidatus Entotheonella palauensis	na	egemina21	latest	Contig	Major	Full	2016/04/22	E.gemina.ts	GeneWiz	GCA_900079095.1	identical	https://ftp.ncbi.nlm.nih.gov/genomes/all/GCF/900/079/095/GCF_900079095.1_E.gemina.ts	na	na	na	haploid	bacteria	7898184	7898184	56.0	0	1378	1378	NCBI RefSeq	NCBI Prokaryotic Genome Annotation Pipeline (PGAP)	08/05/22	7886	7440	23	na
GCF_900110165.1	PRJNA224116	SAMN05444955	FOCQ00000000.1	representative genome	1173111	1173111	Lihuaxuella thermophila	strain=DSM 46701	na	latest	Scaffold	Major	Full	2016/10/31	IMG-taxon 2675903160 annotated assembly	DOE - JOINT GENOME INSTITUTE	GCA_900110165.1	identical	https://ftp.ncbi.nlm.nih.gov/genomes/all/GCF/900/110/165/GCF_900110165.1_IMG-taxon_2675903160_annotated_assembly	na	assembly from type material	na	haploid	bacteria	3808945	3808548	48.5	0	40	40	NCBI RefSeq	NCBI Prokaryotic Genome Annotation Pipeline (PGAP)	04/25/23	3760	3613	84	na
GCF_001517425.1	PRJNA224116	SAMEA3721275	FBWL00000000.1	na	1776045	1776045	Clostridium sp. C105KSO13	na	C105KSO131	latest	Contig	Major	Full	2016/01/08	C105KS013 ass	UNIVERSITY OF WARWICK	GCA_001517425.1	identical	https://ftp.ncbi.nlm.nih.gov/genomes/all/GCF/001/517/425/GCF_001517425.1_C105KS013_ass	na	na	na	haploid	bacteria	3208013	3208013	42.5	0	172	172	NCBI RefSeq	NCBI Prokaryotic Genome Annotation Pipeline (PGAP)	04/13/23	3103	2919	70	na
GCF_002229415.1	PRJNA224116	SAMN05440400	NLMV00000000.1	na	562	562	Escherichia coli	strain=MOD1-EC5521	na	latest	Contig	Major	Full	2017/07/25	ASM222941v1	FDA/CFSAN	GCA_002229415.1	identical	https://ftp.ncbi.nlm.nih.gov/genomes/all/GCF/002/229/415/GCF_002229415.1_ASM222941v1	na	na	na	haploid	bacteria	5096325	5096325	50.0	0	352	352	NCBI RefSeq	NCBI Prokaryotic Genome Annotation Pipeline (PGAP)	02/23/23	5269	4808	85	29242221
GCF_002229455.1	PRJNA224116	SAMN05464532	NLNN00000000.1	na	562	562	Escherichia coli	strain=MOD1-EC5503	na	latest	Contig	Major	Full	2017/07/25	ASM222945v1	FDA/CFSAN	GCA_002229455.1	identical	https://ftp.ncbi.nlm.nih.gov/genomes/all/GCF/002/229/455/GCF_002229455.1_ASM222945v1	na	na	na	haploid	bacteria	5529437	5529437	50.0	0	457	457	NCBI RefSeq	NCBI Prokaryotic Genome Annotation Pipeline (PGAP)	02/23/23	5847	5368	100	29242221
GCF_002229595.1	PRJNA224116	SAMN05440409	NLNG00000000.1	na	562	562	Escherichia coli	strain=MOD1-EC5510	na	latest	Contig	Major	Full	2017/07/25	ASM222959v1	FDA/CFSAN	GCA_002229595.1	identical	https://ftp.ncbi.nlm.nih.gov/genomes/all/GCF/002/229/595/GCF_002229595.1_ASM222959v1	na	na	na	haploid	bacteria	4758153	4758153	50.0	0	116	116	NCBI RefSeq	NCBI Prokaryotic Genome Annotation Pipeline (PGAP)	02/23/23	4691	4401	87	29242221
GCF_002226695.1	PRJNA224116	SAMN05452884	NLHU00000000.1	na	562	562	Escherichia coli	strain=MOD1-EC5691	na	latest	Contig	Major	Full	2017/07/25	ASM222669v1	FDA/CFSAN	GCA_002226695.1	identical	https://ftp.ncbi.nlm.nih.gov/genomes/all/GCF/002/226/695/GCF_002226695.1_ASM222669v1	na	na	na	haploid	bacteria	4622858	4622858	50.5	0	181	181	NCBI RefSeq	NCBI Prokaryotic Genome Annotation Pipeline (PGAP)	02/23/23	4537	4244	99	29242221
GCF_900110535.1	PRJNA224116	SAMN04487945	FOJA00000000.1	representative genome	355548	355548	Halobacterium jilantaiense	strain=CGMCC 1.5337	na	latest	Contig	Major	Full	2016/10/31	IMG-taxon 2617270915 annotated assembly	DOE - JOINT GENOME INSTITUTE	GCA_900110535.1	identical	https://ftp.ncbi.nlm.nih.gov/genomes/all/GCF/900/110/535/GCF_900110535.1_IMG-taxon_2617270915_annotated_assembly	na	assembly from type material	na	haploid	archaea	2952792	2952792	67.5	0	2	2	NCBI RefSeq	NCBI Prokaryotic Genome Annotation Pipeline (PGAP)	05/04/23	3126	3053	52	na
GCF_002229875.1	PRJNA224116	SAMN05440349	NLNW00000000.1	na	562	562	Escherichia coli	strain=MOD1-EC5492	na	latest	Contig	Major	Full	2017/07/25	ASM222987v1	FDA/CFSAN	GCA_002229875.1	identical	https://ftp.ncbi.nlm.nih.gov/genomes/all/GCF/002/229/875/GCF_002229875.1_ASM222987v1	na	na	na	haploid	bacteria	4968695	4968695	50.0	0	270	270	NCBI RefSeq	NCBI Prokaryotic Genome Annotation Pipeline (PGAP)	04/26/23	5015	4681	91	29242221
GCF_900104135.1	PRJNA224116	SAMN04487957	FNIV00000000.1	representative genome	419597	419597	Halomonas shengliensis	strain=CGMCC 1.6444	na	latest	Scaffold	Major	Full	2016/10/21	IMG-taxon 2617270760 annotated assembly	DOE - JOINT GENOME INSTITUTE	GCA_900104135.1	identical	https://ftp.ncbi.nlm.nih.gov/genomes/all/GCF/900/104/135/GCF_900104135.1_IMG-taxon_2617270760_annotated_assembly	na	assembly from type material	na	haploid	bacteria	3530709	3529684	68.5	0	24	24	NCBI RefSeq	NCBI Prokaryotic Genome Annotation Pipeline (PGAP)	05/03/23	3372	3289	62	na
GCF_900100195.1	PRJNA224116	SAMN04487954	FNES00000000.1	representative genome	376427	376427	Halomonas gudaonensis	strain=CGMCC 1.6133	na	latest	Scaffold	Major	Full	2016/10/21	IMG-taxon 2617270877 annotated assembly	DOE - JOINT GENOME INSTITUTE	GCA_900100195.1	identical	https://ftp.ncbi.nlm.nih.gov/genomes/all/GCF/900/100/195/GCF_900100195.1_IMG-taxon_2617270877_annotated_assembly	na	assembly from type material	na	haploid	bacteria	4166643	4163263	64.5	0	44	44	NCBI RefSeq	NCBI Prokaryotic Genome Annotation Pipeline (PGAP)	05/03/23	3987	3885	69	na
GCF_002230545.1	PRJNA224116	SAMN05464537	NLOX00000000.1	na	562	562	Escherichia coli	strain=MOD1-EC5463	na	latest	Contig	Major	Full	2017/07/25	ASM223054v1	FDA/CFSAN	GCA_002230545.1	identical	https://ftp.ncbi.nlm.nih.gov/genomes/all/GCF/002/230/545/GCF_002230545.1_ASM223054v1	na	na	na	haploid	bacteria	4998678	4998678	50.5	0	134	134	NCBI RefSeq	NCBI Prokaryotic Genome Annotation Pipeline (PGAP)	04/26/23	4969	4669	83	29242221
GCF_900103865.1	PRJNA224116	SAMN04487951	FNII00000000.1	representative genome	416873	416873	Halomonas arcis	strain=CGMCC 1.6494	na	latest	Scaffold	Major	Full	2016/10/21	IMG-taxon 2617270787 annotated assembly	DOE - JOINT GENOME INSTITUTE	GCA_900103865.1	identical	https://ftp.ncbi.nlm.nih.gov/genomes/all/GCF/900/103/865/GCF_900103865.1_IMG-taxon_2617270787_annotated_assembly	na	assembly from type material	na	haploid	bacteria	4142129	4141954	55.5	0	38	38	NCBI RefSeq	NCBI Prokaryotic Genome Annotation Pipeline (PGAP)	04/25/23	3901	3779	67	na
GCF_900094705.1	PRJNA224116	SAMN05216457	FMAR00000000.1	na	1335309	1335309	Chitinophaga costaii	strain=A37T2	na	latest	Contig	Major	Full	2016/08/04	IMG-taxon 2671180112 annotated assembly	DOE - JOINT GENOME INSTITUTE	GCA_900094705.1	identical	https://ftp.ncbi.nlm.nih.gov/genomes/all/GCF/900/094/705/GCF_900094705.1_IMG-taxon_2671180112_annotated_assembly	na	assembly from type material	na	haploid	bacteria	5074440	5074440	47.5	0	56	56	NCBI RefSeq	NCBI Prokaryotic Genome Annotation Pipeline (PGAP)	10/05/22	4127	4043	56	na
GCF_002230975.1	PRJNA224116	SAMN05440299	NLPU00000000.1	na	562	562	Escherichia coli	strain=MOD1-EC5275	na	latest	Contig	Major	Full	2017/07/25	ASM223097v1	FDA/CFSAN	GCA_002230975.1	identical	https://ftp.ncbi.nlm.nih.gov/genomes/all/GCF/002/230/975/GCF_002230975.1_ASM223097v1	na	na	na	haploid	bacteria	5107607	5107607	50.0	0	222	222	NCBI RefSeq	NCBI Prokaryotic Genome Annotation Pipeline (PGAP)	04/26/23	5076	4721	76	29242221
GCF_900114545.1	PRJNA224116	SAMN02983006	FOTI00000000.1	representative genome	29563	29563	Halanaerobium salsuginis	strain=ATCC 51327	na	latest	Scaffold	Major	Full	2016/11/02	IMG-taxon 2597490369 annotated assembly	DOE - JOINT GENOME INSTITUTE	GCA_900114545.1	identical	https://ftp.ncbi.nlm.nih.gov/genomes/all/GCF/900/114/545/GCF_900114545.1_IMG-taxon_2597490369_annotated_assembly	na	assembly from type material	na	haploid	bacteria	2991186	2990181	32.5	0	100	100	NCBI RefSeq	NCBI Prokaryotic Genome Annotation Pipeline (PGAP)	05/04/23	2893	2802	61	na
GCF_900115575.1	PRJNA224116	SAMN04488596	FOWY00000000.1	na	54121	54121	Halanaerobium congolense	strain=WG1	na	latest	Scaffold	Major	Full	2016/11/02	IMG-taxon 2642422549 annotated assembly	DOE - JOINT GENOME INSTITUTE	GCA_900115575.1	identical	https://ftp.ncbi.nlm.nih.gov/genomes/all/GCF/900/115/575/GCF_900115575.1_IMG-taxon_2642422549_annotated_assembly	na	na	na	haploid	bacteria	2929749	2923505	32.5	0	91	91	NCBI RefSeq	NCBI Prokaryotic Genome Annotation Pipeline (PGAP)	03/25/23	2939	2843	66	na
GCF_900107235.1	PRJNA224116	SAMN05444340	FNPF00000000.1	representative genome	321339	321339	Citreimonas salinaria	strain=DSM 26880	na	latest	Scaffold	Major	Full	2016/10/22	IMG-taxon 2693429906 annotated assembly	DOE - JOINT GENOME INSTITUTE	GCA_900107235.1	identical	https://ftp.ncbi.nlm.nih.gov/genomes/all/GCF/900/107/235/GCF_900107235.1_IMG-taxon_2693429906_annotated_assembly	na	assembly from type material	na	haploid	bacteria	4259991	4259262	67.0	0	62	62	NCBI RefSeq	NCBI Prokaryotic Genome Annotation Pipeline (PGAP)	05/04/23	4196	4049	50	na
GCF_900110835.1	PRJNA224116	SAMN04488122	FOJG00000000.1	representative genome	29529	29529	Chitinophaga arvensicola	strain=DSM 3695	na	latest	Scaffold	Major	Full	2016/10/31	IMG-taxon 2636416040 annotated assembly	DOE - JOINT GENOME INSTITUTE	GCA_900110835.1	identical	https://ftp.ncbi.nlm.nih.gov/genomes/all/GCF/900/110/835/GCF_900110835.1_IMG-taxon_2636416040_annotated_assembly	na	assembly from type material	na	haploid	bacteria	8316369	8315349	46.5	0	3	3	NCBI RefSeq	NCBI Prokaryotic Genome Annotation Pipeline (PGAP)	10/05/22	6709	6615	75	na
GCF_900110095.1	PRJNA224116	SAMN04515685	na	na	1798220	1798220	Leifsonia sp. 467MF	strain=467MF	na	latest	Chromosome	Major	Full	2016/11/01	IMG-taxon 2639763199 annotated assembly	DOE - JOINT GENOME INSTITUTE	GCA_900110095.1	identical	https://ftp.ncbi.nlm.nih.gov/genomes/all/GCF/900/110/095/GCF_900110095.1_IMG-taxon_2639763199_annotated_assembly	na	na	na	haploid	bacteria	4141508	4141398	69.5	1	1	1	NCBI RefSeq	NCBI Prokaryotic Genome Annotation Pipeline (PGAP)	12/25/22	4007	3946	51	na
GCF_900111005.1	PRJNA224116	SAMN04488000	FOFV00000000.1	representative genome	65499	65499	Lentzea albida	strain=DSM 44437	na	latest	Scaffold	Major	Full	2016/10/31	IMG-taxon 2619619034 annotated assembly	DOE - JOINT GENOME INSTITUTE	GCA_900111005.1	identical	https://ftp.ncbi.nlm.nih.gov/genomes/all/GCF/900/111/005/GCF_900111005.1_IMG-taxon_2619619034_annotated_assembly	na	assembly from type material	na	haploid	bacteria	9441135	9438545	70.0	0	40	40	NCBI RefSeq	NCBI Prokaryotic Genome Annotation Pipeline (PGAP)	05/04/23	8923	8756	83	na
GCF_900101635.1	PRJNA224116	SAMN02787078	FMUO00000000.1	na	1500276	1500276	Lysinibacillus sp. SG9	strain=SG9	na	latest	Scaffold	Major	Full	2016/10/17	IMG-taxon 2585428104 annotated assembly	DOE - JOINT GENOME INSTITUTE	GCA_900101635.1	identical	https://ftp.ncbi.nlm.nih.gov/genomes/all/GCF/900/101/635/GCF_900101635.1_IMG-taxon_2585428104_annotated_assembly	na	na	na	haploid	bacteria	4586433	4584666	37.5	0	43	43	NCBI RefSeq	NCBI Prokaryotic Genome Annotation Pipeline (PGAP)	04/25/23	4475	4313	86	na
GCF_002237195.1	PRJNA485481	na	na	na	1983562	1983562	Lake Sinai Virus SA1	na	SB_C1	latest	Complete Genome	Major	Full	2017/06/27	ViralProj391198	NCBI	GCA_002237195.1	identical	https://ftp.ncbi.nlm.nih.gov/genomes/all/GCF/002/237/195/GCF_002237195.1_ViralProj391198	na	na	na	haploid	viral	5889	5889	51.0	1	1	1	na	NCBI RefSeq	06/27/17	3	3	0	na
GCF_002237215.1	PRJNA485481	na	na	na	2014604	3052051	Dromedary camel bocaparvovirus 2	na	16C-F	latest	Complete Genome	Major	Full	2017/07/15	ViralProj392668	NCBI	GCA_002237215.1	identical	https://ftp.ncbi.nlm.nih.gov/genomes/all/GCF/002/237/215/GCF_002237215.1_ViralProj392668	na	ICTV species exemplar	na	haploid	viral	5189	5189	40.5	1	1	1	na	NCBI RefSeq	08/13/18	3	3	0	28613145
GCF_900107085.1	PRJNA224116	SAMN03159458	FNOQ00000000.1	na	1463165	1463165	Klebsiella quasipneumoniae	strain=NFIX33	na	latest	Scaffold	Major	Full	2016/10/22	IMG-taxon 2600255301 annotated assembly	DOE - JOINT GENOME INSTITUTE	GCA_900107085.1	identical	https://ftp.ncbi.nlm.nih.gov/genomes/all/GCF/900/107/085/GCF_900107085.1_IMG-taxon_2600255301_annotated_assembly	na	na	na	haploid	bacteria	5280532	5277026	58.0	0	23	23	NCBI RefSeq	NCBI Prokaryotic Genome Annotation Pipeline (PGAP)	08/02/22	5100	4915	89	na
GCF_900102075.1	PRJNA224116	SAMN04488105	FNAV00000000.1	representative genome	282683	282683	Salipiger thiooxidans	strain=DSM 10146	na	latest	Scaffold	Major	Full	2016/10/21	IMG-taxon 2615840719 annotated assembly	DOE - JOINT GENOME INSTITUTE	GCA_900102075.1	identical	https://ftp.ncbi.nlm.nih.gov/genomes/all/GCF/900/102/075/GCF_900102075.1_IMG-taxon_2615840719_annotated_assembly	na	assembly from type material	na	haploid	bacteria	5871369	5871359	67.0	0	69	69	NCBI RefSeq	NCBI Prokaryotic Genome Annotation Pipeline (PGAP)	04/11/23	5725	5504	51	na
GCF_900102725.1	PRJNA224116	SAMN04487752	FNJW00000000.1	representative genome	174587	174587	Carnobacterium viridans	strain=MPL-11	na	latest	Contig	Major	Full	2016/10/21	IMG-taxon 2634166280 annotated assembly	DOE - JOINT GENOME INSTITUTE	GCA_900102725.1	identical	https://ftp.ncbi.nlm.nih.gov/genomes/all/GCF/900/102/725/GCF_900102725.1_IMG-taxon_2634166280_annotated_assembly	na	assembly from type material	na	haploid	bacteria	2762327	2762327	35.0	0	9	9	NCBI RefSeq	NCBI Prokaryotic Genome Annotation Pipeline (PGAP)	04/27/23	2760	2628	88	na
GCF_900100265.1	PRJNA224116	SAMN04515684	na	na	1798221	1798221	Leifsonia sp. 466MF	strain=466MF	na	latest	Chromosome	Major	Full	2016/10/20	IMG-taxon 2639762589 annotated assembly	DOE - JOINT GENOME INSTITUTE	GCA_900100265.1	identical	https://ftp.ncbi.nlm.nih.gov/genomes/all/GCF/900/100/265/GCF_900100265.1_IMG-taxon_2639762589_annotated_assembly	na	na	na	haploid	bacteria	4141447	4141347	69.5	1	1	1	NCBI RefSeq	NCBI Prokaryotic Genome Annotation Pipeline (PGAP)	12/25/22	4005	3944	51	na
GCF_900110955.1	PRJNA224116	SAMN05216188	FOFR00000000.1	representative genome	402600	402600	Lentzea xinjiangensis	strain=CGMCC 4.3525	na	latest	Scaffold	Major	Full	2016/10/31	IMG-taxon 2667527444 annotated assembly	DOE - JOINT GENOME INSTITUTE	GCA_900110955.1	identical	https://ftp.ncbi.nlm.nih.gov/genomes/all/GCF/900/110/955/GCF_900110955.1_IMG-taxon_2667527444_annotated_assembly	na	assembly from type material	na	haploid	bacteria	8684108	8683053	70.5	0	54	54	NCBI RefSeq	NCBI Prokaryotic Genome Annotation Pipeline (PGAP)	05/04/23	8301	8091	79	na
GCF_001269405.1	PRJNA224116	SAMEA3448421	CXON00000000.1	na	1100700	1100700	Limnohabitans sp. 2KL-3	strain=2KL-3	na	latest	Contig	Major	Full	2015/08/08	2KL-3.a1	Biology Centre of CAS	GCA_001269405.1	identical	https://ftp.ncbi.nlm.nih.gov/genomes/all/GCF/001/269/405/GCF_001269405.1_2KL-3.a1	na	na	na	haploid	bacteria	4771989	4771989	58.5	0	60	60	NCBI RefSeq	NCBI Prokaryotic Genome Annotation Pipeline (PGAP)	07/26/22	4313	4190	48	na
GCF_900104115.1	PRJNA224116	SAMN04488529	FNJM00000000.1	na	94869	94869	Clostridium gasigenes	strain=DSM 12272	na	latest	Scaffold	Major	Full	2016/10/21	IMG-taxon 2634166322 annotated assembly	DOE - JOINT GENOME INSTITUTE	GCA_900104115.1	identical	https://ftp.ncbi.nlm.nih.gov/genomes/all/GCF/900/104/115/GCF_900104115.1_IMG-taxon_2634166322_annotated_assembly	na	assembly from type material	na	haploid	bacteria	4056506	4052199	28.5	0	43	43	NCBI RefSeq	NCBI Prokaryotic Genome Annotation Pipeline (PGAP)	04/13/23	3962	3805	91	na
GCF_900102775.1	PRJNA224116	SAMN03159356	FMWF00000000.1	na	1463165	1463165	Klebsiella quasipneumoniae	strain=NFIX36	na	latest	Scaffold	Major	Full	2016/10/18	IMG-taxon 2600255303 annotated assembly	DOE - JOINT GENOME INSTITUTE	GCA_900102775.1	identical	https://ftp.ncbi.nlm.nih.gov/genomes/all/GCF/900/102/775/GCF_900102775.1_IMG-taxon_2600255303_annotated_assembly	na	na	na	haploid	bacteria	5219315	5210908	58.0	0	21	21	NCBI RefSeq	NCBI Prokaryotic Genome Annotation Pipeline (PGAP)	08/02/22	4990	4820	83	na
GCF_900016145.1	PRJNA224116	SAMEA3718675	FBSY00000000.1	na	115778	115778	Leuconostoc gasicomitatum	strain=C122c	na	latest	Scaffold	Major	Full	2016/06/08	ASM90001614v1	UNIVERSITY OF HELSINKI	GCA_900016145.1	identical	https://ftp.ncbi.nlm.nih.gov/genomes/all/GCF/900/016/145/GCF_900016145.1_ASM90001614v1	na	na	na	haploid	bacteria	2008362	2008259	36.5	0	22	22	NCBI RefSeq	NCBI Prokaryotic Genome Annotation Pipeline (PGAP)	12/25/22	2024	1951	48	na
GCF_900108445.1	PRJNA224116	SAMN03159351	FNWY00000000.1	na	1463165	1463165	Klebsiella quasipneumoniae	strain=NFIX44	na	latest	Scaffold	Major	Full	2016/10/27	IMG-taxon 2600255306 annotated assembly	DOE - JOINT GENOME INSTITUTE	GCA_900108445.1	identical	https://ftp.ncbi.nlm.nih.gov/genomes/all/GCF/900/108/445/GCF_900108445.1_IMG-taxon_2600255306_annotated_assembly	na	na	na	haploid	bacteria	5281613	5274182	58.0	0	23	23	NCBI RefSeq	NCBI Prokaryotic Genome Annotation Pipeline (PGAP)	08/02/22	5097	4916	83	na
GCF_900100275.1	PRJNA224116	SAMN04488074	FNET00000000.1	na	128104	40571	Lentzea albidocapillata subsp. violacea	strain=DSM 44796	na	latest	Scaffold	Major	Full	2016/10/21	IMG-taxon 2619619033 annotated assembly	DOE - JOINT GENOME INSTITUTE	GCA_900100275.1	identical	https://ftp.ncbi.nlm.nih.gov/genomes/all/GCF/900/100/275/GCF_900100275.1_IMG-taxon_2619619033_annotated_assembly	na	assembly from type material	na	haploid	bacteria	8671075	8670980	68.5	0	57	57	NCBI RefSeq	NCBI Prokaryotic Genome Annotation Pipeline (PGAP)	03/25/23	8419	8231	87	na
GCF_900115055.1	PRJNA224116	SAMN05421594	FOVD00000000.1	representative genome	491207	491207	Chryseobacterium oleae	strain=DSM 25575	na	latest	Contig	Major	Full	2016/11/02	IMG-taxon 2684622910 annotated assembly	DOE - JOINT GENOME INSTITUTE	GCA_900115055.1	identical	https://ftp.ncbi.nlm.nih.gov/genomes/all/GCF/900/115/055/GCF_900115055.1_IMG-taxon_2684622910_annotated_assembly	na	assembly from type material	na	haploid	bacteria	5284689	5284689	38.0	0	16	16	NCBI RefSeq	NCBI Prokaryotic Genome Annotation Pipeline (PGAP)	10/05/22	4750	4654	78	na
GCF_900003575.1	PRJNA224116	SAMEA3268807	CEML00000000.1	na	1407499	1407499	Halobacterium hubeiense	strain=JI20-4	na	latest	Scaffold	Major	Full	2016/04/25	ASM90000357v1	UH	GCA_900003575.1	identical	https://ftp.ncbi.nlm.nih.gov/genomes/all/GCF/900/003/575/GCF_900003575.1_ASM90000357v1	na	na	na	haploid	archaea	3233415	3227778	66.0	0	18	18	NCBI RefSeq	NCBI Prokaryotic Genome Annotation Pipeline (PGAP)	08/07/22	3538	3391	52	na
GCF_002231165.1	PRJNA224116	SAMN04279560	NLQH00000000.1	na	562	562	Escherichia coli	strain=MOD1-EC5224	na	latest	Contig	Major	Full	2017/07/25	ASM223116v1	FDA/CFSAN	GCA_002231165.1	identical	https://ftp.ncbi.nlm.nih.gov/genomes/all/GCF/002/231/165/GCF_002231165.1_ASM223116v1	na	na	na	haploid	bacteria	4927522	4927522	50.5	0	160	160	NCBI RefSeq	NCBI Prokaryotic Genome Annotation Pipeline (PGAP)	04/26/23	4850	4576	90	29242221
GCF_900102255.1	PRJNA224116	SAMN04488598	FNBJ00000000.1	na	54121	54121	Halanaerobium congolense	strain=WG2	na	latest	Scaffold	Major	Full	2016/10/21	IMG-taxon 2642422547 annotated assembly	DOE - JOINT GENOME INSTITUTE	GCA_900102255.1	identical	https://ftp.ncbi.nlm.nih.gov/genomes/all/GCF/900/102/255/GCF_900102255.1_IMG-taxon_2642422547_annotated_assembly	na	na	na	haploid	bacteria	2933219	2929784	32.5	0	89	89	NCBI RefSeq	NCBI Prokaryotic Genome Annotation Pipeline (PGAP)	03/25/23	2938	2847	67	na
GCF_900102945.1	PRJNA224116	SAMN05661010	FNGI00000000.1	representative genome	119000	119000	Halomonas muralis	strain=DSM 14789	na	latest	Scaffold	Major	Full	2016/10/21	IMG-taxon 2599185144 annotated assembly	DOE - JOINT GENOME INSTITUTE	GCA_900102945.1	identical	https://ftp.ncbi.nlm.nih.gov/genomes/all/GCF/900/102/945/GCF_900102945.1_IMG-taxon_2599185144_annotated_assembly	na	assembly from type material	na	haploid	bacteria	4138450	4138205	61.5	0	21	21	NCBI RefSeq	NCBI Prokaryotic Genome Annotation Pipeline (PGAP)	05/04/23	3909	3813	66	na
GCF_900111195.1	PRJNA224116	SAMN04487944	FOGL00000000.1	representative genome	531814	531814	Gracilibacillus ureilyticus	strain=CGMCC 1.7727	na	latest	Scaffold	Major	Full	2016/10/31	IMG-taxon 2617270788 annotated assembly	DOE - JOINT GENOME INSTITUTE	GCA_900111195.1	identical	https://ftp.ncbi.nlm.nih.gov/genomes/all/GCF/900/111/195/GCF_900111195.1_IMG-taxon_2617270788_annotated_assembly	na	assembly from type material	na	haploid	bacteria	4071593	4064047	37.5	0	38	38	NCBI RefSeq	NCBI Prokaryotic Genome Annotation Pipeline (PGAP)	05/04/23	4055	3943	60	na
GCF_900005775.1	PRJNA224116	SAMEA3268808	CEMR00000000.1	na	1407499	1407499	Halobacterium hubeiense	strain=JI20-5	na	latest	Scaffold	Major	Full	2016/04/25	ASM90000577v1	UH	GCA_900005775.1	identical	https://ftp.ncbi.nlm.nih.gov/genomes/all/GCF/900/005/775/GCF_900005775.1_ASM90000577v1	na	na	na	haploid	archaea	3233653	3229355	66.0	0	15	15	NCBI RefSeq	NCBI Prokaryotic Genome Annotation Pipeline (PGAP)	08/07/22	3530	3388	52	na
GCF_900107195.1	PRJNA224116	SAMN04487946	FNPB00000000.1	representative genome	660517	660517	Halobellus clavatus	strain=CGMCC 1.10118	na	latest	Contig	Major	Full	2016/10/22	IMG-taxon 2617270777 annotated assembly	DOE - JOINT GENOME INSTITUTE	GCA_900107195.1	identical	https://ftp.ncbi.nlm.nih.gov/genomes/all/GCF/900/107/195/GCF_900107195.1_IMG-taxon_2617270777_annotated_assembly	na	assembly from type material	na	haploid	archaea	3754978	3754978	64.0	0	30	30	NCBI RefSeq	NCBI Prokaryotic Genome Annotation Pipeline (PGAP)	05/04/23	3744	3603	58	na
GCF_900110995.1	PRJNA224116	SAMN05428988	FOJF00000000.1	na	1881040	1881040	Chitinophaga sp. YR573	strain=YR573	na	latest	Scaffold	Major	Full	2016/10/31	IMG-taxon 2690315653 annotated assembly	DOE - JOINT GENOME INSTITUTE	GCA_900110995.1	identical	https://ftp.ncbi.nlm.nih.gov/genomes/all/GCF/900/110/995/GCF_900110995.1_IMG-taxon_2690315653_annotated_assembly	na	na	na	haploid	bacteria	8066695	8066130	42.0	0	8	8	NCBI RefSeq	NCBI Prokaryotic Genome Annotation Pipeline (PGAP)	10/05/22	6473	6402	61	na
GCF_900114185.1	PRJNA224116	SAMN05216467	FOSE00000000.1	na	1855324	1855324	Cellulomonas sp. KH9	strain=KH9	na	latest	Scaffold	Major	Full	2016/11/02	IMG-taxon 2654588203 annotated assembly	DOE - JOINT GENOME INSTITUTE	GCA_900114185.1	identical	https://ftp.ncbi.nlm.nih.gov/genomes/all/GCF/900/114/185/GCF_900114185.1_IMG-taxon_2654588203_annotated_assembly	na	na	na	haploid	bacteria	4168132	4167297	74.5	0	11	11	NCBI RefSeq	NCBI Prokaryotic Genome Annotation Pipeline (PGAP)	07/27/22	3788	3680	55	na
GCF_900116255.1	PRJNA224116	SAMN05421668	FPAI00000000.1	na	306541	306541	Halolactibacillus miurensis	strain=DSM 17074	na	latest	Scaffold	Major	Full	2016/11/02	IMG-taxon 2675903221 annotated assembly	DOE - JOINT GENOME INSTITUTE	GCA_900116255.1	identical	https://ftp.ncbi.nlm.nih.gov/genomes/all/GCF/900/116/255/GCF_900116255.1_IMG-taxon_2675903221_annotated_assembly	na	assembly from type material	na	haploid	bacteria	3168606	3168311	39.0	0	63	63	NCBI RefSeq	NCBI Prokaryotic Genome Annotation Pipeline (PGAP)	07/31/22	3076	2967	72	na
GCF_900103025.1	PRJNA224116	SAMN05216497	FNGL00000000.1	na	1494	1494	Clostridium cochlearium	strain=NLAE-zl-C224	na	latest	Scaffold	Major	Full	2016/10/21	IMG-taxon 2654588125 annotated assembly	DOE - JOINT GENOME INSTITUTE	GCA_900103025.1	identical	https://ftp.ncbi.nlm.nih.gov/genomes/all/GCF/900/103/025/GCF_900103025.1_IMG-taxon_2654588125_annotated_assembly	na	na	na	haploid	bacteria	2400722	2400512	28.0	0	52	52	NCBI RefSeq	NCBI Prokaryotic Genome Annotation Pipeline (PGAP)	03/24/23	2386	2268	72	na
GCF_900104485.1	PRJNA224116	SAMN02982931	FMXQ00000000.1	representative genome	665467	665467	Bauldia litoralis	strain=ATCC 35022	na	latest	Contig	Major	Full	2016/10/21	IMG-taxon 2597490370 annotated assembly	DOE - JOINT GENOME INSTITUTE	GCA_900104485.1	identical	https://ftp.ncbi.nlm.nih.gov/genomes/all/GCF/900/104/485/GCF_900104485.1_IMG-taxon_2597490370_annotated_assembly	na	assembly from type material	na	haploid	bacteria	5094548	5094548	65.5	0	29	29	NCBI RefSeq	NCBI Prokaryotic Genome Annotation Pipeline (PGAP)	04/25/23	4822	4723	52	na
GCF_001458775.1	PRJNA224116	SAMEA3638996	CZPZ00000000.1	representative genome	1742973	1742973	Candidatus Nitrospira nitrificans	na	COMA2	latest	Contig	Major	Full	2015/11/17	_COMA2_	Univie	GCA_001458775.1	identical	https://ftp.ncbi.nlm.nih.gov/genomes/all/GCF/001/458/775/GCF_001458775.1__COMA2_	na	na	na	haploid	bacteria	4117083	4117083	56.5	0	36	36	NCBI RefSeq	NCBI Prokaryotic Genome Annotation Pipeline (PGAP)	05/03/23	3840	3766	49	na
GCF_900109305.1	PRJNA224116	SAMN04488688	FNZO00000000.1	na	1761877	1761877	Paenibacillus sp. cl141a	strain=CL141A	na	latest	Scaffold	Major	Full	2016/10/31	IMG-taxon 2636416070 annotated assembly	DOE - JOINT GENOME INSTITUTE	GCA_900109305.1	identical	https://ftp.ncbi.nlm.nih.gov/genomes/all/GCF/900/109/305/GCF_900109305.1_IMG-taxon_2636416070_annotated_assembly	na	na	na	haploid	bacteria	6742033	6741853	50.5	0	24	24	NCBI RefSeq	NCBI Prokaryotic Genome Annotation Pipeline (PGAP)	07/18/22	6206	6024	85	na
GCF_900114715.1	PRJNA224116	SAMN04488054	FOTY00000000.1	representative genome	266892	266892	Salibacterium qingdaonense	strain=CGMCC 1.6134	na	latest	Scaffold	Major	Full	2016/11/02	IMG-taxon 2617270910 annotated assembly	DOE - JOINT GENOME INSTITUTE	GCA_900114715.1	identical	https://ftp.ncbi.nlm.nih.gov/genomes/all/GCF/900/114/715/GCF_900114715.1_IMG-taxon_2617270910_annotated_assembly	na	assembly from type material	na	haploid	bacteria	3516738	3516113	47.0	0	68	68	NCBI RefSeq	NCBI Prokaryotic Genome Annotation Pipeline (PGAP)	05/04/23	3609	3465	71	na
GCF_900101205.1	PRJNA224116	SAMN05428961	FNFR00000000.1	na	1881034	1881034	Paenibacillus sp. OK060	strain=OK060	na	latest	Contig	Major	Full	2016/10/21	IMG-taxon 2684623002 annotated assembly	DOE - JOINT GENOME INSTITUTE	GCA_900101205.1	identical	https://ftp.ncbi.nlm.nih.gov/genomes/all/GCF/900/101/205/GCF_900101205.1_IMG-taxon_2684623002_annotated_assembly	na	na	na	haploid	bacteria	7243147	7243147	45.5	0	30	30	NCBI RefSeq	NCBI Prokaryotic Genome Annotation Pipeline (PGAP)	07/30/22	6497	6318	108	na
GCF_900113065.1	PRJNA224116	SAMN05216566	FOOA00000000.1	representative genome	1166078	1166078	Aureimonas phyllosphaerae	strain=L9-753,KACC 16231,DSM 25026	na	latest	Contig	Major	Full	2016/11/02	IMG-taxon 2654587881 annotated assembly	DOE - JOINT GENOME INSTITUTE	GCA_900113065.1	identical	https://ftp.ncbi.nlm.nih.gov/genomes/all/GCF/900/113/065/GCF_900113065.1_IMG-taxon_2654587881_annotated_assembly	na	na	na	haploid	bacteria	4715690	4715690	67.5	0	62	62	NCBI RefSeq	NCBI Prokaryotic Genome Annotation Pipeline (PGAP)	04/25/23	4514	4394	55	na
GCF_900106745.1	PRJNA224116	SAMN05518855	FNNV00000000.1	na	1884382	1884382	Paenibacillus sp. CF384	strain=CF384	na	latest	Contig	Major	Full	2016/10/22	IMG-taxon 2690315634 annotated assembly	DOE - JOINT GENOME INSTITUTE	GCA_900106745.1	identical	https://ftp.ncbi.nlm.nih.gov/genomes/all/GCF/900/106/745/GCF_900106745.1_IMG-taxon_2690315634_annotated_assembly	na	na	na	haploid	bacteria	6988175	6988175	50.0	0	51	51	NCBI RefSeq	NCBI Prokaryotic Genome Annotation Pipeline (PGAP)	07/31/22	6215	6052	116	na
GCF_900112415.1	PRJNA224116	SAMN04488168	FOLV00000000.1	na	1761755	1761755	Bacillus sp. 491mf	strain=491MF	na	latest	Scaffold	Major	Full	2016/11/02	IMG-taxon 2636416083 annotated assembly	DOE - JOINT GENOME INSTITUTE	GCA_900112415.1	identical	https://ftp.ncbi.nlm.nih.gov/genomes/all/GCF/900/112/415/GCF_900112415.1_IMG-taxon_2636416083_annotated_assembly	na	na	na	haploid	bacteria	4940505	4939554	35.5	0	91	91	NCBI RefSeq	NCBI Prokaryotic Genome Annotation Pipeline (PGAP)	07/31/22	5121	4874	55	na
GCF_900116035.1	PRJNA224116	SAMN04488603	FOYG00000000.1	na	1761876	1761876	Paenibacillus sp. cl130	strain=CL130	na	latest	Scaffold	Major	Full	2016/11/05	IMG-taxon 2636416069 annotated assembly	DOE - JOINT GENOME INSTITUTE	GCA_900116035.1	identical	https://ftp.ncbi.nlm.nih.gov/genomes/all/GCF/900/116/035/GCF_900116035.1_IMG-taxon_2636416069_annotated_assembly	na	na	na	haploid	bacteria	5914839	5909267	45.5	0	26	26	NCBI RefSeq	NCBI Prokaryotic Genome Annotation Pipeline (PGAP)	07/31/22	5227	5050	100	na
GCF_900111255.1	PRJNA224116	SAMN05216446	FOGP00000000.1	na	604330	604330	Parafannyhessea umbonata	strain=KHGC19	na	latest	Scaffold	Major	Full	2016/10/31	IMG-taxon 2660238784 annotated assembly	DOE - JOINT GENOME INSTITUTE	GCA_900111255.1	identical	https://ftp.ncbi.nlm.nih.gov/genomes/all/GCF/900/111/255/GCF_900111255.1_IMG-taxon_2660238784_annotated_assembly	na	na	na	haploid	bacteria	2057956	2056280	63.0	0	13	13	NCBI RefSeq	NCBI Prokaryotic Genome Annotation Pipeline (PGAP)	08/13/22	1741	1668	59	na
GCF_900112635.1	PRJNA224116	SAMN05428981	FOML00000000.1	na	1881065	1881065	Bacillus sp. OV194	strain=OV194	na	latest	Scaffold	Major	Full	2016/11/02	IMG-taxon 2684622999 annotated assembly	DOE - JOINT GENOME INSTITUTE	GCA_900112635.1	identical	https://ftp.ncbi.nlm.nih.gov/genomes/all/GCF/900/112/635/GCF_900112635.1_IMG-taxon_2684622999_annotated_assembly	na	na	na	haploid	bacteria	4662871	4662327	43.0	0	28	28	NCBI RefSeq	NCBI Prokaryotic Genome Annotation Pipeline (PGAP)	07/18/22	4841	4594	96	na
GCF_900112535.1	PRJNA224116	SAMN02799633	FOMF00000000.1	na	1502755	1502755	Bacillus sp. UNCCL81	strain=UNCCL81	na	latest	Scaffold	Major	Full	2016/11/02	IMG-taxon 2593339131 annotated assembly	DOE - JOINT GENOME INSTITUTE	GCA_900112535.1	identical	https://ftp.ncbi.nlm.nih.gov/genomes/all/GCF/900/112/535/GCF_900112535.1_IMG-taxon_2593339131_annotated_assembly	na	na	na	haploid	bacteria	5116855	5113581	32.5	0	35	35	NCBI RefSeq	NCBI Prokaryotic Genome Annotation Pipeline (PGAP)	06/23/23	4908	4742	95	na
GCF_900114335.1	PRJNA224116	SAMN04488573	FOST00000000.1	na	1761756	1761756	Bacillus sp. 5mfcol3.1	strain=5MFCol3.1	na	latest	Scaffold	Major	Full	2016/11/04	IMG-taxon 2636416171 annotated assembly	DOE - JOINT GENOME INSTITUTE	GCA_900114335.1	identical	https://ftp.ncbi.nlm.nih.gov/genomes/all/GCF/900/114/335/GCF_900114335.1_IMG-taxon_2636416171_annotated_assembly	na	na	na	haploid	bacteria	5826918	5824070	34.5	0	69	69	NCBI RefSeq	NCBI Prokaryotic Genome Annotation Pipeline (PGAP)	03/26/23	5926	5654	86	na
GCF_900113525.1	PRJNA224116	SAMN04489864	FOPP00000000.1	representative genome	414048	414048	Pedobacter insulae	strain=DSM 18684	na	latest	Contig	Major	Full	2016/11/02	IMG-taxon 2634166297 annotated assembly	DOE - JOINT GENOME INSTITUTE	GCA_900113525.1	identical	https://ftp.ncbi.nlm.nih.gov/genomes/all/GCF/900/113/525/GCF_900113525.1_IMG-taxon_2634166297_annotated_assembly	na	assembly from type material	na	haploid	bacteria	4388005	4388005	38.0	0	21	21	NCBI RefSeq	NCBI Prokaryotic Genome Annotation Pipeline (PGAP)	10/05/22	3786	3731	48	na
GCF_900111695.1	PRJNA224116	SAMN05216348	FOHD00000000.1	na	1855394	1855394	Olsenella sp. KH3B4	strain=KH3B4	na	latest	Scaffold	Major	Full	2016/10/31	IMG-taxon 2651870308 annotated assembly	DOE - JOINT GENOME INSTITUTE	GCA_900111695.1	identical	https://ftp.ncbi.nlm.nih.gov/genomes/all/GCF/900/111/695/GCF_900111695.1_IMG-taxon_2651870308_annotated_assembly	na	na	na	haploid	bacteria	2378016	2376938	62.5	0	22	22	NCBI RefSeq	NCBI Prokaryotic Genome Annotation Pipeline (PGAP)	06/23/23	2089	2025	55	na
GCF_900113825.1	PRJNA224116	SAMN05192543	FOQU00000000.1	representative genome	420953	420953	Paraburkholderia megapolitana	strain=LMG 23650	na	latest	Contig	Major	Full	2016/11/05	IMG-taxon 2671180118 annotated assembly	DOE - JOINT GENOME INSTITUTE	GCA_900113825.1	identical	https://ftp.ncbi.nlm.nih.gov/genomes/all/GCF/900/113/825/GCF_900113825.1_IMG-taxon_2671180118_annotated_assembly	na	assembly from type material	na	haploid	bacteria	7607319	7607319	62.0	0	32	32	NCBI RefSeq	NCBI Prokaryotic Genome Annotation Pipeline (PGAP)	05/04/23	6721	6605	59	na
GCF_900101225.1	PRJNA224116	SAMN05428987	FMZN00000000.1	na	1881033	1881033	Paenibacillus sp. CF095	strain=CF095	na	latest	Contig	Major	Full	2016/10/21	IMG-taxon 2690315662 annotated assembly	DOE - JOINT GENOME INSTITUTE	GCA_900101225.1	identical	https://ftp.ncbi.nlm.nih.gov/genomes/all/GCF/900/101/225/GCF_900101225.1_IMG-taxon_2690315662_annotated_assembly	na	na	na	haploid	bacteria	7379145	7379145	45.5	0	16	16	NCBI RefSeq	NCBI Prokaryotic Genome Annotation Pipeline (PGAP)	07/30/22	6386	6216	103	na
GCF_900101745.1	PRJNA224116	SAMN05216270	FNAD00000000.1	representative genome	58114	58114	Glycomyces harbinensis	strain=CGMCC 4.3516	na	latest	Scaffold	Major	Full	2016/10/21	IMG-taxon 2663762751 annotated assembly	DOE - JOINT GENOME INSTITUTE	GCA_900101745.1	identical	https://ftp.ncbi.nlm.nih.gov/genomes/all/GCF/900/101/745/GCF_900101745.1_IMG-taxon_2663762751_annotated_assembly	na	assembly from type material	na	haploid	bacteria	6171523	6170987	70.5	0	36	36	NCBI RefSeq	NCBI Prokaryotic Genome Annotation Pipeline (PGAP)	05/03/23	5568	5474	61	na
GCF_900104925.1	PRJNA224116	SAMN05444173	na	na	1882749	1882749	Opitutus sp. GAS368	strain=GAS368	na	latest	Chromosome	Major	Full	2016/10/20	IMG-taxon 2690315651 annotated assembly	DOE - JOINT GENOME INSTITUTE	GCA_900104925.1	identical	https://ftp.ncbi.nlm.nih.gov/genomes/all/GCF/900/104/925/GCF_900104925.1_IMG-taxon_2690315651_annotated_assembly	na	na	na	haploid	bacteria	4150883	4150783	65.5	1	1	1	NCBI RefSeq	NCBI Prokaryotic Genome Annotation Pipeline (PGAP)	07/27/22	3608	3531	54	na
GCF_900100695.1	PRJNA224116	SAMN05660324	FNCF00000000.1	representative genome	333142	333142	Klenkia brasiliensis	strain=DSM 44526	na	latest	Contig	Major	Full	2016/10/21	IMG-taxon 2602042031 annotated assembly	DOE - JOINT GENOME INSTITUTE	GCA_900100695.1	identical	https://ftp.ncbi.nlm.nih.gov/genomes/all/GCF/900/100/695/GCF_900100695.1_IMG-taxon_2602042031_annotated_assembly	na	assembly from type material	na	haploid	bacteria	4451590	4451590	74.5	0	14	14	NCBI RefSeq	NCBI Prokaryotic Genome Annotation Pipeline (PGAP)	04/12/23	4386	4302	60	na
GCF_900091585.1	PRJNA224116	SAMN04488480	FMHT00000000.1	representative genome	145857	145857	Micromonospora nigra	strain=DSM 43818	na	latest	Contig	Major	Full	2016/08/25	IMG-taxon 2619619644 annotated assembly	DOE - JOINT GENOME INSTITUTE	GCA_900091585.1	identical	https://ftp.ncbi.nlm.nih.gov/genomes/all/GCF/900/091/585/GCF_900091585.1_IMG-taxon_2619619644_annotated_assembly	na	assembly from type material	na	haploid	bacteria	6363764	6363764	72.5	0	3	3	NCBI RefSeq	NCBI Prokaryotic Genome Annotation Pipeline (PGAP)	05/03/23	5549	5373	62	na
GCF_900107635.1	PRJNA224116	SAMN05443667	FNRD00000000.1	representative genome	150146	150146	Flavobacterium gillisiae	strain=DSM 22376	na	latest	Contig	Major	Full	2016/10/22	IMG-taxon 2693429912 annotated assembly	DOE - JOINT GENOME INSTITUTE	GCA_900107635.1	identical	https://ftp.ncbi.nlm.nih.gov/genomes/all/GCF/900/107/635/GCF_900107635.1_IMG-taxon_2693429912_annotated_assembly	na	assembly from type material	na	haploid	bacteria	4377959	4377959	34.0	0	33	33	NCBI RefSeq	NCBI Prokaryotic Genome Annotation Pipeline (PGAP)	10/05/22	3806	3718	58	na
GCF_900115505.1	PRJNA224116	SAMN05660464	FOWQ00000000.1	representative genome	1523247	1523247	Geodermatophilus dictyosporus	strain=DSM 44208	na	latest	Scaffold	Major	Full	2016/11/02	IMG-taxon 2600255293 annotated assembly	DOE - JOINT GENOME INSTITUTE	GCA_900115505.1	identical	https://ftp.ncbi.nlm.nih.gov/genomes/all/GCF/900/115/505/GCF_900115505.1_IMG-taxon_2600255293_annotated_assembly	na	na	na	haploid	bacteria	4690050	4688495	75.5	0	16	16	NCBI RefSeq	NCBI Prokaryotic Genome Annotation Pipeline (PGAP)	04/25/23	4536	4427	60	na
GCF_900115635.1	PRJNA224116	SAMN05216343	FOXE00000000.1	na	1855299	1855299	Oscillibacter sp. PC13	strain=PC13	na	latest	Contig	Major	Full	2016/11/02	IMG-taxon 2623620509 annotated assembly	DOE - JOINT GENOME INSTITUTE	GCA_900115635.1	identical	https://ftp.ncbi.nlm.nih.gov/genomes/all/GCF/900/115/635/GCF_900115635.1_IMG-taxon_2623620509_annotated_assembly	na	na	na	haploid	bacteria	2792998	2792998	54.5	0	42	42	NCBI RefSeq	NCBI Prokaryotic Genome Annotation Pipeline (PGAP)	04/13/23	2753	2649	58	na
GCF_900109845.1	PRJNA224116	SAMN05444853	FOBN00000000.1	na	97481	97481	Pasteurella skyensis	strain=DSM 24204	na	latest	Contig	Major	Full	2016/10/31	IMG-taxon 2675903214 annotated assembly	DOE - JOINT GENOME INSTITUTE	GCA_900109845.1	identical	https://ftp.ncbi.nlm.nih.gov/genomes/all/GCF/900/109/845/GCF_900109845.1_IMG-taxon_2675903214_annotated_assembly	na	assembly from type material	na	haploid	bacteria	2191244	2191244	34.5	0	56	56	NCBI RefSeq	NCBI Prokaryotic Genome Annotation Pipeline (PGAP)	07/31/22	2136	2053	59	na
GCF_900099965.1	PRJNA224116	SAMN05421869	FNDJ00000000.1	representative genome	633440	633440	Nonomuraea jiangxiensis	strain=CGMCC 4.6533	na	latest	Scaffold	Major	Full	2016/10/21	IMG-taxon 2675903065 annotated assembly	DOE - JOINT GENOME INSTITUTE	GCA_900099965.1	identical	https://ftp.ncbi.nlm.nih.gov/genomes/all/GCF/900/099/965/GCF_900099965.1_IMG-taxon_2675903065_annotated_assembly	na	assembly from type material	na	haploid	bacteria	11811824	11808550	70.5	0	68	68	NCBI RefSeq	NCBI Prokaryotic Genome Annotation Pipeline (PGAP)	05/04/23	10919	10684	87	na
GCF_900103145.1	PRJNA224116	SAMN05216315	FMWY00000000.1	na	1855334	1855334	Nitrosospira sp. Nsp18	strain=Nsp18	na	latest	Scaffold	Major	Full	2016/10/21	IMG-taxon 2671180080 annotated assembly	DOE - JOINT GENOME INSTITUTE	GCA_900103145.1	identical	https://ftp.ncbi.nlm.nih.gov/genomes/all/GCF/900/103/145/GCF_900103145.1_IMG-taxon_2671180080_annotated_assembly	na	na	na	haploid	bacteria	3134241	3134043	52.5	0	62	62	NCBI RefSeq	NCBI Prokaryotic Genome Annotation Pipeline (PGAP)	07/30/22	2837	2742	50	na
GCF_900112315.1	PRJNA224116	SAMN05421747	FOLL00000000.1	representative genome	623281	623281	Parapedobacter composti	strain=DSM 22900	na	latest	Contig	Major	Full	2016/11/02	IMG-taxon 2675903219 annotated assembly	DOE - JOINT GENOME INSTITUTE	GCA_900112315.1	identical	https://ftp.ncbi.nlm.nih.gov/genomes/all/GCF/900/112/315/GCF_900112315.1_IMG-taxon_2675903219_annotated_assembly	na	assembly from type material	na	haploid	bacteria	4622024	4622024	50.0	0	61	61	NCBI RefSeq	NCBI Prokaryotic Genome Annotation Pipeline (PGAP)	10/09/22	3893	3817	47	na
GCF_900112495.1	PRJNA224116	SAMN05443252	FOMA00000000.1	na	1882764	1882764	Bacillus sp. OV322	strain=OV322	na	latest	Scaffold	Major	Full	2016/11/02	IMG-taxon 2693429828 annotated assembly	DOE - JOINT GENOME INSTITUTE	GCA_900112495.1	identical	https://ftp.ncbi.nlm.nih.gov/genomes/all/GCF/900/112/495/GCF_900112495.1_IMG-taxon_2693429828_annotated_assembly	na	na	na	haploid	bacteria	4394362	4394026	40.5	0	22	22	NCBI RefSeq	NCBI Prokaryotic Genome Annotation Pipeline (PGAP)	07/31/22	4380	4171	87	na
GCF_900114175.1	PRJNA224116	SAMN05518863	FOSD00000000.1	na	1884370	1884370	Pantoea sp. YR512	strain=YR512	na	latest	Scaffold	Major	Full	2016/11/02	IMG-taxon 2690315618 annotated assembly	DOE - JOINT GENOME INSTITUTE	GCA_900114175.1	identical	https://ftp.ncbi.nlm.nih.gov/genomes/all/GCF/900/114/175/GCF_900114175.1_IMG-taxon_2690315618_annotated_assembly	na	na	na	haploid	bacteria	5277081	5276513	54.5	0	27	27	NCBI RefSeq	NCBI Prokaryotic Genome Annotation Pipeline (PGAP)	08/01/22	4836	4719	84	na
GCF_900095775.1	PRJNA224116	SAMEA4402497	FMIS00000000.1	na	1451	1451	Paenibacillus amylolyticus	na	Pamy_1	latest	Contig	Major	Full	2016/10/26	ASM90009577v1	UNIVERSITY OF COPENHAGEN, DEPARTMENT OF BIOLOGY	GCA_900095775.1	identical	https://ftp.ncbi.nlm.nih.gov/genomes/all/GCF/900/095/775/GCF_900095775.1_ASM90009577v1	na	na	na	haploid	bacteria	7273724	7273724	45.5	0	54	54	NCBI RefSeq	NCBI Prokaryotic Genome Annotation Pipeline (PGAP)	08/07/22	6534	6334	155	na
GCF_900095745.1	PRJNA224116	SAMEA4402499	FMIR00000000.1	na	82380	82380	Microbacterium oxydans	na	Moxy_1	latest	Contig	Major	Full	2016/10/26	ASM90009574v1	UNIVERSITY OF COPENHAGEN, DEPARTMENT OF BIOLOGY	GCA_900095745.1	identical	https://ftp.ncbi.nlm.nih.gov/genomes/all/GCF/900/095/745/GCF_900095745.1_ASM90009574v1	na	na	na	haploid	bacteria	3989887	3989887	68.5	0	21	21	NCBI RefSeq	NCBI Prokaryotic Genome Annotation Pipeline (PGAP)	04/23/23	3840	3776	55	na
GCF_900102815.1	PRJNA224116	SAMN05216298	FNGF00000000.1	representative genome	380244	380244	Glycomyces sambucus	strain=CGMCC 4.3147	na	latest	Scaffold	Major	Full	2016/10/21	IMG-taxon 2671180087 annotated assembly	DOE - JOINT GENOME INSTITUTE	GCA_900102815.1	identical	https://ftp.ncbi.nlm.nih.gov/genomes/all/GCF/900/102/815/GCF_900102815.1_IMG-taxon_2671180087_annotated_assembly	na	assembly from type material	na	haploid	bacteria	5604480	5602375	71.5	0	16	16	NCBI RefSeq	NCBI Prokaryotic Genome Annotation Pipeline (PGAP)	05/04/23	5126	5046	59	na
GCF_900105785.1	PRJNA224116	SAMN04488544	na	representative genome	546874	546874	Microlunatus sagamiharensis	strain=DSM 21743	na	latest	Chromosome	Major	Full	2016/10/21	IMG-taxon 2634166345 annotated assembly	DOE - JOINT GENOME INSTITUTE	GCA_900105785.1	identical	https://ftp.ncbi.nlm.nih.gov/genomes/all/GCF/900/105/785/GCF_900105785.1_IMG-taxon_2634166345_annotated_assembly	na	assembly from type material	na	haploid	bacteria	4405285	4405185	73.0	1	1	1	NCBI RefSeq	NCBI Prokaryotic Genome Annotation Pipeline (PGAP)	12/25/22	4134	4020	56	na
GCF_900109355.1	PRJNA224116	SAMN05660976	FOBF00000000.1	na	46177	46177	Nonomuraea pusilla	strain=DSM 43357	na	latest	Scaffold	Major	Full	2016/10/31	IMG-taxon 2599185218 annotated assembly	DOE - JOINT GENOME INSTITUTE	GCA_900109355.1	identical	https://ftp.ncbi.nlm.nih.gov/genomes/all/GCF/900/109/355/GCF_900109355.1_IMG-taxon_2599185218_annotated_assembly	na	assembly from type material	na	haploid	bacteria	9204326	9198574	72.0	0	66	66	NCBI RefSeq	NCBI Prokaryotic Genome Annotation Pipeline (PGAP)	07/31/22	8618	8388	76	na
GCF_900090315.1	PRJNA224116	SAMN04488296	FMHZ00000000.1	representative genome	47855	47855	Micromonospora citrea	strain=DSM 43903	na	latest	Contig	Major	Full	2016/08/25	IMG-taxon 2623620569 annotated assembly	DOE - JOINT GENOME INSTITUTE	GCA_900090315.1	identical	https://ftp.ncbi.nlm.nih.gov/genomes/all/GCF/900/090/315/GCF_900090315.1_IMG-taxon_2623620569_annotated_assembly	na	assembly from type material	na	haploid	bacteria	7208999	7208999	73.5	0	2	2	NCBI RefSeq	NCBI Prokaryotic Genome Annotation Pipeline (PGAP)	05/03/23	6379	6186	72	na
GCF_900116775.1	PRJNA224116	SAMN05518864	FPBU00000000.1	na	1884372	1884372	Pantoea sp. YR525	strain=YR525	na	latest	Scaffold	Major	Full	2016/11/02	IMG-taxon 2690315619 annotated assembly	DOE - JOINT GENOME INSTITUTE	GCA_900116775.1	identical	https://ftp.ncbi.nlm.nih.gov/genomes/all/GCF/900/116/775/GCF_900116775.1_IMG-taxon_2690315619_annotated_assembly	na	na	na	haploid	bacteria	5276872	5276304	54.5	0	27	27	NCBI RefSeq	NCBI Prokaryotic Genome Annotation Pipeline (PGAP)	08/01/22	4836	4719	84	na
GCF_900091565.1	PRJNA224116	SAMN04488016	FMCV00000000.1	representative genome	307120	307120	Micromonospora marina	strain=DSM 45555	na	latest	Scaffold	Major	Full	2016/08/16	IMG-taxon 2622736534 annotated assembly	DOE - JOINT GENOME INSTITUTE	GCA_900091565.1	identical	https://ftp.ncbi.nlm.nih.gov/genomes/all/GCF/900/091/565/GCF_900091565.1_IMG-taxon_2622736534_annotated_assembly	na	assembly from type material	na	haploid	bacteria	6060597	6059272	72.5	0	74	74	NCBI RefSeq	NCBI Prokaryotic Genome Annotation Pipeline (PGAP)	04/22/23	5577	5380	66	na
GCF_900090105.1	PRJNA224116	SAMN04488015	FMDM00000000.1	representative genome	745366	745366	Micromonospora humi	strain=DSM 45647	na	latest	Scaffold	Major	Full	2016/08/17	IMG-taxon 2622736513 annotated assembly	DOE - JOINT GENOME INSTITUTE	GCA_900090105.1	identical	https://ftp.ncbi.nlm.nih.gov/genomes/all/GCF/900/090/105/GCF_900090105.1_IMG-taxon_2622736513_annotated_assembly	na	assembly from type material	na	haploid	bacteria	6662588	6662187	73.5	0	37	37	NCBI RefSeq	NCBI Prokaryotic Genome Annotation Pipeline (PGAP)	05/03/23	6194	6024	101	na
GCF_900111685.1	PRJNA224116	SAMN05421811	FOHX00000000.1	representative genome	568860	568860	Nonomuraea wenchangensis	strain=CGMCC 4.5598	na	latest	Scaffold	Major	Full	2016/11/01	IMG-taxon 2675903060 annotated assembly	DOE - JOINT GENOME INSTITUTE	GCA_900111685.1	identical	https://ftp.ncbi.nlm.nih.gov/genomes/all/GCF/900/111/685/GCF_900111685.1_IMG-taxon_2675903060_annotated_assembly	na	assembly from type material	na	haploid	bacteria	10051191	10048146	71.5	0	40	40	NCBI RefSeq	NCBI Prokaryotic Genome Annotation Pipeline (PGAP)	05/04/23	9719	9538	80	na
GCF_900113685.1	PRJNA224116	SAMN05216561	FOQG00000000.1	na	1005945	1005945	Nocardioides psychrotolerans	strain=CGMCC 1.11156	na	latest	Scaffold	Major	Full	2016/11/02	IMG-taxon 2663762759 annotated assembly	DOE - JOINT GENOME INSTITUTE	GCA_900113685.1	identical	https://ftp.ncbi.nlm.nih.gov/genomes/all/GCF/900/113/685/GCF_900113685.1_IMG-taxon_2663762759_annotated_assembly	na	assembly from type material	na	haploid	bacteria	4518250	4517904	70.5	0	43	43	NCBI RefSeq	NCBI Prokaryotic Genome Annotation Pipeline (PGAP)	07/31/22	4463	4344	55	na
GCF_900101855.1	PRJNA224116	SAMN02927916	FMVC00000000.1	na	459526	459526	Flavobacterium anhuiense	strain=CGMCC 1.6859	na	latest	Scaffold	Major	Full	2016/10/18	IMG-taxon 2596583647 annotated assembly	DOE - JOINT GENOME INSTITUTE	GCA_900101855.1	identical	https://ftp.ncbi.nlm.nih.gov/genomes/all/GCF/900/101/855/GCF_900101855.1_IMG-taxon_2596583647_annotated_assembly	na	assembly from type material	na	haploid	bacteria	5340093	5335115	34.0	0	16	16	NCBI RefSeq	NCBI Prokaryotic Genome Annotation Pipeline (PGAP)	10/05/22	4541	4466	58	na
GCF_900101875.1	PRJNA224116	SAMN05216464	FNAI00000000.1	representative genome	1391627	1391627	Mucilaginibacter pineti	strain=47C3B	na	latest	Contig	Major	Full	2016/10/21	IMG-taxon 2671180113 annotated assembly	DOE - JOINT GENOME INSTITUTE	GCA_900101875.1	identical	https://ftp.ncbi.nlm.nih.gov/genomes/all/GCF/900/101/875/GCF_900101875.1_IMG-taxon_2671180113_annotated_assembly	na	assembly from type material	na	haploid	bacteria	7206603	7206603	42.5	0	52	52	NCBI RefSeq	NCBI Prokaryotic Genome Annotation Pipeline (PGAP)	10/05/22	6253	6161	52	na
GCF_900114475.1	PRJNA224116	SAMN03159341	FOTE00000000.1	na	1566278	1566278	Paenibacillus sp. 1_12	strain=1_12	na	latest	Scaffold	Major	Full	2016/11/05	IMG-taxon 2602042071 annotated assembly	DOE - JOINT GENOME INSTITUTE	GCA_900114475.1	identical	https://ftp.ncbi.nlm.nih.gov/genomes/all/GCF/900/114/475/GCF_900114475.1_IMG-taxon_2602042071_annotated_assembly	na	na	na	haploid	bacteria	7618349	7610827	44.0	0	70	70	NCBI RefSeq	NCBI Prokaryotic Genome Annotation Pipeline (PGAP)	07/31/22	6849	6623	89	na
GCF_900112035.1	PRJNA224116	SAMN05192575	FOKC00000000.1	representative genome	748909	748909	Nocardioides alpinus	strain=CGMCC 1.10697	na	latest	Scaffold	Major	Full	2016/11/02	IMG-taxon 2663762717 annotated assembly	DOE - JOINT GENOME INSTITUTE	GCA_900112035.1	identical	https://ftp.ncbi.nlm.nih.gov/genomes/all/GCF/900/112/035/GCF_900112035.1_IMG-taxon_2663762717_annotated_assembly	na	assembly from type material	na	haploid	bacteria	4596761	4596319	70.5	0	22	22	NCBI RefSeq	NCBI Prokaryotic Genome Annotation Pipeline (PGAP)	03/24/23	4392	4314	56	na
GCF_900103785.1	PRJNA224116	SAMN05660642	FNHE00000000.1	representative genome	1137991	1137991	Geodermatophilus siccatus	strain=DSM 45419	na	latest	Scaffold	Major	Full	2016/10/21	IMG-taxon 2599185192 annotated assembly	DOE - JOINT GENOME INSTITUTE	GCA_900103785.1	identical	https://ftp.ncbi.nlm.nih.gov/genomes/all/GCF/900/103/785/GCF_900103785.1_IMG-taxon_2599185192_annotated_assembly	na	assembly from type material	na	haploid	bacteria	5206703	5203368	74.5	0	37	37	NCBI RefSeq	NCBI Prokaryotic Genome Annotation Pipeline (PGAP)	05/04/23	4947	4841	60	na
GCF_900101825.1	PRJNA224116	SAMN04488509	FNAG00000000.1	representative genome	265719	265719	Aquimonas voraii	strain=DSM 16957	na	latest	Scaffold	Major	Full	2016/10/21	IMG-taxon 2622736515 annotated assembly	DOE - JOINT GENOME INSTITUTE	GCA_900101825.1	identical	https://ftp.ncbi.nlm.nih.gov/genomes/all/GCF/900/101/825/GCF_900101825.1_IMG-taxon_2622736515_annotated_assembly	na	assembly from type material	na	haploid	bacteria	4428167	4428122	68.0	0	40	40	NCBI RefSeq	NCBI Prokaryotic Genome Annotation Pipeline (PGAP)	05/03/23	3663	3555	55	na
GCF_900103975.1	PRJNA224116	SAMN05660199	FNIR00000000.1	representative genome	1052260	1052260	Klenkia soli	strain=DSM 45843	na	latest	Scaffold	Major	Full	2016/10/21	IMG-taxon 2599185180 annotated assembly	DOE - JOINT GENOME INSTITUTE	GCA_900103975.1	identical	https://ftp.ncbi.nlm.nih.gov/genomes/all/GCF/900/103/975/GCF_900103975.1_IMG-taxon_2599185180_annotated_assembly	na	assembly from type material	na	haploid	bacteria	4758105	4756550	74.0	0	25	25	NCBI RefSeq	NCBI Prokaryotic Genome Annotation Pipeline (PGAP)	04/12/23	4651	4556	59	na
GCF_900111565.1	PRJNA224116	SAMN03159358	FOIK00000000.1	na	1566279	1566279	Paenibacillus sp. NFR01	strain=NFR01	na	latest	Scaffold	Major	Full	2016/10/31	IMG-taxon 2600255286 annotated assembly	DOE - JOINT GENOME INSTITUTE	GCA_900111565.1	identical	https://ftp.ncbi.nlm.nih.gov/genomes/all/GCF/900/111/565/GCF_900111565.1_IMG-taxon_2600255286_annotated_assembly	na	na	na	haploid	bacteria	5390125	5389365	54.5	0	15	15	NCBI RefSeq	NCBI Prokaryotic Genome Annotation Pipeline (PGAP)	07/18/22	4897	4787	77	na
GCF_900108395.1	PRJNA224116	SAMN02927937	FNXE00000000.1	representative genome	1159016	1159016	Myroides aquimaris	strain=CGMCC 1.10825	na	latest	Scaffold	Major	Full	2016/10/27	IMG-taxon 2596583585 annotated assembly	DOE - JOINT GENOME INSTITUTE	GCA_900108395.1	identical	https://ftp.ncbi.nlm.nih.gov/genomes/all/GCF/900/108/395/GCF_900108395.1_IMG-taxon_2596583585_annotated_assembly	na	assembly from type material	na	haploid	bacteria	2977689	2973211	35.0	0	96	96	NCBI RefSeq	NCBI Prokaryotic Genome Annotation Pipeline (PGAP)	10/05/22	2886	2788	62	na
GCF_900094935.1	PRJNA224116	SAMN04487798	FMBA00000000.1	representative genome	1798183	1798183	Gilliamella intestini	strain=R-53144	na	latest	Scaffold	Major	Full	2016/08/04	IMG-taxon 2617270738 annotated assembly	DOE - JOINT GENOME INSTITUTE	GCA_900094935.1	identical	https://ftp.ncbi.nlm.nih.gov/genomes/all/GCF/900/094/935/GCF_900094935.1_IMG-taxon_2617270738_annotated_assembly	na	assembly from type material	na	haploid	bacteria	2521485	2516433	34.5	0	113	113	NCBI RefSeq	NCBI Prokaryotic Genome Annotation Pipeline (PGAP)	04/30/23	2460	2357	50	na
GCF_900102135.1	PRJNA224116	SAMN02927923	FMVJ00000000.1	representative genome	549386	549386	Microvirga guangxiensis	strain=CGMCC 1.7666	na	latest	Scaffold	Major	Full	2016/10/17	IMG-taxon 2596583582 annotated assembly	DOE - JOINT GENOME INSTITUTE	GCA_900102135.1	identical	https://ftp.ncbi.nlm.nih.gov/genomes/all/GCF/900/102/135/GCF_900102135.1_IMG-taxon_2596583582_annotated_assembly	na	assembly from type material	na	haploid	bacteria	4721732	4720450	61.0	0	34	34	NCBI RefSeq	NCBI Prokaryotic Genome Annotation Pipeline (PGAP)	04/25/23	4513	4355	66	na
GCF_900116105.1	PRJNA224116	SAMN04488601	FPAC00000000.1	na	1761874	1761874	Paenibacillus sp. 453mf	strain=453MF	na	latest	Scaffold	Major	Full	2016/11/02	IMG-taxon 2636416067 annotated assembly	DOE - JOINT GENOME INSTITUTE	GCA_900116105.1	identical	https://ftp.ncbi.nlm.nih.gov/genomes/all/GCF/900/116/105/GCF_900116105.1_IMG-taxon_2636416067_annotated_assembly	na	na	na	haploid	bacteria	5243123	5240350	44.5	0	24	24	NCBI RefSeq	NCBI Prokaryotic Genome Annotation Pipeline (PGAP)	04/25/23	4955	4750	95	na
GCF_900107105.1	PRJNA224116	SAMN05660209	FNOT00000000.1	representative genome	1137993	1137993	Geodermatophilus africanus	strain=DSM 45422	na	latest	Scaffold	Major	Full	2016/10/22	IMG-taxon 2599185203 annotated assembly	DOE - JOINT GENOME INSTITUTE	GCA_900107105.1	identical	https://ftp.ncbi.nlm.nih.gov/genomes/all/GCF/900/107/105/GCF_900107105.1_IMG-taxon_2599185203_annotated_assembly	na	assembly from type material	na	haploid	bacteria	5471205	5470950	74.0	0	52	52	NCBI RefSeq	NCBI Prokaryotic Genome Annotation Pipeline (PGAP)	04/25/23	5232	5060	67	na
GCF_900110855.1	PRJNA224116	SAMN05421756	FOFA00000000.1	representative genome	1036181	1036181	Microlunatus flavus	strain=CGMCC 4.6856	na	latest	Scaffold	Major	Full	2016/10/31	IMG-taxon 2675903052 annotated assembly	DOE - JOINT GENOME INSTITUTE	GCA_900110855.1	identical	https://ftp.ncbi.nlm.nih.gov/genomes/all/GCF/900/110/855/GCF_900110855.1_IMG-taxon_2675903052_annotated_assembly	na	assembly from type material	na	haploid	bacteria	4788555	4787923	73.0	0	26	26	NCBI RefSeq	NCBI Prokaryotic Genome Annotation Pipeline (PGAP)	12/30/22	4475	4392	52	na
GCF_900105715.1	PRJNA224116	SAMN04489806	FNRY00000000.1	representative genome	640635	640635	Microbacterium humi	strain=DSM 21799	na	latest	Contig	Major	Full	2016/10/22	IMG-taxon 2630968996 annotated assembly	DOE - JOINT GENOME INSTITUTE	GCA_900105715.1	identical	https://ftp.ncbi.nlm.nih.gov/genomes/all/GCF/900/105/715/GCF_900105715.1_IMG-taxon_2630968996_annotated_assembly	na	assembly from type material	na	haploid	bacteria	3356220	3356220	67.0	0	2	2	NCBI RefSeq	NCBI Prokaryotic Genome Annotation Pipeline (PGAP)	05/04/23	3347	3254	54	na
GCF_900089605.1	PRJNA224116	SAMN04488479	na	representative genome	299146	299146	Micromonospora narathiwatensis	strain=DSM 45248	na	latest	Chromosome	Major	Full	2016/06/16	IMG-taxon 2617270834 annotated assembly	DOE - JOINT GENOME INSTITUTE	GCA_900089605.1	identical	https://ftp.ncbi.nlm.nih.gov/genomes/all/GCF/900/089/605/GCF_900089605.1_IMG-taxon_2617270834_annotated_assembly	na	assembly from type material	na	haploid	bacteria	6612057	6611957	72.5	1	1	1	NCBI RefSeq	NCBI Prokaryotic Genome Annotation Pipeline (PGAP)	12/24/22	5904	5759	70	na
GCF_900112975.1	PRJNA224116	SAMN04488131	FONQ00000000.1	representative genome	935223	935223	Flavobacterium xueshanense	strain=CGMCC 1.9227	na	latest	Scaffold	Major	Full	2016/11/02	IMG-taxon 2617270785 annotated assembly	DOE - JOINT GENOME INSTITUTE	GCA_900112975.1	identical	https://ftp.ncbi.nlm.nih.gov/genomes/all/GCF/900/112/975/GCF_900112975.1_IMG-taxon_2617270785_annotated_assembly	na	assembly from type material	na	haploid	bacteria	3471047	3471037	34.0	0	34	34	NCBI RefSeq	NCBI Prokaryotic Genome Annotation Pipeline (PGAP)	10/09/22	3132	3023	51	na
GCF_900116125.1	PRJNA224116	SAMN05428962	FPAD00000000.1	na	1881032	1881032	Paenibacillus sp. BC26	strain=BC26	na	latest	Contig	Major	Full	2016/11/05	IMG-taxon 2690315656 annotated assembly	DOE - JOINT GENOME INSTITUTE	GCA_900116125.1	identical	https://ftp.ncbi.nlm.nih.gov/genomes/all/GCF/900/116/125/GCF_900116125.1_IMG-taxon_2690315656_annotated_assembly	na	na	na	haploid	bacteria	7195142	7195142	50.5	0	13	13	NCBI RefSeq	NCBI Prokaryotic Genome Annotation Pipeline (PGAP)	07/31/22	6358	6206	102	na
GCF_001049495.1	PRJNA224116	SAMEA3249318	CDWI00000000.1	na	861269	861269	Microbacterium sp. 3J1	strain=3J1	na	latest	Contig	Major	Full	2015/06/30	Microbacterium sp. 3J1	University of Granada	GCA_001049495.1	identical	https://ftp.ncbi.nlm.nih.gov/genomes/all/GCF/001/049/495/GCF_001049495.1_Microbacterium_sp._3J1	na	na	na	haploid	bacteria	3400308	3400308	69.0	0	30	30	NCBI RefSeq	NCBI Prokaryotic Genome Annotation Pipeline (PGAP)	07/26/22	3302	3229	53	na
GCF_900113255.1	PRJNA224116	SAMN05518801	FOOR00000000.1	na	1884364	1884364	Novosphingobium sp. CF614	strain=CF614	na	latest	Contig	Major	Full	2016/11/02	IMG-taxon 2687453689 annotated assembly	DOE - JOINT GENOME INSTITUTE	GCA_900113255.1	identical	https://ftp.ncbi.nlm.nih.gov/genomes/all/GCF/900/113/255/GCF_900113255.1_IMG-taxon_2687453689_annotated_assembly	na	na	na	haploid	bacteria	4212260	4212260	65.0	0	66	66	NCBI RefSeq	NCBI Prokaryotic Genome Annotation Pipeline (PGAP)	07/27/22	3937	3813	52	na
GCF_900100945.1	PRJNA224116	SAMN05192573	FNCG00000000.1	na	551996	551996	Mucilaginibacter gossypii	strain=Gh-67	na	latest	Scaffold	Major	Full	2016/10/21	IMG-taxon 2651870011 annotated assembly	DOE - JOINT GENOME INSTITUTE	GCA_900100945.1	identical	https://ftp.ncbi.nlm.nih.gov/genomes/all/GCF/900/100/945/GCF_900100945.1_IMG-taxon_2651870011_annotated_assembly	na	assembly from type material	na	haploid	bacteria	7109178	7106653	42.5	0	45	45	NCBI RefSeq	NCBI Prokaryotic Genome Annotation Pipeline (PGAP)	07/30/22	6030	5954	57	na
GCF_900115065.1	PRJNA224116	SAMN05660284	FOVE00000000.1	representative genome	83765	83765	Formivibrio citricus	strain=DSM 6150	na	latest	Contig	Major	Full	2016/11/02	IMG-taxon 2599185172 annotated assembly	DOE - JOINT GENOME INSTITUTE	GCA_900115065.1	identical	https://ftp.ncbi.nlm.nih.gov/genomes/all/GCF/900/115/065/GCF_900115065.1_IMG-taxon_2599185172_annotated_assembly	na	assembly from type material	na	haploid	bacteria	3072471	3072471	58.5	0	44	44	NCBI RefSeq	NCBI Prokaryotic Genome Annotation Pipeline (PGAP)	05/04/23	2857	2764	69	na
GCF_900110105.1	PRJNA224116	SAMN05192574	FOCL00000000.1	representative genome	551995	551995	Mucilaginibacter gossypiicola	strain=Gh-48	na	latest	Scaffold	Major	Full	2016/10/31	IMG-taxon 2651870109 annotated assembly	DOE - JOINT GENOME INSTITUTE	GCA_900110105.1	identical	https://ftp.ncbi.nlm.nih.gov/genomes/all/GCF/900/110/105/GCF_900110105.1_IMG-taxon_2651870109_annotated_assembly	na	assembly from type material	na	haploid	bacteria	8225572	8224779	42.5	0	28	28	NCBI RefSeq	NCBI Prokaryotic Genome Annotation Pipeline (PGAP)	10/05/22	6778	6700	64	na
GCF_900096945.1	PRJNA224116	SAMN05421730	FMKA00000000.1	representative genome	1619234	1619234	Anaerobium acetethylicum	strain=GluBS11	na	latest	Scaffold	Major	Full	2016/09/23	IMG-taxon 2675903067 annotated assembly	DOE - JOINT GENOME INSTITUTE	GCA_900096945.1	identical	https://ftp.ncbi.nlm.nih.gov/genomes/all/GCF/900/096/945/GCF_900096945.1_IMG-taxon_2675903067_annotated_assembly	na	assembly from type material	na	haploid	bacteria	4609043	4608509	43.5	0	105	105	NCBI RefSeq	NCBI Prokaryotic Genome Annotation Pipeline (PGAP)	04/13/23	4040	3918	75	na
GCF_900099915.1	PRJNA224116	SAMN04488062	FNDB00000000.1	representative genome	178355	178355	Flavobacterium omnivorum	strain=CGMCC 1.2747	na	latest	Scaffold	Major	Full	2016/10/21	IMG-taxon 2617270789 annotated assembly	DOE - JOINT GENOME INSTITUTE	GCA_900099915.1	identical	https://ftp.ncbi.nlm.nih.gov/genomes/all/GCF/900/099/915/GCF_900099915.1_IMG-taxon_2617270789_annotated_assembly	na	assembly from type material	na	haploid	bacteria	3808360	3805907	34.0	0	40	40	NCBI RefSeq	NCBI Prokaryotic Genome Annotation Pipeline (PGAP)	10/05/22	3306	3198	52	na
GCF_900099605.1	PRJNA224116	SAMN05192534	FNDK00000000.1	representative genome	568899	568899	Alteribacillus persepolensis	strain=DSM 21632	na	latest	Contig	Major	Full	2016/10/21	IMG-taxon 2654588171 annotated assembly	DOE - JOINT GENOME INSTITUTE	GCA_900099605.1	identical	https://ftp.ncbi.nlm.nih.gov/genomes/all/GCF/900/099/605/GCF_900099605.1_IMG-taxon_2654588171_annotated_assembly	na	assembly from type material	na	haploid	bacteria	3619097	3619097	41.5	0	65	65	NCBI RefSeq	NCBI Prokaryotic Genome Annotation Pipeline (PGAP)	05/04/23	3596	3480	62	na
GCF_900107045.1	PRJNA224116	SAMN05421504	FNON00000000.1	representative genome	589385	589385	Amycolatopsis xylanica	strain=CPCC 202699	na	latest	Scaffold	Major	Full	2016/10/22	IMG-taxon 2675903050 annotated assembly	DOE - JOINT GENOME INSTITUTE	GCA_900107045.1	identical	https://ftp.ncbi.nlm.nih.gov/genomes/all/GCF/900/107/045/GCF_900107045.1_IMG-taxon_2675903050_annotated_assembly	na	assembly from type material	na	haploid	bacteria	9406090	9406080	68.5	0	25	25	NCBI RefSeq	NCBI Prokaryotic Genome Annotation Pipeline (PGAP)	05/04/23	8601	8471	84	na
GCF_900090245.1	PRJNA224116	SAMN04488080	FMDN00000000.1	representative genome	47864	47864	Micromonospora halophytica	strain=DSM 43171	na	latest	Scaffold	Major	Full	2016/08/17	IMG-taxon 2622736531 annotated assembly	DOE - JOINT GENOME INSTITUTE	GCA_900090245.1	identical	https://ftp.ncbi.nlm.nih.gov/genomes/all/GCF/900/090/245/GCF_900090245.1_IMG-taxon_2622736531_annotated_assembly	na	assembly from type material	na	haploid	bacteria	6275885	6274821	72.5	0	64	64	NCBI RefSeq	NCBI Prokaryotic Genome Annotation Pipeline (PGAP)	05/03/23	5648	5462	69	na
GCF_900091475.1	PRJNA224116	SAMN04488485	FMIB00000000.1	representative genome	47854	47854	Micromonospora chersina	strain=DSM 44151	na	latest	Contig	Major	Full	2016/08/25	IMG-taxon 2623620611 annotated assembly	DOE - JOINT GENOME INSTITUTE	GCA_900091475.1	identical	https://ftp.ncbi.nlm.nih.gov/genomes/all/GCF/900/091/475/GCF_900091475.1_IMG-taxon_2623620611_annotated_assembly	na	assembly from type material	na	haploid	bacteria	6683691	6683691	73.5	0	2	2	NCBI RefSeq	NCBI Prokaryotic Genome Annotation Pipeline (PGAP)	04/23/23	6247	6085	71	na
GCF_900106835.1	PRJNA224116	SAMN04487912	FNNR00000000.1	na	1761744	1761744	Arthrobacter sp. cf158	strain=CF158	na	latest	Scaffold	Major	Full	2016/10/22	IMG-taxon 2615840536 annotated assembly	DOE - JOINT GENOME INSTITUTE	GCA_900106835.1	identical	https://ftp.ncbi.nlm.nih.gov/genomes/all/GCF/900/106/835/GCF_900106835.1_IMG-taxon_2615840536_annotated_assembly	na	na	na	haploid	bacteria	5103453	5102660	62.5	0	28	28	NCBI RefSeq	NCBI Prokaryotic Genome Annotation Pipeline (PGAP)	07/18/22	4716	4620	65	na
GCF_900115705.1	PRJNA224116	SAMN02927913	FOXL00000000.1	na	529704	529704	Frateuria terrea	strain=CGMCC 1.7053	na	latest	Scaffold	Major	Full	2016/11/02	IMG-taxon 2597490373 annotated assembly	DOE - JOINT GENOME INSTITUTE	GCA_900115705.1	identical	https://ftp.ncbi.nlm.nih.gov/genomes/all/GCF/900/115/705/GCF_900115705.1_IMG-taxon_2597490373_annotated_assembly	na	assembly from type material	na	haploid	bacteria	3838145	3838135	67.5	0	16	16	NCBI RefSeq	NCBI Prokaryotic Genome Annotation Pipeline (PGAP)	05/09/23	3528	3435	61	na
GCF_900090225.1	PRJNA224116	SAMN04488247	FMHY00000000.1	representative genome	227316	227316	Micromonospora eburnea	strain=DSM 44814	na	latest	Contig	Major	Full	2016/08/25	IMG-taxon 2622736604 annotated assembly	DOE - JOINT GENOME INSTITUTE	GCA_900090225.1	identical	https://ftp.ncbi.nlm.nih.gov/genomes/all/GCF/900/090/225/GCF_900090225.1_IMG-taxon_2622736604_annotated_assembly	na	assembly from type material	na	haploid	bacteria	7185375	7185375	72.0	0	2	2	NCBI RefSeq	NCBI Prokaryotic Genome Annotation Pipeline (PGAP)	04/22/23	6326	6143	68	na
GCF_900112345.1	PRJNA224116	SAMN04487968	FOLB00000000.1	representative genome	574651	574651	Nocardioides terrae	strain=CGMCC 1.7056	na	latest	Scaffold	Major	Full	2016/11/02	IMG-taxon 2617270786 annotated assembly	DOE - JOINT GENOME INSTITUTE	GCA_900112345.1	identical	https://ftp.ncbi.nlm.nih.gov/genomes/all/GCF/900/112/345/GCF_900112345.1_IMG-taxon_2617270786_annotated_assembly	na	assembly from type material	na	haploid	bacteria	3921832	3921515	71.5	0	36	36	NCBI RefSeq	NCBI Prokaryotic Genome Annotation Pipeline (PGAP)	05/04/23	3768	3691	60	na
GCF_900113575.1	PRJNA224116	SAMN05216299	FOPV00000000.1	na	1855333	1855333	Nitrosospira sp. Nsp14	strain=Nsp14	na	latest	Scaffold	Major	Full	2016/11/02	IMG-taxon 2671180078 annotated assembly	DOE - JOINT GENOME INSTITUTE	GCA_900113575.1	identical	https://ftp.ncbi.nlm.nih.gov/genomes/all/GCF/900/113/575/GCF_900113575.1_IMG-taxon_2671180078_annotated_assembly	na	na	na	haploid	bacteria	3356227	3355631	54.5	0	54	54	NCBI RefSeq	NCBI Prokaryotic Genome Annotation Pipeline (PGAP)	07/31/22	2965	2848	51	na
GCF_900101895.1	PRJNA224116	SAMN02927903	FMVF00000000.1	representative genome	490189	490189	Flavobacterium caeni	strain=CGMCC 1.7031	na	latest	Scaffold	Major	Full	2016/10/17	IMG-taxon 2596583574 annotated assembly	DOE - JOINT GENOME INSTITUTE	GCA_900101895.1	identical	https://ftp.ncbi.nlm.nih.gov/genomes/all/GCF/900/101/895/GCF_900101895.1_IMG-taxon_2596583574_annotated_assembly	na	assembly from type material	na	haploid	bacteria	3700245	3692592	49.0	0	81	81	NCBI RefSeq	NCBI Prokaryotic Genome Annotation Pipeline (PGAP)	10/05/22	3308	3236	49	na
GCF_900110375.1	PRJNA224116	SAMN04487942	FODN00000000.1	representative genome	604089	604089	Flavobacterium sinopsychrotolerans	strain=CGMCC 1.8704	na	latest	Scaffold	Major	Full	2016/10/31	IMG-taxon 2619618873 annotated assembly	DOE - JOINT GENOME INSTITUTE	GCA_900110375.1	identical	https://ftp.ncbi.nlm.nih.gov/genomes/all/GCF/900/110/375/GCF_900110375.1_IMG-taxon_2619618873_annotated_assembly	na	assembly from type material	na	haploid	bacteria	3520953	3516164	34.0	0	19	19	NCBI RefSeq	NCBI Prokaryotic Genome Annotation Pipeline (PGAP)	10/09/22	3105	3021	56	na
GCF_900112695.1	PRJNA224116	SAMN05216378	FOMT00000000.1	representative genome	1045775	1045775	Paenibacillus catalpae	strain=CGMCC 1.10784	na	latest	Scaffold	Major	Full	2016/11/05	IMG-taxon 2675903006 annotated assembly	DOE - JOINT GENOME INSTITUTE	GCA_900112695.1	identical	https://ftp.ncbi.nlm.nih.gov/genomes/all/GCF/900/112/695/GCF_900112695.1_IMG-taxon_2675903006_annotated_assembly	na	assembly from type material	na	haploid	bacteria	6620053	6618231	49.0	0	14	14	NCBI RefSeq	NCBI Prokaryotic Genome Annotation Pipeline (PGAP)	05/04/23	5947	5812	82	na
GCF_900113415.1	PRJNA224116	SAMN05216356	FOPH00000000.1	na	1855343	1855343	Oribacterium sp. WCC10	strain=WCC10	na	latest	Scaffold	Major	Full	2016/11/02	IMG-taxon 2651870359 annotated assembly	DOE - JOINT GENOME INSTITUTE	GCA_900113415.1	identical	https://ftp.ncbi.nlm.nih.gov/genomes/all/GCF/900/113/415/GCF_900113415.1_IMG-taxon_2651870359_annotated_assembly	na	na	na	haploid	bacteria	3642652	3642422	41.0	0	53	53	NCBI RefSeq	NCBI Prokaryotic Genome Annotation Pipeline (PGAP)	07/27/22	3137	2974	88	na
GCF_900102215.1	PRJNA224116	SAMN04488542	FNBG00000000.1	representative genome	670482	670482	Fontibacillus panacisegetis	strain=DSM 28129	na	latest	Scaffold	Major	Full	2016/10/21	IMG-taxon 2634166350 annotated assembly	DOE - JOINT GENOME INSTITUTE	GCA_900102215.1	identical	https://ftp.ncbi.nlm.nih.gov/genomes/all/GCF/900/102/215/GCF_900102215.1_IMG-taxon_2634166350_annotated_assembly	na	assembly from type material	na	haploid	bacteria	5264638	5262233	42.5	0	76	76	NCBI RefSeq	NCBI Prokaryotic Genome Annotation Pipeline (PGAP)	05/04/23	4877	4688	76	na
GCF_900104405.1	PRJNA224116	SAMN04487914	FNJS00000000.1	na	1761746	1761746	Arthrobacter sp. ok909	strain=OK909	na	latest	Scaffold	Major	Full	2016/10/21	IMG-taxon 2609459742 annotated assembly	DOE - JOINT GENOME INSTITUTE	GCA_900104405.1	identical	https://ftp.ncbi.nlm.nih.gov/genomes/all/GCF/900/104/405/GCF_900104405.1_IMG-taxon_2609459742_annotated_assembly	na	na	na	haploid	bacteria	5188958	5188304	66.0	0	79	79	NCBI RefSeq	NCBI Prokaryotic Genome Annotation Pipeline (PGAP)	07/18/22	4791	4594	65	na
GCF_900091435.1	PRJNA224116	SAMN04488014	FMCS00000000.1	representative genome	307119	307119	Micromonospora chaiyaphumensis	strain=DSM 45246	na	latest	Scaffold	Major	Full	2016/08/16	IMG-taxon 2622736432 annotated assembly	DOE - JOINT GENOME INSTITUTE	GCA_900091435.1	identical	https://ftp.ncbi.nlm.nih.gov/genomes/all/GCF/900/091/435/GCF_900091435.1_IMG-taxon_2622736432_annotated_assembly	na	assembly from type material	na	haploid	bacteria	6743815	6743660	73.5	0	23	23	NCBI RefSeq	NCBI Prokaryotic Genome Annotation Pipeline (PGAP)	04/22/23	6311	6172	70	na
GCF_900110335.1	PRJNA224116	SAMN04487978	FODK00000000.1	na	1761784	1761784	Flavobacterium sp. fv08	strain=FV08	na	latest	Scaffold	Major	Full	2016/10/31	IMG-taxon 2615840595 annotated assembly	DOE - JOINT GENOME INSTITUTE	GCA_900110335.1	identical	https://ftp.ncbi.nlm.nih.gov/genomes/all/GCF/900/110/335/GCF_900110335.1_IMG-taxon_2615840595_annotated_assembly	na	na	na	haploid	bacteria	5567309	5561146	33.5	0	18	18	NCBI RefSeq	NCBI Prokaryotic Genome Annotation Pipeline (PGAP)	07/27/22	4672	4576	69	na
GCF_900105945.1	PRJNA224116	SAMN04489727	FNSO00000000.1	representative genome	208445	208445	Amycolatopsis tolypomycina	strain=DSM 44544	na	latest	Contig	Major	Full	2016/10/22	IMG-taxon 2634166899 annotated assembly	DOE - JOINT GENOME INSTITUTE	GCA_900105945.1	identical	https://ftp.ncbi.nlm.nih.gov/genomes/all/GCF/900/105/945/GCF_900105945.1_IMG-taxon_2634166899_annotated_assembly	na	assembly from type material	na	haploid	bacteria	10363431	10363431	71.5	0	4	4	NCBI RefSeq	NCBI Prokaryotic Genome Annotation Pipeline (PGAP)	04/23/23	9597	9415	67	na
GCF_900099925.1	PRJNA224116	SAMN04489735	FNDE00000000.1	na	143495	143495	Aneurinibacillus thermoaerophilus	strain=L 420-91	na	latest	Scaffold	Major	Full	2016/10/21	IMG-taxon 2634166356 annotated assembly	DOE - JOINT GENOME INSTITUTE	GCA_900099925.1	identical	https://ftp.ncbi.nlm.nih.gov/genomes/all/GCF/900/099/925/GCF_900099925.1_IMG-taxon_2634166356_annotated_assembly	na	assembly from type material	na	haploid	bacteria	3658529	3653220	44.5	0	103	103	NCBI RefSeq	NCBI Prokaryotic Genome Annotation Pipeline (PGAP)	07/18/22	3854	3633	80	na
GCF_900104765.1	PRJNA224116	SAMN04487764	na	na	1336796	1336796	Gillisia sp. Hel1_33_143	strain=Hel1_33_143	na	latest	Chromosome	Major	Full	2016/10/20	IMG-taxon 2634166549 annotated assembly	DOE - JOINT GENOME INSTITUTE	GCA_900104765.1	identical	https://ftp.ncbi.nlm.nih.gov/genomes/all/GCF/900/104/765/GCF_900104765.1_IMG-taxon_2634166549_annotated_assembly	na	na	na	haploid	bacteria	3476061	3475961	34.0	1	1	1	NCBI RefSeq	NCBI Prokaryotic Genome Annotation Pipeline (PGAP)	10/05/22	3225	3139	66	na
GCF_900105865.1	PRJNA224116	SAMN04489737	na	representative genome	131112	131112	Arcanobacterium phocae	strain=DSM 10002	na	latest	Chromosome	Major	Full	2016/10/21	IMG-taxon 2634166335 annotated assembly	DOE - JOINT GENOME INSTITUTE	GCA_900105865.1	identical	https://ftp.ncbi.nlm.nih.gov/genomes/all/GCF/900/105/865/GCF_900105865.1_IMG-taxon_2634166335_annotated_assembly	na	assembly from type material	na	haploid	bacteria	1998342	1998242	49.5	1	1	1	NCBI RefSeq	NCBI Prokaryotic Genome Annotation Pipeline (PGAP)	12/25/22	1806	1725	67	na
GCF_900091595.1	PRJNA224116	SAMN04488110	FMCW00000000.1	na	686309	686309	Micromonospora haikouensis	strain=DSM 45626	na	latest	Scaffold	Major	Full	2016/08/16	IMG-taxon 2622736584 annotated assembly	DOE - JOINT GENOME INSTITUTE	GCA_900091595.1	identical	https://ftp.ncbi.nlm.nih.gov/genomes/all/GCF/900/091/595/GCF_900091595.1_IMG-taxon_2622736584_annotated_assembly	na	assembly from type material	na	haploid	bacteria	7581395	7575331	73.5	0	97	97	NCBI RefSeq	NCBI Prokaryotic Genome Annotation Pipeline (PGAP)	07/29/22	6618	6366	62	na
GCF_900110025.1	PRJNA224116	SAMN04488103	FOCE00000000.1	representative genome	933059	933059	Gemmobacter aquatilis	strain=DSM 3857	na	latest	Scaffold	Major	Full	2016/10/31	IMG-taxon 2615840721 annotated assembly	DOE - JOINT GENOME INSTITUTE	GCA_900110025.1	identical	https://ftp.ncbi.nlm.nih.gov/genomes/all/GCF/900/110/025/GCF_900110025.1_IMG-taxon_2615840721_annotated_assembly	na	assembly from type material	na	haploid	bacteria	3964038	3961148	65.0	0	34	34	NCBI RefSeq	NCBI Prokaryotic Genome Annotation Pipeline (PGAP)	05/04/23	3916	3794	55	na
GCF_900114385.1	PRJNA224116	SAMN04488085	FOSW00000000.1	representative genome	504800	504800	Geodermatophilus ruber	strain=DSM 45317	na	latest	Scaffold	Major	Full	2016/11/02	IMG-taxon 2622736605 annotated assembly	DOE - JOINT GENOME INSTITUTE	GCA_900114385.1	identical	https://ftp.ncbi.nlm.nih.gov/genomes/all/GCF/900/114/385/GCF_900114385.1_IMG-taxon_2622736605_annotated_assembly	na	assembly from type material	na	haploid	bacteria	4992138	4990967	73.5	0	33	33	NCBI RefSeq	NCBI Prokaryotic Genome Annotation Pipeline (PGAP)	05/04/23	4730	4635	59	na
GCF_900107845.1	PRJNA224116	SAMN04488051	FNRM00000000.1	representative genome	152573	152573	Alkalimonas amylolytica	strain=CGMCC 1.3430	na	latest	Scaffold	Major	Full	2016/10/22	IMG-taxon 2617270770 annotated assembly	DOE - JOINT GENOME INSTITUTE	GCA_900107845.1	identical	https://ftp.ncbi.nlm.nih.gov/genomes/all/GCF/900/107/845/GCF_900107845.1_IMG-taxon_2617270770_annotated_assembly	na	assembly from type material	na	haploid	bacteria	4060055	4052805	51.5	0	30	30	NCBI RefSeq	NCBI Prokaryotic Genome Annotation Pipeline (PGAP)	05/04/23	3715	3627	66	na
GCF_900102745.1	PRJNA224116	SAMN05660690	FMZF00000000.1	representative genome	1190417	1190417	Geodermatophilus telluris	strain=DSM 45421	na	latest	Scaffold	Major	Full	2016/10/21	IMG-taxon 2602042050 annotated assembly	DOE - JOINT GENOME INSTITUTE	GCA_900102745.1	identical	https://ftp.ncbi.nlm.nih.gov/genomes/all/GCF/900/102/745/GCF_900102745.1_IMG-taxon_2602042050_annotated_assembly	na	assembly from type material	na	haploid	bacteria	4806788	4806440	75.5	0	13	13	NCBI RefSeq	NCBI Prokaryotic Genome Annotation Pipeline (PGAP)	05/03/23	4596	4510	60	na
GCF_900107725.1	PRJNA224116	SAMN05216562	FNQO00000000.1	representative genome	658218	658218	Microbulbifer marinus	strain=CGMCC 1.10657	na	latest	Scaffold	Major	Full	2016/10/22	IMG-taxon 2667527380 annotated assembly	DOE - JOINT GENOME INSTITUTE	GCA_900107725.1	identical	https://ftp.ncbi.nlm.nih.gov/genomes/all/GCF/900/107/725/GCF_900107725.1_IMG-taxon_2667527380_annotated_assembly	na	assembly from type material	na	haploid	bacteria	3982390	3982200	59.5	0	11	11	NCBI RefSeq	NCBI Prokaryotic Genome Annotation Pipeline (PGAP)	04/25/23	3444	3380	56	na
GCF_900091575.1	PRJNA224116	SAMN04488521	FMCR00000000.1	representative genome	285676	285676	Micromonospora saelicesensis	strain=DSM 44871	na	latest	Scaffold	Major	Full	2016/08/16	IMG-taxon 2622736537 annotated assembly	DOE - JOINT GENOME INSTITUTE	GCA_900091575.1	identical	https://ftp.ncbi.nlm.nih.gov/genomes/all/GCF/900/091/575/GCF_900091575.1_IMG-taxon_2622736537_annotated_assembly	na	assembly from type material	na	haploid	bacteria	7103993	7103163	71.0	0	11	11	NCBI RefSeq	NCBI Prokaryotic Genome Annotation Pipeline (PGAP)	04/22/23	6632	6488	78	na
GCF_900091605.1	PRJNA224116	SAMN04488088	FMCQ00000000.1	na	479978	479978	Micromonospora tulbaghiae	strain=DSM 45142	na	latest	Scaffold	Major	Full	2016/08/16	IMG-taxon 2622736612 annotated assembly	DOE - JOINT GENOME INSTITUTE	GCA_900091605.1	identical	https://ftp.ncbi.nlm.nih.gov/genomes/all/GCF/900/091/605/GCF_900091605.1_IMG-taxon_2622736612_annotated_assembly	na	assembly from type material	na	haploid	bacteria	6488171	6486732	72.5	0	19	19	NCBI RefSeq	NCBI Prokaryotic Genome Annotation Pipeline (PGAP)	03/25/23	6021	5895	77	na
GCF_900104455.1	PRJNA224116	SAMN04488502	FNHB00000000.1	representative genome	146817	146817	Dendrosporobacter quercicolus	strain=DSM 1736	na	latest	Scaffold	Major	Full	2016/10/21	IMG-taxon 2622736508 annotated assembly	DOE - JOINT GENOME INSTITUTE	GCA_900104455.1	identical	https://ftp.ncbi.nlm.nih.gov/genomes/all/GCF/900/104/455/GCF_900104455.1_IMG-taxon_2622736508_annotated_assembly	na	assembly from type material	na	haploid	bacteria	4130502	4125757	48.5	0	28	28	NCBI RefSeq	NCBI Prokaryotic Genome Annotation Pipeline (PGAP)	05/04/23	3814	3710	82	na
GCF_900105505.1	PRJNA224116	SAMN04488531	FNRU00000000.1	representative genome	53374	53374	Corynebacterium coyleae	strain=DSM 44184	na	latest	Contig	Major	Full	2016/10/22	IMG-taxon 2634166170 annotated assembly	DOE - JOINT GENOME INSTITUTE	GCA_900105505.1	identical	https://ftp.ncbi.nlm.nih.gov/genomes/all/GCF/900/105/505/GCF_900105505.1_IMG-taxon_2634166170_annotated_assembly	na	assembly from type material	na	haploid	bacteria	2568936	2568936	61.0	0	2	2	NCBI RefSeq	NCBI Prokaryotic Genome Annotation Pipeline (PGAP)	04/25/23	2465	2356	66	na
GCF_900107625.1	PRJNA224116	SAMN04487990	FNQK00000000.1	representative genome	283786	283786	Bizionia paragorgiae	strain=DSM 23842	na	latest	Scaffold	Major	Full	2016/10/22	IMG-taxon 2622736593 annotated assembly	DOE - JOINT GENOME INSTITUTE	GCA_900107625.1	identical	https://ftp.ncbi.nlm.nih.gov/genomes/all/GCF/900/107/625/GCF_900107625.1_IMG-taxon_2622736593_annotated_assembly	na	assembly from type material	na	haploid	bacteria	3143625	3138671	35.0	0	41	41	NCBI RefSeq	NCBI Prokaryotic Genome Annotation Pipeline (PGAP)	10/05/22	2894	2829	45	na
GCF_900114605.1	PRJNA224116	SAMN03159423	FOTP00000000.1	na	1566285	1566285	Bradyrhizobium sp. NFR13	strain=NFR13	na	latest	Contig	Major	Full	2016/11/05	IMG-taxon 2602042107 annotated assembly	DOE - JOINT GENOME INSTITUTE	GCA_900114605.1	identical	https://ftp.ncbi.nlm.nih.gov/genomes/all/GCF/900/114/605/GCF_900114605.1_IMG-taxon_2602042107_annotated_assembly	na	na	na	haploid	bacteria	6226103	6226103	61.0	0	17	17	NCBI RefSeq	NCBI Prokaryotic Genome Annotation Pipeline (PGAP)	06/23/23	5917	5818	59	na
GCF_900101105.1	PRJNA224116	SAMN05660337	FNGA00000000.1	representative genome	246191	246191	Maridesulfovibrio ferrireducens	strain=DSM 16995	na	latest	Scaffold	Major	Full	2016/10/21	IMG-taxon 2599185335 annotated assembly	DOE - JOINT GENOME INSTITUTE	GCA_900101105.1	identical	https://ftp.ncbi.nlm.nih.gov/genomes/all/GCF/900/101/105/GCF_900101105.1_IMG-taxon_2599185335_annotated_assembly	na	assembly from type material	na	haploid	bacteria	3872848	3871739	42.5	0	12	12	NCBI RefSeq	NCBI Prokaryotic Genome Annotation Pipeline (PGAP)	04/25/23	3466	3387	70	na
GCF_900109255.1	PRJNA224116	SAMN05192553	FNZH00000000.1	representative genome	1297121	1297121	Cyclobacterium xiamenense	strain=IBRC-M 10761	na	latest	Scaffold	Major	Full	2016/10/31	IMG-taxon 2651870114 annotated assembly	DOE - JOINT GENOME INSTITUTE	GCA_900109255.1	identical	https://ftp.ncbi.nlm.nih.gov/genomes/all/GCF/900/109/255/GCF_900109255.1_IMG-taxon_2651870114_annotated_assembly	na	assembly from synonym type material	na	haploid	bacteria	5662104	5657461	48.0	0	30	30	NCBI RefSeq	NCBI Prokaryotic Genome Annotation Pipeline (PGAP)	10/05/22	4545	4475	48	na
GCF_900113725.1	PRJNA224116	SAMN04487925	FOQJ00000000.1	na	1761771	1761771	Bradyrhizobium sp. cf659	strain=CF659	na	latest	Scaffold	Major	Full	2016/11/05	IMG-taxon 2609459633 annotated assembly	DOE - JOINT GENOME INSTITUTE	GCA_900113725.1	identical	https://ftp.ncbi.nlm.nih.gov/genomes/all/GCF/900/113/725/GCF_900113725.1_IMG-taxon_2609459633_annotated_assembly	na	na	na	haploid	bacteria	8465016	8464388	64.5	0	25	25	NCBI RefSeq	NCBI Prokaryotic Genome Annotation Pipeline (PGAP)	05/27/23	7933	7792	57	na
GCF_900103555.1	PRJNA224116	SAMN03159443	FMXJ00000000.1	na	1566243	1566243	Pseudomonas sp. NFACC15-1	strain=NFACC15-1	na	latest	Scaffold	Major	Full	2016/10/21	IMG-taxon 2599185212 annotated assembly	DOE - JOINT GENOME INSTITUTE	GCA_900103555.1	identical	https://ftp.ncbi.nlm.nih.gov/genomes/all/GCF/900/103/555/GCF_900103555.1_IMG-taxon_2599185212_annotated_assembly	na	na	na	haploid	bacteria	6765997	6764615	61.0	0	82	82	NCBI RefSeq	NCBI Prokaryotic Genome Annotation Pipeline (PGAP)	08/02/22	5999	5852	63	na
GCF_900115185.1	PRJNA224116	SAMN04487989	FOVN00000000.1	representative genome	649333	649333	Bizionia echini	strain=DSM 23925	na	latest	Scaffold	Major	Full	2016/11/02	IMG-taxon 2622736504 annotated assembly	DOE - JOINT GENOME INSTITUTE	GCA_900115185.1	identical	https://ftp.ncbi.nlm.nih.gov/genomes/all/GCF/900/115/185/GCF_900115185.1_IMG-taxon_2622736504_annotated_assembly	na	assembly from type material	na	haploid	bacteria	3314721	3310442	33.5	0	27	27	NCBI RefSeq	NCBI Prokaryotic Genome Annotation Pipeline (PGAP)	10/05/22	3057	2987	55	na
GCF_900103395.1	PRJNA224116	SAMN05444502	FNHT00000000.1	na	1882755	1882755	Pseudomonas sp. BS3759	strain=BS3759	na	latest	Contig	Major	Full	2016/10/21	IMG-taxon 2687453721 annotated assembly	DOE - JOINT GENOME INSTITUTE	GCA_900103395.1	identical	https://ftp.ncbi.nlm.nih.gov/genomes/all/GCF/900/103/395/GCF_900103395.1_IMG-taxon_2687453721_annotated_assembly	na	na	na	haploid	bacteria	6477618	6477618	59.0	0	26	26	NCBI RefSeq	NCBI Prokaryotic Genome Annotation Pipeline (PGAP)	08/02/22	5697	5519	77	na
GCF_900103575.1	PRJNA224116	SAMN03159429	FMXH00000000.1	na	1566220	1566220	Pseudomonas sp. NFACC51	strain=NFACC51	na	latest	Scaffold	Major	Full	2016/10/21	IMG-taxon 2599185289 annotated assembly	DOE - JOINT GENOME INSTITUTE	GCA_900103575.1	identical	https://ftp.ncbi.nlm.nih.gov/genomes/all/GCF/900/103/575/GCF_900103575.1_IMG-taxon_2599185289_annotated_assembly	na	na	na	haploid	bacteria	6778765	6764325	60.5	0	34	34	NCBI RefSeq	NCBI Prokaryotic Genome Annotation Pipeline (PGAP)	08/02/22	6099	5939	66	na
GCF_900115915.1	PRJNA224116	SAMN03159312	FOYE00000000.1	na	1566233	1566233	Pseudomonas sp. NFIX49	strain=NFIX49	na	latest	Scaffold	Major	Full	2016/11/05	IMG-taxon 2603880199 annotated assembly	DOE - JOINT GENOME INSTITUTE	GCA_900115915.1	identical	https://ftp.ncbi.nlm.nih.gov/genomes/all/GCF/900/115/915/GCF_900115915.1_IMG-taxon_2603880199_annotated_assembly	na	na	na	haploid	bacteria	6377649	6376039	60.5	0	18	18	NCBI RefSeq	NCBI Prokaryotic Genome Annotation Pipeline (PGAP)	08/02/22	5779	5651	69	na
GCF_900112185.1	PRJNA224116	SAMN05428997	FOKP00000000.1	na	378404	378404	Bosea sp. CRIB-10	strain=DSM 18164	na	latest	Contig	Major	Full	2016/11/05	IMG-taxon 2675903224 annotated assembly	DOE - JOINT GENOME INSTITUTE	GCA_900112185.1	identical	https://ftp.ncbi.nlm.nih.gov/genomes/all/GCF/900/112/185/GCF_900112185.1_IMG-taxon_2675903224_annotated_assembly	na	na	na	haploid	bacteria	6338140	6338140	66.5	0	73	73	NCBI RefSeq	NCBI Prokaryotic Genome Annotation Pipeline (PGAP)	04/25/23	6274	6114	54	na
GCF_900113835.1	PRJNA224116	SAMN05216304	FOQV00000000.1	na	1855286	1855286	Bosea sp. OK403	strain=OK403	na	latest	Scaffold	Major	Full	2016/11/05	IMG-taxon 2609459641 annotated assembly	DOE - JOINT GENOME INSTITUTE	GCA_900113835.1	identical	https://ftp.ncbi.nlm.nih.gov/genomes/all/GCF/900/113/835/GCF_900113835.1_IMG-taxon_2609459641_annotated_assembly	na	na	na	haploid	bacteria	6639129	6638084	65.0	0	24	24	NCBI RefSeq	NCBI Prokaryotic Genome Annotation Pipeline (PGAP)	04/25/23	6153	6028	58	na
GCF_900101215.1	PRJNA224116	SAMN03159507	FMUL00000000.1	na	1566198	1566198	Pseudomonas sp. NFACC32-1	strain=NFACC32-1	na	latest	Scaffold	Major	Full	2016/10/18	IMG-taxon 2599185312 annotated assembly	DOE - JOINT GENOME INSTITUTE	GCA_900101215.1	identical	https://ftp.ncbi.nlm.nih.gov/genomes/all/GCF/900/101/215/GCF_900101215.1_IMG-taxon_2599185312_annotated_assembly	na	na	na	haploid	bacteria	5912071	5910641	62.0	0	47	47	NCBI RefSeq	NCBI Prokaryotic Genome Annotation Pipeline (PGAP)	07/30/22	5209	5090	67	na
GCF_900099665.1	PRJNA224116	SAMN05444503	FNCX00000000.1	na	1882756	1882756	Pseudomonas sp. BS3767	strain=BS3767	na	latest	Contig	Major	Full	2016/10/21	IMG-taxon 2687453723 annotated assembly	DOE - JOINT GENOME INSTITUTE	GCA_900099665.1	identical	https://ftp.ncbi.nlm.nih.gov/genomes/all/GCF/900/099/665/GCF_900099665.1_IMG-taxon_2687453723_annotated_assembly	na	na	na	haploid	bacteria	6138361	6138361	59.0	0	22	22	NCBI RefSeq	NCBI Prokaryotic Genome Annotation Pipeline (PGAP)	07/30/22	5407	5239	70	na
GCF_900114595.1	PRJNA224116	SAMN05421830	FOTO00000000.1	representative genome	52561	52561	Desulfomicrobium norvegicum	strain=DSM 1741	na	latest	Scaffold	Major	Full	2016/11/02	IMG-taxon 2675903163 annotated assembly	DOE - JOINT GENOME INSTITUTE	GCA_900114595.1	identical	https://ftp.ncbi.nlm.nih.gov/genomes/all/GCF/900/114/595/GCF_900114595.1_IMG-taxon_2675903163_annotated_assembly	na	assembly from type material	na	haploid	bacteria	4352996	4352630	58.5	0	45	45	NCBI RefSeq	NCBI Prokaryotic Genome Annotation Pipeline (PGAP)	04/23/23	3904	3806	70	na
GCF_900104075.1	PRJNA224116	SAMN03159386	FMYA00000000.1	na	1566192	1566192	Pseudomonas sp. NFACC17-2	strain=NFACC17-2	na	latest	Scaffold	Major	Full	2016/10/21	IMG-taxon 2599185308 annotated assembly	DOE - JOINT GENOME INSTITUTE	GCA_900104075.1	identical	https://ftp.ncbi.nlm.nih.gov/genomes/all/GCF/900/104/075/GCF_900104075.1_IMG-taxon_2599185308_annotated_assembly	na	na	na	haploid	bacteria	6621546	6617494	60.5	0	123	123	NCBI RefSeq	NCBI Prokaryotic Genome Annotation Pipeline (PGAP)	08/02/22	5982	5787	60	na
GCF_900106735.1	PRJNA224116	SAMN03159474	FNNL00000000.1	na	1566238	1566238	Pseudomonas sp. NFACC08-1	strain=NFACC08-1	na	latest	Scaffold	Major	Full	2016/10/22	IMG-taxon 2599185248 annotated assembly	DOE - JOINT GENOME INSTITUTE	GCA_900106735.1	identical	https://ftp.ncbi.nlm.nih.gov/genomes/all/GCF/900/106/735/GCF_900106735.1_IMG-taxon_2599185248_annotated_assembly	na	na	na	haploid	bacteria	6696816	6688651	60.5	0	34	34	NCBI RefSeq	NCBI Prokaryotic Genome Annotation Pipeline (PGAP)	08/02/22	6032	5860	64	na
GCF_900105215.1	PRJNA224116	SAMN05443270	FOIP00000000.1	na	29370	29370	Lacrimispora sphenoides	strain=DSM 4024	na	latest	Contig	Major	Full	2016/10/31	IMG-taxon 2687453780 annotated assembly	DOE - JOINT GENOME INSTITUTE	GCA_900105215.1	identical	https://ftp.ncbi.nlm.nih.gov/genomes/all/GCF/900/105/215/GCF_900105215.1_IMG-taxon_2687453780_annotated_assembly	na	assembly from synonym type material	na	haploid	bacteria	5931381	5931381	43.0	0	2	2	NCBI RefSeq	NCBI Prokaryotic Genome Annotation Pipeline (PGAP)	04/13/23	5526	5375	94	na
GCF_900104425.1	PRJNA224116	SAMN03159290	FMXV00000000.1	na	1566245	1566245	Pseudomonas sp. NFACC13-1	strain=NFACC13-1	na	latest	Scaffold	Major	Full	2016/10/21	IMG-taxon 2599185318 annotated assembly	DOE - JOINT GENOME INSTITUTE	GCA_900104425.1	identical	https://ftp.ncbi.nlm.nih.gov/genomes/all/GCF/900/104/425/GCF_900104425.1_IMG-taxon_2599185318_annotated_assembly	na	na	na	haploid	bacteria	6961590	6956896	61.0	0	75	75	NCBI RefSeq	NCBI Prokaryotic Genome Annotation Pipeline (PGAP)	07/30/22	6186	6037	63	na
GCF_900114075.1	PRJNA224116	SAMN05518846	FORT00000000.1	na	54910	54910	Brevibacillus centrosporus	strain=OK042	na	latest	Scaffold	Major	Full	2016/11/05	IMG-taxon 2687453682 annotated assembly	DOE - JOINT GENOME INSTITUTE	GCA_900114075.1	identical	https://ftp.ncbi.nlm.nih.gov/genomes/all/GCF/900/114/075/GCF_900114075.1_IMG-taxon_2687453682_annotated_assembly	na	na	na	haploid	bacteria	5800699	5799921	50.0	0	43	43	NCBI RefSeq	NCBI Prokaryotic Genome Annotation Pipeline (PGAP)	09/01/22	5833	5556	140	na
GCF_900101315.1	PRJNA224116	SAMN02910433	FMUW00000000.1	na	1520805	1520805	Blautia sp. SF-50	strain=SF-50	na	latest	Scaffold	Major	Full	2016/10/17	IMG-taxon 2593339257 annotated assembly	DOE - JOINT GENOME INSTITUTE	GCA_900101315.1	identical	https://ftp.ncbi.nlm.nih.gov/genomes/all/GCF/900/101/315/GCF_900101315.1_IMG-taxon_2593339257_annotated_assembly	na	na	na	haploid	bacteria	3698401	3698061	43.5	0	78	78	NCBI RefSeq	NCBI Prokaryotic Genome Annotation Pipeline (PGAP)	07/27/22	3503	3334	66	na
GCF_900116005.1	PRJNA224116	SAMN04515673	FOYI00000000.1	representative genome	871652	871652	Poseidonocella sedimentorum	strain=KMM 9023,NRIC 0796,JCM 17311,KCTC 23692	na	latest	Contig	Major	Full	2016/11/02	IMG-taxon 2634166304 annotated assembly	DOE - JOINT GENOME INSTITUTE	GCA_900116005.1	identical	https://ftp.ncbi.nlm.nih.gov/genomes/all/GCF/900/116/005/GCF_900116005.1_IMG-taxon_2634166304_annotated_assembly	na	na	na	haploid	bacteria	3555572	3555572	65.5	0	27	27	NCBI RefSeq	NCBI Prokaryotic Genome Annotation Pipeline (PGAP)	05/04/23	3347	3270	59	na
GCF_900100125.1	PRJNA224116	SAMN04487994	FNEL00000000.1	na	84521	84521	Dolosicoccus paucivorans	strain=DSM 15742	na	latest	Contig	Major	Full	2016/10/21	IMG-taxon 2622736585 annotated assembly	DOE - JOINT GENOME INSTITUTE	GCA_900100125.1	identical	https://ftp.ncbi.nlm.nih.gov/genomes/all/GCF/900/100/125/GCF_900100125.1_IMG-taxon_2622736585_annotated_assembly	na	assembly from type material	na	haploid	bacteria	1759599	1759599	37.5	0	107	107	NCBI RefSeq	NCBI Prokaryotic Genome Annotation Pipeline (PGAP)	12/13/22	1780	1678	43	na
GCF_900101675.1	PRJNA224116	SAMN02800687	FNKG00000000.1	na	1502773	1502773	Curtobacterium sp. UNCCL20	strain=UNCCL20	na	latest	Scaffold	Major	Full	2016/10/21	IMG-taxon 2595698215 annotated assembly	DOE - JOINT GENOME INSTITUTE	GCA_900101675.1	identical	https://ftp.ncbi.nlm.nih.gov/genomes/all/GCF/900/101/675/GCF_900101675.1_IMG-taxon_2595698215_annotated_assembly	na	na	na	haploid	bacteria	3853880	3853585	71.0	0	6	6	NCBI RefSeq	NCBI Prokaryotic Genome Annotation Pipeline (PGAP)	07/18/22	3679	3589	58	na
GCF_900101985.1	PRJNA224116	SAMN04488126	FNAR00000000.1	representative genome	426756	426756	Bhargavaea beijingensis	strain=CGMCC 1.6762	na	latest	Contig	Major	Full	2016/10/21	IMG-taxon 2619618820 annotated assembly	DOE - JOINT GENOME INSTITUTE	GCA_900101985.1	identical	https://ftp.ncbi.nlm.nih.gov/genomes/all/GCF/900/101/985/GCF_900101985.1_IMG-taxon_2619618820_annotated_assembly	na	assembly from type material	na	haploid	bacteria	2988557	2988557	54.0	0	43	43	NCBI RefSeq	NCBI Prokaryotic Genome Annotation Pipeline (PGAP)	05/04/23	3019	2930	69	na
GCF_900110125.1	PRJNA224116	SAMN05216281	FOCN00000000.1	na	1424661	1424661	Cryobacterium luteum	strain=CGMCC 1.11210	na	latest	Scaffold	Major	Full	2016/10/31	IMG-taxon 2667527407 annotated assembly	DOE - JOINT GENOME INSTITUTE	GCA_900110125.1	identical	https://ftp.ncbi.nlm.nih.gov/genomes/all/GCF/900/110/125/GCF_900110125.1_IMG-taxon_2667527407_annotated_assembly	na	assembly from type material	na	haploid	bacteria	3834069	3834052	65.0	0	73	73	NCBI RefSeq	NCBI Prokaryotic Genome Annotation Pipeline (PGAP)	04/23/23	3679	3538	58	na
GCF_900113305.1	PRJNA224116	SAMN05216383	FOOW00000000.1	na	1855325	1855325	Prevotella sp. KH2C16	strain=KH2C16	na	latest	Scaffold	Major	Full	2016/11/02	IMG-taxon 2651870360 annotated assembly	DOE - JOINT GENOME INSTITUTE	GCA_900113305.1	identical	https://ftp.ncbi.nlm.nih.gov/genomes/all/GCF/900/113/305/GCF_900113305.1_IMG-taxon_2651870360_annotated_assembly	na	na	na	haploid	bacteria	3221349	3217874	50.0	0	58	58	NCBI RefSeq	NCBI Prokaryotic Genome Annotation Pipeline (PGAP)	07/27/22	2818	2689	69	na
GCF_900116715.1	PRJNA224116	SAMN05216350	FPBM00000000.1	na	1855301	1855301	Polaromonas sp. YR568	strain=YR568	na	latest	Scaffold	Major	Full	2016/11/02	IMG-taxon 2615840640 annotated assembly	DOE - JOINT GENOME INSTITUTE	GCA_900116715.1	identical	https://ftp.ncbi.nlm.nih.gov/genomes/all/GCF/900/116/715/GCF_900116715.1_IMG-taxon_2615840640_annotated_assembly	na	na	na	haploid	bacteria	4827503	4826158	62.5	0	22	22	NCBI RefSeq	NCBI Prokaryotic Genome Annotation Pipeline (PGAP)	08/01/22	4554	4459	63	na
GCF_900103625.1	PRJNA224116	SAMN04488535	na	representative genome	38302	38302	Corynebacterium mycetoides	strain=DSM 20632	na	latest	Chromosome	Major	Full	2016/10/20	IMG-taxon 2634166344 annotated assembly	DOE - JOINT GENOME INSTITUTE	GCA_900103625.1	identical	https://ftp.ncbi.nlm.nih.gov/genomes/all/GCF/900/103/625/GCF_900103625.1_IMG-taxon_2634166344_annotated_assembly	na	assembly from type material	na	haploid	bacteria	2266470	2266370	66.5	1	1	1	NCBI RefSeq	NCBI Prokaryotic Genome Annotation Pipeline (PGAP)	12/25/22	2198	2070	65	na
GCF_900109505.1	PRJNA224116	SAMN03159414	FOAE00000000.1	na	1566194	1566194	Pseudomonas sp. NFACC41-3	strain=NFACC41-3	na	latest	Scaffold	Major	Full	2016/10/31	IMG-taxon 2599185257 annotated assembly	DOE - JOINT GENOME INSTITUTE	GCA_900109505.1	identical	https://ftp.ncbi.nlm.nih.gov/genomes/all/GCF/900/109/505/GCF_900109505.1_IMG-taxon_2599185257_annotated_assembly	na	na	na	haploid	bacteria	6492581	6488619	63.0	0	12	12	NCBI RefSeq	NCBI Prokaryotic Genome Annotation Pipeline (PGAP)	03/15/23	5895	5766	71	na
GCF_900101575.1	PRJNA224116	SAMN03159391	FMUZ00000000.1	na	1566196	1566196	Pseudomonas sp. NFACC37-1	strain=NFACC37-1	na	latest	Scaffold	Major	Full	2016/10/18	IMG-taxon 2599185323 annotated assembly	DOE - JOINT GENOME INSTITUTE	GCA_900101575.1	identical	https://ftp.ncbi.nlm.nih.gov/genomes/all/GCF/900/101/575/GCF_900101575.1_IMG-taxon_2599185323_annotated_assembly	na	na	na	haploid	bacteria	6688755	6686255	61.0	0	96	96	NCBI RefSeq	NCBI Prokaryotic Genome Annotation Pipeline (PGAP)	08/02/22	5987	5796	62	na
GCF_900102735.1	PRJNA224116	SAMN03159313	FMVX00000000.1	na	1566234	1566234	Pseudomonas sp. NFIX46	strain=NFIX46	na	latest	Scaffold	Major	Full	2016/10/18	IMG-taxon 2603880185 annotated assembly	DOE - JOINT GENOME INSTITUTE	GCA_900102735.1	identical	https://ftp.ncbi.nlm.nih.gov/genomes/all/GCF/900/102/735/GCF_900102735.1_IMG-taxon_2603880185_annotated_assembly	na	na	na	haploid	bacteria	6379190	6376315	60.5	0	18	18	NCBI RefSeq	NCBI Prokaryotic Genome Annotation Pipeline (PGAP)	08/02/22	5777	5653	68	na
GCF_900116675.1	PRJNA224116	SAMN05192541	FPBQ00000000.1	na	858423	858423	Bradyrhizobium arachidis	strain=LMG 26795	na	latest	Scaffold	Major	Full	2016/11/05	IMG-taxon 2654588141 annotated assembly	DOE - JOINT GENOME INSTITUTE	GCA_900116675.1	identical	https://ftp.ncbi.nlm.nih.gov/genomes/all/GCF/900/116/675/GCF_900116675.1_IMG-taxon_2654588141_annotated_assembly	na	assembly from type material	na	haploid	bacteria	9793799	9792874	63.5	0	98	98	NCBI RefSeq	NCBI Prokaryotic Genome Annotation Pipeline (PGAP)	05/27/23	9392	9105	55	na
GCF_900105955.1	PRJNA224116	SAMN04490200	FNTR00000000.1	representative genome	219574	219574	Pseudomonas proteolytica	strain=LMG 22710	na	latest	Contig	Major	Full	2016/10/22	IMG-taxon 2639763197 annotated assembly	DOE - JOINT GENOME INSTITUTE	GCA_900105955.1	identical	https://ftp.ncbi.nlm.nih.gov/genomes/all/GCF/900/105/955/GCF_900105955.1_IMG-taxon_2639763197_annotated_assembly	na	na	na	haploid	bacteria	6496015	6496015	60.0	0	7	7	NCBI RefSeq	NCBI Prokaryotic Genome Annotation Pipeline (PGAP)	03/25/23	5985	5736	98	na
GCF_900113735.1	PRJNA224116	SAMN05216525	FOQM00000000.1	na	1855318	1855318	Bradyrhizobium sp. Gha	strain=Gha	na	latest	Scaffold	Major	Full	2016/11/05	IMG-taxon 2651870130 annotated assembly	DOE - JOINT GENOME INSTITUTE	GCA_900113735.1	identical	https://ftp.ncbi.nlm.nih.gov/genomes/all/GCF/900/113/735/GCF_900113735.1_IMG-taxon_2651870130_annotated_assembly	na	na	na	haploid	bacteria	8253313	8252430	62.5	0	95	95	NCBI RefSeq	NCBI Prokaryotic Genome Annotation Pipeline (PGAP)	05/27/23	7892	7505	54	na
GCF_900111265.1	PRJNA224116	SAMN05661109	FOGQ00000000.1	na	1121357	35757	Corynebacterium cystitidis DSM 20524	strain=DSM 20524	na	latest	Scaffold	Major	Full	2016/10/31	IMG-taxon 2599185266 annotated assembly	DOE - JOINT GENOME INSTITUTE	GCA_900111265.1	identical	https://ftp.ncbi.nlm.nih.gov/genomes/all/GCF/900/111/265/GCF_900111265.1_IMG-taxon_2599185266_annotated_assembly	na	assembly from type material	na	haploid	bacteria	2948772	2943980	57.0	0	40	40	NCBI RefSeq	NCBI Prokaryotic Genome Annotation Pipeline (PGAP)	07/31/22	2799	2677	61	na
GCF_900104125.1	PRJNA224116	SAMN04490202	na	representative genome	395598	395598	Pseudomonas reinekei	strain=DSM 18361	na	latest	Chromosome	Major	Full	2016/10/20	IMG-taxon 2639762506 annotated assembly	DOE - JOINT GENOME INSTITUTE	GCA_900104125.1	identical	https://ftp.ncbi.nlm.nih.gov/genomes/all/GCF/900/104/125/GCF_900104125.1_IMG-taxon_2639762506_annotated_assembly	na	na	na	haploid	bacteria	6312685	6312585	59.0	1	1	1	NCBI RefSeq	NCBI Prokaryotic Genome Annotation Pipeline (PGAP)	12/25/22	5788	5561	94	na
GCF_900113445.1	PRJNA224116	SAMN05660282	FOPJ00000000.1	representative genome	185761	185761	Corynebacterium spheniscorum	strain=J11, PG 39	na	latest	Scaffold	Major	Full	2016/11/02	IMG-taxon 2599185219 annotated assembly	DOE - JOINT GENOME INSTITUTE	GCA_900113445.1	identical	https://ftp.ncbi.nlm.nih.gov/genomes/all/GCF/900/113/445/GCF_900113445.1_IMG-taxon_2599185219_annotated_assembly	na	na	na	haploid	bacteria	2455506	2451870	57.0	0	27	27	NCBI RefSeq	NCBI Prokaryotic Genome Annotation Pipeline (PGAP)	04/27/23	2173	2086	58	na
GCF_900107395.1	PRJNA224116	SAMN03159453	FNPW00000000.1	na	1566235	1566235	Pseudomonas sp. NFIX28	strain=NFIX28	na	latest	Scaffold	Major	Full	2016/10/22	IMG-taxon 2600254931 annotated assembly	DOE - JOINT GENOME INSTITUTE	GCA_900107395.1	identical	https://ftp.ncbi.nlm.nih.gov/genomes/all/GCF/900/107/395/GCF_900107395.1_IMG-taxon_2600254931_annotated_assembly	na	na	na	haploid	bacteria	6734225	6713561	62.5	0	42	42	NCBI RefSeq	NCBI Prokaryotic Genome Annotation Pipeline (PGAP)	08/02/22	6176	6008	66	na
GCF_900109535.1	PRJNA224116	SAMN03159355	FOAQ00000000.1	na	1566210	1566210	Pseudomonas sp. NFPP10	strain=NFPP10	na	latest	Scaffold	Major	Full	2016/10/31	IMG-taxon 2599185162 annotated assembly	DOE - JOINT GENOME INSTITUTE	GCA_900109535.1	identical	https://ftp.ncbi.nlm.nih.gov/genomes/all/GCF/900/109/535/GCF_900109535.1_IMG-taxon_2599185162_annotated_assembly	na	na	na	haploid	bacteria	6957254	6956474	63.0	0	22	22	NCBI RefSeq	NCBI Prokaryotic Genome Annotation Pipeline (PGAP)	03/15/23	6323	6201	74	na
GCF_900111855.1	PRJNA224116	SAMN03159320	FOJR00000000.1	na	1566207	1566207	Pseudomonas sp. NFPP13	strain=NFPP13	na	latest	Scaffold	Major	Full	2016/11/05	IMG-taxon 2599185164 annotated assembly	DOE - JOINT GENOME INSTITUTE	GCA_900111855.1	identical	https://ftp.ncbi.nlm.nih.gov/genomes/all/GCF/900/111/855/GCF_900111855.1_IMG-taxon_2599185164_annotated_assembly	na	na	na	haploid	bacteria	6841688	6839233	63.0	0	22	22	NCBI RefSeq	NCBI Prokaryotic Genome Annotation Pipeline (PGAP)	03/15/23	6278	6172	73	na
GCF_900107645.1	PRJNA224116	SAMN05660420	FNQN00000000.1	representative genome	37625	37625	Desulfuromusa kysingii	strain=DSM 7343	na	latest	Scaffold	Major	Full	2016/10/22	IMG-taxon 2599185196 annotated assembly	DOE - JOINT GENOME INSTITUTE	GCA_900107645.1	identical	https://ftp.ncbi.nlm.nih.gov/genomes/all/GCF/900/107/645/GCF_900107645.1_IMG-taxon_2599185196_annotated_assembly	na	assembly from type material	na	haploid	bacteria	3744894	3742394	46.5	0	27	27	NCBI RefSeq	NCBI Prokaryotic Genome Annotation Pipeline (PGAP)	05/04/23	3379	3294	56	na
GCF_900100935.1	PRJNA224116	SAMN03159437	FMUC00000000.1	na	1566188	1566188	Pseudomonas sp. NFACC25	strain=NFACC25	na	latest	Scaffold	Major	Full	2016/10/18	IMG-taxon 2599185288 annotated assembly	DOE - JOINT GENOME INSTITUTE	GCA_900100935.1	identical	https://ftp.ncbi.nlm.nih.gov/genomes/all/GCF/900/100/935/GCF_900100935.1_IMG-taxon_2599185288_annotated_assembly	na	na	na	haploid	bacteria	6666191	6665329	61.0	0	34	34	NCBI RefSeq	NCBI Prokaryotic Genome Annotation Pipeline (PGAP)	08/02/22	6148	6010	63	na
GCF_900106015.1	PRJNA224116	SAMN05216363	na	representative genome	1274359	1274359	Pseudomonas sihuiensis	strain=KCTC 32246	na	latest	Chromosome	Major	Full	2016/10/21	IMG-taxon 2667527235 annotated assembly	DOE - JOINT GENOME INSTITUTE	GCA_900106015.1	identical	https://ftp.ncbi.nlm.nih.gov/genomes/all/GCF/900/106/015/GCF_900106015.1_IMG-taxon_2667527235_annotated_assembly	na	assembly from type material	na	haploid	bacteria	5476367	5476267	62.5	1	1	1	NCBI RefSeq	NCBI Prokaryotic Genome Annotation Pipeline (PGAP)	12/25/22	5155	5000	82	na
GCF_900112195.1	PRJNA224116	SAMN02910398	FOKR00000000.1	na	1520812	1520812	Butyrivibrio sp. YAB3001	strain=YAB3001	na	latest	Scaffold	Major	Full	2016/11/02	IMG-taxon 2595698243 annotated assembly	DOE - JOINT GENOME INSTITUTE	GCA_900112195.1	identical	https://ftp.ncbi.nlm.nih.gov/genomes/all/GCF/900/112/195/GCF_900112195.1_IMG-taxon_2595698243_annotated_assembly	na	na	na	haploid	bacteria	4587896	4579946	38.5	0	56	56	NCBI RefSeq	NCBI Prokaryotic Genome Annotation Pipeline (PGAP)	07/27/22	4152	3993	68	na
GCF_900114295.1	PRJNA224116	SAMN03159473	FOSO00000000.1	na	1566219	1566219	Pseudomonas sp. NFACC52	strain=NFACC52	na	latest	Scaffold	Major	Full	2016/11/05	IMG-taxon 2599185316 annotated assembly	DOE - JOINT GENOME INSTITUTE	GCA_900114295.1	identical	https://ftp.ncbi.nlm.nih.gov/genomes/all/GCF/900/114/295/GCF_900114295.1_IMG-taxon_2599185316_annotated_assembly	na	na	na	haploid	bacteria	6320029	6318189	61.0	0	80	80	NCBI RefSeq	NCBI Prokaryotic Genome Annotation Pipeline (PGAP)	08/02/22	5729	5542	63	na
GCF_900100025.1	PRJNA224116	SAMN03159481	FMTK00000000.1	na	1566217	1566217	Pseudomonas sp. NFACC56-3	strain=NFACC56-3	na	latest	Scaffold	Major	Full	2016/10/13	IMG-taxon 2599185325 annotated assembly	DOE - JOINT GENOME INSTITUTE	GCA_900100025.1	identical	https://ftp.ncbi.nlm.nih.gov/genomes/all/GCF/900/100/025/GCF_900100025.1_IMG-taxon_2599185325_annotated_assembly	na	na	na	haploid	bacteria	6324919	6322159	61.0	0	46	46	NCBI RefSeq	NCBI Prokaryotic Genome Annotation Pipeline (PGAP)	08/02/22	5726	5545	63	na
GCF_900103805.1	PRJNA224116	SAMN05216368	FNIB00000000.1	na	1424659	1424659	Cryobacterium flavum	strain=CGMCC 1.11215	na	latest	Scaffold	Major	Full	2016/10/21	IMG-taxon 2663762753 annotated assembly	DOE - JOINT GENOME INSTITUTE	GCA_900103805.1	identical	https://ftp.ncbi.nlm.nih.gov/genomes/all/GCF/900/103/805/GCF_900103805.1_IMG-taxon_2663762753_annotated_assembly	na	assembly from type material	na	haploid	bacteria	4040838	4040828	64.5	0	42	42	NCBI RefSeq	NCBI Prokaryotic Genome Annotation Pipeline (PGAP)	03/24/23	3934	3777	55	na
GCF_900102365.1	PRJNA224116	SAMN04489758	FOIN00000000.1	representative genome	69824	69824	Thomasclavelia cocleata	strain=DSM 1551	na	latest	Scaffold	Major	Full	2016/10/31	IMG-taxon 2634166354 annotated assembly	DOE - JOINT GENOME INSTITUTE	GCA_900102365.1	identical	https://ftp.ncbi.nlm.nih.gov/genomes/all/GCF/900/102/365/GCF_900102365.1_IMG-taxon_2634166354_annotated_assembly	na	assembly from type material	na	haploid	bacteria	2957106	2953846	28.5	0	88	88	NCBI RefSeq	NCBI Prokaryotic Genome Annotation Pipeline (PGAP)	02/06/23	2806	2706	57	na
GCF_900102595.1	PRJNA224116	SAMN05216313	FOIM00000000.1	na	460384	460384	Enterocloster lavalensis	strain=NLAE-zl-G277	na	latest	Scaffold	Major	Full	2016/10/31	IMG-taxon 2623620521 annotated assembly	DOE - JOINT GENOME INSTITUTE	GCA_900102595.1	identical	https://ftp.ncbi.nlm.nih.gov/genomes/all/GCF/900/102/595/GCF_900102595.1_IMG-taxon_2623620521_annotated_assembly	na	na	na	haploid	bacteria	6400899	6396203	55.0	0	97	97	NCBI RefSeq	NCBI Prokaryotic Genome Annotation Pipeline (PGAP)	04/13/23	5826	5647	78	na
GCF_900105655.1	PRJNA224116	SAMN05216210	na	representative genome	1434072	1434072	Halopseudomonas salegens	strain=CECT 8338	na	latest	Chromosome	Major	Full	2016/10/21	IMG-taxon 2667527386 annotated assembly	DOE - JOINT GENOME INSTITUTE	GCA_900105655.1	identical	https://ftp.ncbi.nlm.nih.gov/genomes/all/GCF/900/105/655/GCF_900105655.1_IMG-taxon_2667527386_annotated_assembly	na	assembly from type material	na	haploid	bacteria	3796105	3796005	57.5	1	1	1	NCBI RefSeq	NCBI Prokaryotic Genome Annotation Pipeline (PGAP)	12/23/22	3497	3396	65	na
GCF_900115085.1	PRJNA224116	SAMN05216289	FOVF00000000.1	representative genome	578942	578942	Dokdonella immobilis	strain=CGMCC 1.7659	na	latest	Scaffold	Major	Full	2016/11/02	IMG-taxon 2667527410 annotated assembly	DOE - JOINT GENOME INSTITUTE	GCA_900115085.1	identical	https://ftp.ncbi.nlm.nih.gov/genomes/all/GCF/900/115/085/GCF_900115085.1_IMG-taxon_2667527410_annotated_assembly	na	assembly from type material	na	haploid	bacteria	4635835	4634500	64.5	0	78	78	NCBI RefSeq	NCBI Prokaryotic Genome Annotation Pipeline (PGAP)	05/04/23	3955	3854	53	na
GCF_900113705.1	PRJNA224116	SAMN04515618	FOQI00000000.1	na	1801620	1801620	Collimonas sp. OK307	strain=OK307	na	latest	Scaffold	Major	Full	2016/11/02	IMG-taxon 2609459734 annotated assembly	DOE - JOINT GENOME INSTITUTE	GCA_900113705.1	identical	https://ftp.ncbi.nlm.nih.gov/genomes/all/GCF/900/113/705/GCF_900113705.1_IMG-taxon_2609459734_annotated_assembly	na	na	na	haploid	bacteria	5184619	5183159	55.5	0	44	44	NCBI RefSeq	NCBI Prokaryotic Genome Annotation Pipeline (PGAP)	08/01/22	4784	4675	58	na
GCF_900096565.1	PRJNA224116	SAMN05216323	FMYP00000000.1	representative genome	1640674	1640674	Williamwhitmania taraxaci	strain=A7P-90m	na	latest	Scaffold	Major	Full	2016/10/21	IMG-taxon 2654588148 annotated assembly	DOE - JOINT GENOME INSTITUTE	GCA_900096565.1	identical	https://ftp.ncbi.nlm.nih.gov/genomes/all/GCF/900/096/565/GCF_900096565.1_IMG-taxon_2654588148_annotated_assembly	na	assembly from type material	na	haploid	bacteria	4154490	4148673	42.5	0	185	185	NCBI RefSeq	NCBI Prokaryotic Genome Annotation Pipeline (PGAP)	10/05/22	3570	3414	61	na
GCF_900116305.1	PRJNA224116	SAMN03159306	FPAL00000000.1	na	1566223	1566223	Pseudomonas sp. NFACC48-1	strain=NFACC48-1	na	latest	Scaffold	Major	Full	2016/11/05	IMG-taxon 2599185291 annotated assembly	DOE - JOINT GENOME INSTITUTE	GCA_900116305.1	identical	https://ftp.ncbi.nlm.nih.gov/genomes/all/GCF/900/116/305/GCF_900116305.1_IMG-taxon_2599185291_annotated_assembly	na	na	na	haploid	bacteria	6775623	6762668	60.5	0	36	36	NCBI RefSeq	NCBI Prokaryotic Genome Annotation Pipeline (PGAP)	08/02/22	6092	5928	64	na
GCF_900116565.1	PRJNA224116	SAMN05660895	FPCJ00000000.1	representative genome	1393122	1393122	Thermoflavifilum thermophilum	strain=DSM 14807	na	latest	Scaffold	Major	Full	2016/11/02	IMG-taxon 2600255258 annotated assembly	DOE - JOINT GENOME INSTITUTE	GCA_900116565.1	identical	https://ftp.ncbi.nlm.nih.gov/genomes/all/GCF/900/116/565/GCF_900116565.1_IMG-taxon_2600255258_annotated_assembly	na	assembly from type material	na	haploid	bacteria	2858357	2856281	46.0	0	2	2	NCBI RefSeq	NCBI Prokaryotic Genome Annotation Pipeline (PGAP)	10/05/22	2393	2338	49	na
GCF_900101345.1	PRJNA224116	SAMN05216233	FMUX00000000.1	na	419481	419481	Desulfoluna spongiiphila	strain=AA1	na	latest	Scaffold	Major	Full	2016/10/18	IMG-taxon 2654587882 annotated assembly	DOE - JOINT GENOME INSTITUTE	GCA_900101345.1	identical	https://ftp.ncbi.nlm.nih.gov/genomes/all/GCF/900/101/345/GCF_900101345.1_IMG-taxon_2654587882_annotated_assembly	na	assembly from type material	na	haploid	bacteria	6535106	6530021	57.0	0	52	52	NCBI RefSeq	NCBI Prokaryotic Genome Annotation Pipeline (PGAP)	07/18/22	5323	5196	76	na
GCF_900105645.1	PRJNA224116	SAMN04487931	FNLL00000000.1	representative genome	90732	90732	Desulfobacula phenolica	strain=DSM 3384	na	latest	Scaffold	Major	Full	2016/10/22	IMG-taxon 2616644807 annotated assembly	DOE - JOINT GENOME INSTITUTE	GCA_900105645.1	identical	https://ftp.ncbi.nlm.nih.gov/genomes/all/GCF/900/105/645/GCF_900105645.1_IMG-taxon_2616644807_annotated_assembly	na	assembly from type material	na	haploid	bacteria	4871344	4868198	41.0	0	54	54	NCBI RefSeq	NCBI Prokaryotic Genome Annotation Pipeline (PGAP)	05/04/23	4272	4176	59	na
GCF_900113815.1	PRJNA224116	SAMN03159342	FOQS00000000.1	na	1566215	1566215	Pseudomonas sp. NFPP04	strain=NFPP04	na	latest	Scaffold	Major	Full	2016/11/05	IMG-taxon 2599185190 annotated assembly	DOE - JOINT GENOME INSTITUTE	GCA_900113815.1	identical	https://ftp.ncbi.nlm.nih.gov/genomes/all/GCF/900/113/815/GCF_900113815.1_IMG-taxon_2599185190_annotated_assembly	na	na	na	haploid	bacteria	6285678	6284073	60.5	0	31	31	NCBI RefSeq	NCBI Prokaryotic Genome Annotation Pipeline (PGAP)	08/02/22	5719	5566	65	na
GCF_900109795.1	PRJNA224116	SAMN05216262	FOBI00000000.1	na	641665	641665	Colwellia chukchiensis	strain=CGMCC 1.9127	na	latest	Scaffold	Major	Full	2016/10/31	IMG-taxon 2667527443 annotated assembly	DOE - JOINT GENOME INSTITUTE	GCA_900109795.1	identical	https://ftp.ncbi.nlm.nih.gov/genomes/all/GCF/900/109/795/GCF_900109795.1_IMG-taxon_2667527443_annotated_assembly	na	assembly from type material	na	haploid	bacteria	4023670	4020199	41.5	0	52	52	NCBI RefSeq	NCBI Prokaryotic Genome Annotation Pipeline (PGAP)	07/18/22	3605	3494	65	na
GCF_900103335.1	PRJNA224116	SAMN03159464	FMXL00000000.1	na	1566205	1566205	Pseudomonas sp. NFPP15	strain=NFPP15	na	latest	Scaffold	Major	Full	2016/10/21	IMG-taxon 2599185186 annotated assembly	DOE - JOINT GENOME INSTITUTE	GCA_900103335.1	identical	https://ftp.ncbi.nlm.nih.gov/genomes/all/GCF/900/103/335/GCF_900103335.1_IMG-taxon_2599185186_annotated_assembly	na	na	na	haploid	bacteria	6831633	6828309	63.5	0	29	29	NCBI RefSeq	NCBI Prokaryotic Genome Annotation Pipeline (PGAP)	03/15/23	6268	6159	71	na
GCF_900109185.1	PRJNA224116	SAMN04488058	FNZA00000000.1	representative genome	856736	856736	Deinococcus reticulitermitis	strain=CGMCC 1.10218	na	latest	Scaffold	Major	Full	2016/10/31	IMG-taxon 2617270904 annotated assembly	DOE - JOINT GENOME INSTITUTE	GCA_900109185.1	identical	https://ftp.ncbi.nlm.nih.gov/genomes/all/GCF/900/109/185/GCF_900109185.1_IMG-taxon_2617270904_annotated_assembly	na	assembly from type material	na	haploid	bacteria	3501127	3500231	68.5	0	58	58	NCBI RefSeq	NCBI Prokaryotic Genome Annotation Pipeline (PGAP)	05/04/23	3435	3311	63	na
GCF_900109645.1	PRJNA224116	SAMN05216319	FOBG00000000.1	na	1855289	1855289	Duganella sp. CF402	strain=CF402	na	latest	Scaffold	Major	Full	2016/10/31	IMG-taxon 2616644845 annotated assembly	DOE - JOINT GENOME INSTITUTE	GCA_900109645.1	identical	https://ftp.ncbi.nlm.nih.gov/genomes/all/GCF/900/109/645/GCF_900109645.1_IMG-taxon_2616644845_annotated_assembly	na	na	na	haploid	bacteria	6240445	6239825	62.5	0	14	14	NCBI RefSeq	NCBI Prokaryotic Genome Annotation Pipeline (PGAP)	07/27/22	5625	5474	77	na
GCF_900115765.1	PRJNA224116	SAMN05444406	FOXR00000000.1	representative genome	937334	937334	Caldicoprobacter faecalis	strain=DSM 20678	na	latest	Scaffold	Major	Full	2016/11/02	IMG-taxon 2693429901 annotated assembly	DOE - JOINT GENOME INSTITUTE	GCA_900115765.1	identical	https://ftp.ncbi.nlm.nih.gov/genomes/all/GCF/900/115/765/GCF_900115765.1_IMG-taxon_2693429901_annotated_assembly	na	assembly from type material	na	haploid	bacteria	2579145	2578647	44.5	0	87	87	NCBI RefSeq	NCBI Prokaryotic Genome Annotation Pipeline (PGAP)	04/13/23	2464	2339	62	na
GCF_900115455.1	PRJNA224116	SAMN05216322	FOWM00000000.1	na	1855314	1855314	Cupriavidus sp. OV096	strain=OV096	na	latest	Scaffold	Major	Full	2016/11/05	IMG-taxon 2615840602 annotated assembly	DOE - JOINT GENOME INSTITUTE	GCA_900115455.1	identical	https://ftp.ncbi.nlm.nih.gov/genomes/all/GCF/900/115/455/GCF_900115455.1_IMG-taxon_2615840602_annotated_assembly	na	na	na	haploid	bacteria	5960440	5959917	66.5	0	27	27	NCBI RefSeq	NCBI Prokaryotic Genome Annotation Pipeline (PGAP)	07/27/22	5428	5324	60	na
GCF_900115265.1	PRJNA224116	SAMN05216330	FOVU00000000.1	na	1855319	1855319	Bradyrhizobium sp. Ghvi	strain=Ghvi	na	latest	Scaffold	Major	Full	2016/11/05	IMG-taxon 2651870122 annotated assembly	DOE - JOINT GENOME INSTITUTE	GCA_900115265.1	identical	https://ftp.ncbi.nlm.nih.gov/genomes/all/GCF/900/115/265/GCF_900115265.1_IMG-taxon_2651870122_annotated_assembly	na	na	na	haploid	bacteria	7925674	7924049	63.0	0	41	41	NCBI RefSeq	NCBI Prokaryotic Genome Annotation Pipeline (PGAP)	05/27/23	7488	7237	55	na
GCF_900105185.1	PRJNA224116	SAMN05216178	FNTJ00000000.1	representative genome	556534	556534	Pseudomonas saponiphila	strain=DSM 9751	na	latest	Contig	Major	Full	2016/10/22	IMG-taxon 2667528183 annotated assembly	DOE - JOINT GENOME INSTITUTE	GCA_900105185.1	identical	https://ftp.ncbi.nlm.nih.gov/genomes/all/GCF/900/105/185/GCF_900105185.1_IMG-taxon_2667528183_annotated_assembly	na	assembly from type material	na	haploid	bacteria	7375852	7375852	62.5	0	4	4	NCBI RefSeq	NCBI Prokaryotic Genome Annotation Pipeline (PGAP)	04/23/23	7081	6820	98	na
GCF_900105255.1	PRJNA224116	SAMN05216271	na	representative genome	472181	472181	Halopseudomonas sabulinigri	strain=JCM 14963	na	latest	Chromosome	Major	Full	2016/10/21	IMG-taxon 2675902958 annotated assembly	DOE - JOINT GENOME INSTITUTE	GCA_900105255.1	identical	https://ftp.ncbi.nlm.nih.gov/genomes/all/GCF/900/105/255/GCF_900105255.1_IMG-taxon_2675902958_annotated_assembly	na	assembly from type material	na	haploid	bacteria	4030203	4030103	59.5	1	1	1	NCBI RefSeq	NCBI Prokaryotic Genome Annotation Pipeline (PGAP)	12/23/22	3705	3605	64	na
GCF_900116065.1	PRJNA224116	SAMN05192570	FOZV00000000.1	representative genome	871741	871741	Brevundimonas viscosa	strain=CGMCC 1.10683	na	latest	Contig	Major	Full	2016/11/02	IMG-taxon 2671180176 annotated assembly	DOE - JOINT GENOME INSTITUTE	GCA_900116065.1	identical	https://ftp.ncbi.nlm.nih.gov/genomes/all/GCF/900/116/065/GCF_900116065.1_IMG-taxon_2671180176_annotated_assembly	na	assembly from type material	na	haploid	bacteria	2996830	2996830	70.0	0	19	19	NCBI RefSeq	NCBI Prokaryotic Genome Annotation Pipeline (PGAP)	05/04/23	3152	3079	50	na
GCF_900101115.1	PRJNA224116	SAMN05216282	FNFU00000000.1	na	386301	386301	Cryobacterium psychrotolerans	strain=CGMCC 1.5382	na	latest	Scaffold	Major	Full	2016/10/21	IMG-taxon 2667527402 annotated assembly	DOE - JOINT GENOME INSTITUTE	GCA_900101115.1	identical	https://ftp.ncbi.nlm.nih.gov/genomes/all/GCF/900/101/115/GCF_900101115.1_IMG-taxon_2667527402_annotated_assembly	na	assembly from type material	na	haploid	bacteria	3247111	3246686	68.0	0	45	45	NCBI RefSeq	NCBI Prokaryotic Genome Annotation Pipeline (PGAP)	07/30/22	3114	3002	55	na
GCF_900116865.1	PRJNA224116	SAMN05216540	FPCD00000000.1	na	1855323	1855323	Butyrivibrio sp. M55	strain=M55	na	latest	Contig	Major	Full	2016/11/02	IMG-taxon 2654588120 annotated assembly	DOE - JOINT GENOME INSTITUTE	GCA_900116865.1	identical	https://ftp.ncbi.nlm.nih.gov/genomes/all/GCF/900/116/865/GCF_900116865.1_IMG-taxon_2654588120_annotated_assembly	na	na	na	haploid	bacteria	3666312	3666312	40.5	0	38	38	NCBI RefSeq	NCBI Prokaryotic Genome Annotation Pipeline (PGAP)	07/27/22	3418	3336	57	na
GCF_001536065.1	PRJNA224116	SAMN03436147	CZVW00000000.1	representative genome	1633643	1633643	Candidatus Chrysopegis kryptomonas	strain=JGI-23	na	latest	Scaffold	Major	Full	2016/01/22	JGI assembly	DOE - Joint Genome Institute	GCA_001536065.1	identical	https://ftp.ncbi.nlm.nih.gov/genomes/all/GCF/001/536/065/GCF_001536065.1_JGI_assembly	na	na	na	haploid	bacteria	2070112	2069977	36.0	0	43	43	NCBI RefSeq	NCBI Prokaryotic Genome Annotation Pipeline (PGAP)	12/13/22	1977	1892	51	na
GCF_900100135.1	PRJNA224116	SAMN03159424	FMTR00000000.1	na	1566241	1566241	Pseudomonas sp. NFACC05-1	strain=NFACC05-1	na	latest	Scaffold	Major	Full	2016/10/13	IMG-taxon 2599185313 annotated assembly	DOE - JOINT GENOME INSTITUTE	GCA_900100135.1	identical	https://ftp.ncbi.nlm.nih.gov/genomes/all/GCF/900/100/135/GCF_900100135.1_IMG-taxon_2599185313_annotated_assembly	na	na	na	haploid	bacteria	6658188	6651514	60.5	0	58	58	NCBI RefSeq	NCBI Prokaryotic Genome Annotation Pipeline (PGAP)	08/02/22	6059	5900	68	na
GCF_900109035.1	PRJNA224116	SAMN05444007	FNYD00000000.1	representative genome	1227549	1227549	Cribrihabitans marinus	strain=DSM 29340	na	latest	Contig	Major	Full	2016/10/31	IMG-taxon 2693429871 annotated assembly	DOE - JOINT GENOME INSTITUTE	GCA_900109035.1	identical	https://ftp.ncbi.nlm.nih.gov/genomes/all/GCF/900/109/035/GCF_900109035.1_IMG-taxon_2693429871_annotated_assembly	na	assembly from type material	na	haploid	bacteria	4175922	4175922	65.5	0	33	33	NCBI RefSeq	NCBI Prokaryotic Genome Annotation Pipeline (PGAP)	04/27/23	4114	4024	49	na
GCF_900102335.1	PRJNA224116	SAMN05216381	FNBM00000000.1	representative genome	640205	640205	Pseudomonas seleniipraecipitans	strain=LMG 25475	na	latest	Scaffold	Major	Full	2016/10/21	IMG-taxon 2671180043 annotated assembly	DOE - JOINT GENOME INSTITUTE	GCA_900102335.1	identical	https://ftp.ncbi.nlm.nih.gov/genomes/all/GCF/900/102/335/GCF_900102335.1_IMG-taxon_2671180043_annotated_assembly	na	assembly from type material	na	haploid	bacteria	4546163	4545511	61.5	0	18	18	NCBI RefSeq	NCBI Prokaryotic Genome Annotation Pipeline (PGAP)	03/24/23	4261	4155	64	na
GCF_900109115.1	PRJNA224116	SAMN05443287	FNYV00000000.1	representative genome	1144548	1144548	Micromonospora phaseoli	strain=CGMCC 4.7038	na	latest	Scaffold	Major	Full	2016/10/31	IMG-taxon 2675903138 annotated assembly	DOE - JOINT GENOME INSTITUTE	GCA_900109115.1	identical	https://ftp.ncbi.nlm.nih.gov/genomes/all/GCF/900/109/115/GCF_900109115.1_IMG-taxon_2675903138_annotated_assembly	na	assembly from type material	na	haploid	bacteria	6507138	6505133	71.0	0	30	30	NCBI RefSeq	NCBI Prokaryotic Genome Annotation Pipeline (PGAP)	12/30/22	6003	5836	66	na
GCF_900113095.1	PRJNA224116	SAMN05216329	FOOD00000000.1	na	1855316	1855316	Curtobacterium sp. YR515	strain=YR515	na	latest	Scaffold	Major	Full	2016/11/02	IMG-taxon 2616644843 annotated assembly	DOE - JOINT GENOME INSTITUTE	GCA_900113095.1	identical	https://ftp.ncbi.nlm.nih.gov/genomes/all/GCF/900/113/095/GCF_900113095.1_IMG-taxon_2616644843_annotated_assembly	na	na	na	haploid	bacteria	3831031	3830621	71.5	0	10	10	NCBI RefSeq	NCBI Prokaryotic Genome Annotation Pipeline (PGAP)	07/18/22	3660	3579	57	na
GCF_900078755.1	PRJNA224116	SAMEA2826841	FKIH00000000.1	na	1561004	1561004	Candidatus Ichthyocystis sparus	na	2013Arg22	latest	Scaffold	Major	Full	2016/04/11	2013Arg22	Functional Genomics Genter Zurich	GCA_900078755.1	identical	https://ftp.ncbi.nlm.nih.gov/genomes/all/GCF/900/078/755/GCF_900078755.1_2013Arg22	na	na	na	haploid	bacteria	2443755	2442975	38.0	0	110	110	NCBI RefSeq	NCBI Prokaryotic Genome Annotation Pipeline (PGAP)	04/11/23	1711	1641	44	na
GCF_900110355.1	PRJNA224116	SAMN03159293	FODL00000000.1	na	1566195	1566195	Pseudomonas sp. NFACC39-1	strain=NFACC39-1	na	latest	Scaffold	Major	Full	2016/10/31	IMG-taxon 2599185300 annotated assembly	DOE - JOINT GENOME INSTITUTE	GCA_900110355.1	identical	https://ftp.ncbi.nlm.nih.gov/genomes/all/GCF/900/110/355/GCF_900110355.1_IMG-taxon_2599185300_annotated_assembly	na	na	na	haploid	bacteria	6062622	6058837	60.0	0	38	38	NCBI RefSeq	NCBI Prokaryotic Genome Annotation Pipeline (PGAP)	08/02/22	5399	5256	66	na
GCF_900112135.1	PRJNA224116	SAMN04515619	FOLC00000000.1	na	1801619	1801619	Collimonas sp. OK412	strain=OK412	na	latest	Scaffold	Major	Full	2016/11/02	IMG-taxon 2609459736 annotated assembly	DOE - JOINT GENOME INSTITUTE	GCA_900112135.1	identical	https://ftp.ncbi.nlm.nih.gov/genomes/all/GCF/900/112/135/GCF_900112135.1_IMG-taxon_2609459736_annotated_assembly	na	na	na	haploid	bacteria	5457163	5454188	59.5	0	61	61	NCBI RefSeq	NCBI Prokaryotic Genome Annotation Pipeline (PGAP)	08/01/22	5026	4900	59	na
GCF_900078785.1	PRJNA224116	SAMEA2826834	FKIL00000000.1	na	1561004	1561004	Candidatus Ichthyocystis sparus	na	2013Ark19	latest	Scaffold	Major	Full	2016/04/11	2013Ark19	Functional Genomics Genter Zurich	GCA_900078785.1	identical	https://ftp.ncbi.nlm.nih.gov/genomes/all/GCF/900/078/785/GCF_900078785.1_2013Ark19	na	na	na	haploid	bacteria	2457116	2449084	38.0	0	203	203	NCBI RefSeq	NCBI Prokaryotic Genome Annotation Pipeline (PGAP)	04/11/23	1749	1672	44	na
GCF_900109015.1	PRJNA224116	SAMN03159298	FNYG00000000.1	na	1566239	1566239	Pseudomonas sp. NFACC07-1	strain=NFACC07-1	na	latest	Scaffold	Major	Full	2016/10/31	IMG-taxon 2599185305 annotated assembly	DOE - JOINT GENOME INSTITUTE	GCA_900109015.1	identical	https://ftp.ncbi.nlm.nih.gov/genomes/all/GCF/900/109/015/GCF_900109015.1_IMG-taxon_2599185305_annotated_assembly	na	na	na	haploid	bacteria	6748700	6735093	60.5	0	48	48	NCBI RefSeq	NCBI Prokaryotic Genome Annotation Pipeline (PGAP)	08/02/22	6082	5927	64	na
GCF_900116545.1	PRJNA224116	SAMN05216456	FPCK00000000.1	representative genome	429728	429728	Devosia crocina	strain=IPL20	na	latest	Scaffold	Major	Full	2016/11/02	IMG-taxon 2675903690 annotated assembly	DOE - JOINT GENOME INSTITUTE	GCA_900116545.1	identical	https://ftp.ncbi.nlm.nih.gov/genomes/all/GCF/900/116/545/GCF_900116545.1_IMG-taxon_2675903690_annotated_assembly	na	assembly from type material	na	haploid	bacteria	3724570	3723990	61.0	0	6	6	NCBI RefSeq	NCBI Prokaryotic Genome Annotation Pipeline (PGAP)	04/25/23	3638	3557	50	na
GCF_900100725.1	PRJNA224116	SAMN04488245	FNCL00000000.1	representative genome	311180	311180	Yangia pacifica	strain=CGMCC 1.3455	na	latest	Contig	Major	Full	2016/10/21	IMG-taxon 2617270881 annotated assembly	DOE - JOINT GENOME INSTITUTE	GCA_900100725.1	identical	https://ftp.ncbi.nlm.nih.gov/genomes/all/GCF/900/100/725/GCF_900100725.1_IMG-taxon_2617270881_annotated_assembly	na	assembly from type material	na	haploid	bacteria	6142129	6142129	66.0	0	47	47	NCBI RefSeq	NCBI Prokaryotic Genome Annotation Pipeline (PGAP)	05/04/23	5812	5698	59	na
GCF_900111955.1	PRJNA224116	SAMN03159488	FOKH00000000.1	na	1566236	1566236	Pseudomonas sp. NFIX10	strain=NFIX10	na	latest	Scaffold	Major	Full	2016/11/05	IMG-taxon 2600254930 annotated assembly	DOE - JOINT GENOME INSTITUTE	GCA_900111955.1	identical	https://ftp.ncbi.nlm.nih.gov/genomes/all/GCF/900/111/955/GCF_900111955.1_IMG-taxon_2600254930_annotated_assembly	na	na	na	haploid	bacteria	6431253	6430043	61.0	0	67	67	NCBI RefSeq	NCBI Prokaryotic Genome Annotation Pipeline (PGAP)	08/02/22	5844	5629	64	na
GCF_900078745.1	PRJNA224116	SAMEA2826839	FKII00000000.1	na	1561004	1561004	Candidatus Ichthyocystis sparus	na	2013Arg14	latest	Scaffold	Major	Full	2016/04/11	2013Arg14A	Functional Genomics Genter Zurich	GCA_900078745.1	identical	https://ftp.ncbi.nlm.nih.gov/genomes/all/GCF/900/078/745/GCF_900078745.1_2013Arg14A	na	na	na	haploid	bacteria	2386839	2386500	38.0	0	100	100	NCBI RefSeq	NCBI Prokaryotic Genome Annotation Pipeline (PGAP)	04/11/23	1681	1614	44	na
GCF_900115865.1	PRJNA224116	SAMN05421764	FOXY00000000.1	representative genome	393278	393278	Donghicola eburneus	strain=DSM 29127	na	latest	Contig	Major	Full	2016/11/02	IMG-taxon 2684622851 annotated assembly	DOE - JOINT GENOME INSTITUTE	GCA_900115865.1	identical	https://ftp.ncbi.nlm.nih.gov/genomes/all/GCF/900/115/865/GCF_900115865.1_IMG-taxon_2684622851_annotated_assembly	na	assembly from type material	na	haploid	bacteria	4426466	4426466	58.5	0	59	59	NCBI RefSeq	NCBI Prokaryotic Genome Annotation Pipeline (PGAP)	03/24/23	4314	4179	56	na
GCF_900111595.1	PRJNA224116	SAMN04487772	FOHN00000000.1	representative genome	29364	29364	[Clostridium] polysaccharolyticum	strain=DSM 1801	na	latest	Scaffold	Major	Full	2016/10/31	IMG-taxon 2606217760 annotated assembly	DOE - JOINT GENOME INSTITUTE	GCA_900111595.1	identical	https://ftp.ncbi.nlm.nih.gov/genomes/all/GCF/900/111/595/GCF_900111595.1_IMG-taxon_2606217760_annotated_assembly	na	assembly from type material	na	haploid	bacteria	3458343	3449647	36.5	0	54	54	NCBI RefSeq	NCBI Prokaryotic Genome Annotation Pipeline (PGAP)	04/13/23	3093	2983	59	na
