## Supplementary material for "The Naïve Bayes Classifier++ for Metagenomic Taxonomic Classification – Query Evaluation": The assembly summary files for the depth databases used in the experiments: extended_assembly_summary.csv (part 42 of 144)

#assembly_accession	bioproject	biosample	wgs_master	refseq_category	taxid	species_taxid	organism_name	infraspecific_name	isolate	version_status	assembly_level	release_type	genome_rep	seq_rel_date	asm_name	asm_submitter	gbrs_paired_asm	paired_asm_comp	ftp_path	excluded_from_refseq	relation_to_type_material	asm_not_live_date	assembly_type	group	genome_size	genome_size_ungapped	gc_percent	replicon_count	scaffold_count	contig_count	annotation_provider	annotation_name	annotation_date	total_gene_count	protein_coding_gene_count	non_coding_gene_count	pubmed_id
GCF_900091325.1	PRJNA224116	SAMEA2826833	FLSL00000000.1	na	1561003	1561003	Candidatus Ichthyocystis hellenicum	na	2013Arg13	latest	Scaffold	Major	Full	2016/06/22	2013Arg13.con	Functional Genomics Genter Zurich	GCA_900091325.1	identical	https://ftp.ncbi.nlm.nih.gov/genomes/all/GCF/900/091/325/GCF_900091325.1_2013Arg13.con	na	na	na	haploid	bacteria	4854576	4851610	38.5	0	691	691	NCBI RefSeq	NCBI Prokaryotic Genome Annotation Pipeline (PGAP)	04/11/23	4138	3926	117	na
GCF_900102415.1	PRJNA224116	SAMN05216231	FNKD00000000.1	na	553311	553311	Virgibacillus salinus	strain=CGMCC 1.10449	na	latest	Scaffold	Major	Full	2016/10/21	IMG-taxon 2671180171 annotated assembly	DOE - JOINT GENOME INSTITUTE	GCA_900102415.1	identical	https://ftp.ncbi.nlm.nih.gov/genomes/all/GCF/900/102/415/GCF_900102415.1_IMG-taxon_2671180171_annotated_assembly	na	na	na	haploid	bacteria	3758454	3757869	37.0	0	9	9	NCBI RefSeq	NCBI Prokaryotic Genome Annotation Pipeline (PGAP)	07/18/22	3737	3618	74	na
GCF_900091725.1	PRJNA224116	SAMN04883096	FMBW00000000.1	na	1839762	1839762	Streptomyces sp. DvalAA-43	strain=DvalAA-43	na	latest	Contig	Major	Full	2016/08/13	IMG-taxon 2657245701 annotated assembly	DOE - JOINT GENOME INSTITUTE	GCA_900091725.1	identical	https://ftp.ncbi.nlm.nih.gov/genomes/all/GCF/900/091/725/GCF_900091725.1_IMG-taxon_2657245701_annotated_assembly	na	na	na	haploid	bacteria	9324761	9324761	70.5	0	102	102	NCBI RefSeq	NCBI Prokaryotic Genome Annotation Pipeline (PGAP)	07/29/22	8296	7893	76	na
GCF_900116815.1	PRJNA224116	SAMN02799631	FPCB00000000.1	na	1502749	1502749	Methylobacterium sp. 174MFSha1.1	strain=174MFSha1.1	na	latest	Scaffold	Major	Full	2016/11/05	IMG-taxon 2590828856 annotated assembly	DOE - JOINT GENOME INSTITUTE	GCA_900116815.1	identical	https://ftp.ncbi.nlm.nih.gov/genomes/all/GCF/900/116/815/GCF_900116815.1_IMG-taxon_2590828856_annotated_assembly	na	na	na	haploid	bacteria	7437219	7430288	70.5	0	87	87	NCBI RefSeq	NCBI Prokaryotic Genome Annotation Pipeline (PGAP)	04/25/23	6843	6617	89	na
GCF_900115345.1	PRJNA224116	SAMN05421854	FOWC00000000.1	representative genome	112413	112413	Amycolatopsis rubida	strain=DSM 44637	na	latest	Contig	Major	Full	2016/11/05	IMG-taxon 2675903692 annotated assembly	DOE - JOINT GENOME INSTITUTE	GCA_900115345.1	identical	https://ftp.ncbi.nlm.nih.gov/genomes/all/GCF/900/115/345/GCF_900115345.1_IMG-taxon_2675903692_annotated_assembly	na	assembly from type material	na	haploid	bacteria	9873592	9873592	69.5	0	45	45	NCBI RefSeq	NCBI Prokaryotic Genome Annotation Pipeline (PGAP)	04/25/23	9324	9074	67	na
GCF_900091485.1	PRJNA224116	SAMN04883135	FMCY00000000.1	na	1839764	1839764	Streptomyces sp. LcepLS	strain=LcepLS	na	latest	Contig	Major	Full	2016/08/16	IMG-taxon 2657245724 annotated assembly	DOE - JOINT GENOME INSTITUTE	GCA_900091485.1	identical	https://ftp.ncbi.nlm.nih.gov/genomes/all/GCF/900/091/485/GCF_900091485.1_IMG-taxon_2657245724_annotated_assembly	na	na	na	haploid	bacteria	7154322	7154322	73.0	0	193	193	NCBI RefSeq	NCBI Prokaryotic Genome Annotation Pipeline (PGAP)	07/29/22	6333	6073	71	na
GCF_001293735.1	PRJNA224116	SAMD00038621	BCAH00000000.1	representative genome	1450649	1450649	Limosilactobacillus gorillae	strain=KZ01(T)=JCM19575(T)=DSM28356(T)	na	latest	Contig	Major	Full	2015/09/01	LgorillaeKZ01T_1.0	Animal Science, Graduate School of Life and Environmental Sciences, Kyoto Prefectural University	GCA_001293735.1	identical	https://ftp.ncbi.nlm.nih.gov/genomes/all/GCF/001/293/735/GCF_001293735.1_LgorillaeKZ01T_1.0	na	assembly from type material	na	haploid	bacteria	1641621	1641621	48.0	0	63	63	NCBI RefSeq	NCBI Prokaryotic Genome Annotation Pipeline (PGAP)	12/14/22	1639	1550	61	26472838
GCF_900090095.1	PRJNA224116	SAMN02746030	FMHL00000000.1	na	1100824	1100824	Streptomyces sp. SceaMP-e96	strain=SceaMP-e96	na	latest	Scaffold	Major	Full	2016/08/24	IMG-taxon 2513237115 annotated assembly	DOE - JOINT GENOME INSTITUTE	GCA_900090095.1	identical	https://ftp.ncbi.nlm.nih.gov/genomes/all/GCF/900/090/095/GCF_900090095.1_IMG-taxon_2513237115_annotated_assembly	na	na	na	haploid	bacteria	9563454	9562541	70.5	0	106	106	NCBI RefSeq	NCBI Prokaryotic Genome Annotation Pipeline (PGAP)	03/15/23	8375	7952	90	na
GCF_900103455.1	PRJNA224116	SAMN05444921	FNHI00000000.1	representative genome	1196353	1196353	Streptomyces wuyuanensis	strain=CGMCC 4.7042	na	latest	Scaffold	Major	Full	2016/10/21	IMG-taxon 2675903062 annotated assembly	DOE - JOINT GENOME INSTITUTE	GCA_900103455.1	identical	https://ftp.ncbi.nlm.nih.gov/genomes/all/GCF/900/103/455/GCF_900103455.1_IMG-taxon_2675903062_annotated_assembly	na	assembly from type material	na	haploid	bacteria	8039558	8036298	71.5	0	52	52	NCBI RefSeq	NCBI Prokaryotic Genome Annotation Pipeline (PGAP)	04/25/23	7254	6927	82	na
GCF_900090065.1	PRJNA224116	SAMN02746034	FLTP00000000.1	na	1115570	1115570	Streptomyces sp. OspMP-M45	strain=OspMP-M45	na	latest	Scaffold	Major	Full	2016/07/08	IMG-taxon 2513237100 annotated assembly	DOE - JOINT GENOME INSTITUTE	GCA_900090065.1	identical	https://ftp.ncbi.nlm.nih.gov/genomes/all/GCF/900/090/065/GCF_900090065.1_IMG-taxon_2513237100_annotated_assembly	na	na	na	haploid	bacteria	7407922	7407822	72.0	0	53	53	NCBI RefSeq	NCBI Prokaryotic Genome Annotation Pipeline (PGAP)	07/26/22	6549	6333	76	na
GCF_900105605.1	PRJNA224116	SAMN05216532	FNTO00000000.1	na	1855347	1855347	Streptomyces sp. 2231.1	strain=2231.1	na	latest	Contig	Major	Full	2016/10/22	IMG-taxon 2671180090 annotated assembly	DOE - JOINT GENOME INSTITUTE	GCA_900105605.1	identical	https://ftp.ncbi.nlm.nih.gov/genomes/all/GCF/900/105/605/GCF_900105605.1_IMG-taxon_2671180090_annotated_assembly	na	na	na	haploid	bacteria	9263372	9263372	71.5	0	3	3	NCBI RefSeq	NCBI Prokaryotic Genome Annotation Pipeline (PGAP)	07/30/22	8592	8101	92	na
GCF_900091315.1	PRJNA224116	SAMN04883196	FLSP00000000.1	na	1839783	1839783	Streptomyces sp. DI166	strain=DI166	na	latest	Contig	Major	Full	2016/06/24	IMG-taxon 2657245700 annotated assembly	DOE - JOINT GENOME INSTITUTE	GCA_900091315.1	identical	https://ftp.ncbi.nlm.nih.gov/genomes/all/GCF/900/091/315/GCF_900091315.1_IMG-taxon_2657245700_annotated_assembly	na	na	na	haploid	bacteria	8871383	8871383	71.0	0	243	243	NCBI RefSeq	NCBI Prokaryotic Genome Annotation Pipeline (PGAP)	07/26/22	8053	7707	70	na
GCF_900091855.1	PRJNA224116	SAMN04883092	FMCH00000000.1	na	1839759	1839759	Streptomyces sp. DvalAA-14	strain=DvalAA-14	na	latest	Contig	Major	Full	2016/08/13	IMG-taxon 2657245707 annotated assembly	DOE - JOINT GENOME INSTITUTE	GCA_900091855.1	identical	https://ftp.ncbi.nlm.nih.gov/genomes/all/GCF/900/091/855/GCF_900091855.1_IMG-taxon_2657245707_annotated_assembly	na	na	na	haploid	bacteria	7944178	7944178	71.5	0	670	670	NCBI RefSeq	NCBI Prokaryotic Genome Annotation Pipeline (PGAP)	07/29/22	7187	6531	68	na
GCF_900101645.1	PRJNA224116	SAMN04487864	FMYW00000000.1	na	40841	40841	Succiniclasticum ruminis	strain=DSM 11005	na	latest	Scaffold	Major	Full	2016/10/21	IMG-taxon 2623620478 annotated assembly	DOE - JOINT GENOME INSTITUTE	GCA_900101645.1	identical	https://ftp.ncbi.nlm.nih.gov/genomes/all/GCF/900/101/645/GCF_900101645.1_IMG-taxon_2623620478_annotated_assembly	na	na	na	haploid	bacteria	2900473	2897489	49.0	0	27	27	NCBI RefSeq	NCBI Prokaryotic Genome Annotation Pipeline (PGAP)	07/30/22	2488	2410	63	na
GCF_900091745.1	PRJNA224116	SAMN04883146	FMCA00000000.1	na	1839769	1839769	Streptomyces sp. DpondAA-D4	strain=DpondAA-D4	na	latest	Contig	Major	Full	2016/08/13	IMG-taxon 2657245708 annotated assembly	DOE - JOINT GENOME INSTITUTE	GCA_900091745.1	identical	https://ftp.ncbi.nlm.nih.gov/genomes/all/GCF/900/091/745/GCF_900091745.1_IMG-taxon_2657245708_annotated_assembly	na	na	na	haploid	bacteria	7273112	7273112	72.0	0	118	118	NCBI RefSeq	NCBI Prokaryotic Genome Annotation Pipeline (PGAP)	07/29/22	6363	6075	70	na
GCF_900105465.1	PRJNA224116	SAMN05216482	FNTN00000000.1	na	1855351	1855351	Streptomyces sp. PAN_FS17	strain=PAN_FS17	na	latest	Contig	Major	Full	2016/10/22	IMG-taxon 2671180174 annotated assembly	DOE - JOINT GENOME INSTITUTE	GCA_900105465.1	identical	https://ftp.ncbi.nlm.nih.gov/genomes/all/GCF/900/105/465/GCF_900105465.1_IMG-taxon_2671180174_annotated_assembly	na	na	na	haploid	bacteria	10467880	10467880	70.5	0	2	2	NCBI RefSeq	NCBI Prokaryotic Genome Annotation Pipeline (PGAP)	07/31/22	9208	8821	99	na
GCF_900106765.1	PRJNA224116	SAMN05660923	FNNG00000000.1	representative genome	1123352	1123352	Tepidimicrobium xylanilyticum	strain=DSM 23310	na	latest	Scaffold	Major	Full	2016/10/22	IMG-taxon 2599185171 annotated assembly	DOE - JOINT GENOME INSTITUTE	GCA_900106765.1	identical	https://ftp.ncbi.nlm.nih.gov/genomes/all/GCF/900/106/765/GCF_900106765.1_IMG-taxon_2599185171_annotated_assembly	na	assembly from type material	na	haploid	bacteria	3002518	3000632	33.0	0	38	38	NCBI RefSeq	NCBI Prokaryotic Genome Annotation Pipeline (PGAP)	12/13/22	3082	2991	62	na
GCF_900095575.1	PRJNA224116	SAMN04883147	FMIG00000000.1	na	1839770	1839770	Streptomyces sp. DpondAA-F4	strain=DpondAA-F4	na	latest	Contig	Major	Full	2016/08/26	IMG-taxon 2657245715 annotated assembly	DOE - JOINT GENOME INSTITUTE	GCA_900095575.1	identical	https://ftp.ncbi.nlm.nih.gov/genomes/all/GCF/900/095/575/GCF_900095575.1_IMG-taxon_2657245715_annotated_assembly	na	na	na	haploid	bacteria	7354500	7354500	71.5	0	111	111	NCBI RefSeq	NCBI Prokaryotic Genome Annotation Pipeline (PGAP)	07/29/22	6656	6283	70	na
GCF_900079415.1	PRJNA224116	SAMEA3925435	FKJH00000000.1	na	573566	573566	Streptomyces sp. F-7	na	Streptomyces sp. F7	latest	Scaffold	Major	Full	2016/04/30	Streptomyces sp. F7	LABORATORIO NACIONAL DE CIENCIA E TECNOLOGIA DO BI	GCA_900079415.1	identical	https://ftp.ncbi.nlm.nih.gov/genomes/all/GCF/900/079/415/GCF_900079415.1_Streptomyces_sp._F7	na	na	na	haploid	bacteria	7436643	7436360	72.5	0	76	76	NCBI RefSeq	NCBI Prokaryotic Genome Annotation Pipeline (PGAP)	07/26/22	6708	6462	77	na
GCF_900101845.1	PRJNA224116	SAMN04488499	FNAM00000000.1	representative genome	112900	112900	Sporomusa acidovorans	strain=Mol	na	latest	Scaffold	Major	Full	2016/10/21	IMG-taxon 2622736588 annotated assembly	DOE - JOINT GENOME INSTITUTE	GCA_900101845.1	identical	https://ftp.ncbi.nlm.nih.gov/genomes/all/GCF/900/101/845/GCF_900101845.1_IMG-taxon_2622736588_annotated_assembly	na	assembly from type material	na	haploid	bacteria	5996461	5991147	44.5	0	126	126	NCBI RefSeq	NCBI Prokaryotic Genome Annotation Pipeline (PGAP)	05/04/23	5922	5724	118	na
GCF_900105235.1	PRJNA224116	SAMN05428940	FNTM00000000.1	na	1881021	1881021	Streptomyces sp. 2133.1	strain=2133.1	na	latest	Contig	Major	Full	2016/10/22	IMG-taxon 2687453697 annotated assembly	DOE - JOINT GENOME INSTITUTE	GCA_900105235.1	identical	https://ftp.ncbi.nlm.nih.gov/genomes/all/GCF/900/105/235/GCF_900105235.1_IMG-taxon_2687453697_annotated_assembly	na	na	na	haploid	bacteria	8130510	8130510	70.5	0	2	2	NCBI RefSeq	NCBI Prokaryotic Genome Annotation Pipeline (PGAP)	07/30/22	7294	6932	93	na
GCF_900112365.1	PRJNA224116	SAMN05216167	FOLQ00000000.1	representative genome	662367	662367	Spirosoma endophyticum	strain=DSM 26130	na	latest	Scaffold	Major	Full	2016/11/05	IMG-taxon 2622736583 annotated assembly	DOE - JOINT GENOME INSTITUTE	GCA_900112365.1	identical	https://ftp.ncbi.nlm.nih.gov/genomes/all/GCF/900/112/365/GCF_900112365.1_IMG-taxon_2622736583_annotated_assembly	na	assembly from type material	na	haploid	bacteria	8512335	8511704	48.0	0	83	83	NCBI RefSeq	NCBI Prokaryotic Genome Annotation Pipeline (PGAP)	10/05/22	7394	7267	49	na
GCF_900114215.1	PRJNA224116	SAMN05192584	FOSG00000000.1	representative genome	1520580	1520580	Streptomyces pini	strain=PL19	na	latest	Scaffold	Major	Full	2016/11/05	IMG-taxon 2654587880 annotated assembly	DOE - JOINT GENOME INSTITUTE	GCA_900114215.1	identical	https://ftp.ncbi.nlm.nih.gov/genomes/all/GCF/900/114/215/GCF_900114215.1_IMG-taxon_2654587880_annotated_assembly	na	assembly from type material	na	haploid	bacteria	6338888	6338378	73.0	0	57	57	NCBI RefSeq	NCBI Prokaryotic Genome Annotation Pipeline (PGAP)	05/04/23	5764	5549	85	na
GCF_900105985.1	PRJNA224116	SAMN04487765	FNUB00000000.1	na	1250198	1250198	Tenacibaculum sp. MAR_2010_89	strain=Mar_2010_89	na	latest	Contig	Major	Full	2016/10/22	IMG-taxon 2634166900 annotated assembly	DOE - JOINT GENOME INSTITUTE	GCA_900105985.1	identical	https://ftp.ncbi.nlm.nih.gov/genomes/all/GCF/900/105/985/GCF_900105985.1_IMG-taxon_2634166900_annotated_assembly	na	na	na	haploid	bacteria	4172912	4172912	29.0	0	5	5	NCBI RefSeq	NCBI Prokaryotic Genome Annotation Pipeline (PGAP)	07/27/22	3730	3615	86	na
GCF_900116135.1	PRJNA224116	SAMN05660874	FOZX00000000.1	representative genome	95161	95161	Saccharopolyspora flava	strain=DSM 44771	na	latest	Scaffold	Major	Full	2016/11/05	IMG-taxon 2599185150 annotated assembly	DOE - JOINT GENOME INSTITUTE	GCA_900116135.1	identical	https://ftp.ncbi.nlm.nih.gov/genomes/all/GCF/900/116/135/GCF_900116135.1_IMG-taxon_2599185150_annotated_assembly	na	assembly from type material	na	haploid	bacteria	6291299	6291109	70.5	0	22	22	NCBI RefSeq	NCBI Prokaryotic Genome Annotation Pipeline (PGAP)	05/04/23	5709	5602	65	na
GCF_900115595.1	PRJNA224116	SAMN04488047	FOXA00000000.1	representative genome	441119	441119	Tranquillimonas alkanivorans	strain=DSM 19547	na	latest	Scaffold	Major	Full	2016/11/02	IMG-taxon 2622736594 annotated assembly	DOE - JOINT GENOME INSTITUTE	GCA_900115595.1	identical	https://ftp.ncbi.nlm.nih.gov/genomes/all/GCF/900/115/595/GCF_900115595.1_IMG-taxon_2622736594_annotated_assembly	na	assembly from type material	na	haploid	bacteria	4543020	4541995	67.0	0	92	92	NCBI RefSeq	NCBI Prokaryotic Genome Annotation Pipeline (PGAP)	05/04/23	4532	4390	52	na
GCF_900115685.1	PRJNA224116	SAMN03159339	FOXJ00000000.1	na	1566271	1566271	Variovorax sp. 770b2	strain=770b2	na	latest	Scaffold	Major	Full	2016/11/05	IMG-taxon 2603880186 annotated assembly	DOE - JOINT GENOME INSTITUTE	GCA_900115685.1	identical	https://ftp.ncbi.nlm.nih.gov/genomes/all/GCF/900/115/685/GCF_900115685.1_IMG-taxon_2603880186_annotated_assembly	na	na	na	haploid	bacteria	7453785	7449424	67.0	0	16	16	NCBI RefSeq	NCBI Prokaryotic Genome Annotation Pipeline (PGAP)	07/31/22	6956	6832	58	na
GCF_900112445.1	PRJNA224116	SAMN03092900	FOYY00000000.1	na	748650	748650	Thiomicrospira sp. ALE5	strain=ALE5	na	latest	Scaffold	Major	Full	2016/11/02	IMG-taxon 2593339253 annotated assembly	DOE - JOINT GENOME INSTITUTE	GCA_900112445.1	identical	https://ftp.ncbi.nlm.nih.gov/genomes/all/GCF/900/112/445/GCF_900112445.1_IMG-taxon_2593339253_annotated_assembly	na	na	na	haploid	bacteria	2060511	2058394	45.5	0	7	7	NCBI RefSeq	NCBI Prokaryotic Genome Annotation Pipeline (PGAP)	07/27/22	2042	1983	46	na
GCF_900101455.1	PRJNA224116	SAMN05444678	FMZJ00000000.1	na	1882773	1882773	Sphingomonas sp. YR710	strain=YR710	na	latest	Contig	Major	Full	2016/10/21	IMG-taxon 2687453684 annotated assembly	DOE - JOINT GENOME INSTITUTE	GCA_900101455.1	identical	https://ftp.ncbi.nlm.nih.gov/genomes/all/GCF/900/101/455/GCF_900101455.1_IMG-taxon_2687453684_annotated_assembly	na	na	na	haploid	bacteria	4361255	4361255	62.5	0	47	47	NCBI RefSeq	NCBI Prokaryotic Genome Annotation Pipeline (PGAP)	07/30/22	4084	3988	51	na
GCF_900114825.1	PRJNA224116	SAMN05216217	FOUI00000000.1	representative genome	1720063	1720063	Halopseudomonas yangmingensis	strain=DSM 24213	na	latest	Scaffold	Major	Full	2016/11/02	IMG-taxon 2663762769 annotated assembly	DOE - JOINT GENOME INSTITUTE	GCA_900114825.1	identical	https://ftp.ncbi.nlm.nih.gov/genomes/all/GCF/900/114/825/GCF_900114825.1_IMG-taxon_2663762769_annotated_assembly	na	assembly from type material	na	haploid	bacteria	3141501	3140664	60.0	0	47	47	NCBI RefSeq	NCBI Prokaryotic Genome Annotation Pipeline (PGAP)	05/04/23	2983	2876	58	na
GCF_900112545.1	PRJNA224116	SAMN05421762	FOLX00000000.1	na	517719	517719	Pseudooceanicola nitratireducens	strain=DSM 29619	na	latest	Scaffold	Major	Full	2016/11/02	IMG-taxon 2687453758 annotated assembly	DOE - JOINT GENOME INSTITUTE	GCA_900112545.1	identical	https://ftp.ncbi.nlm.nih.gov/genomes/all/GCF/900/112/545/GCF_900112545.1_IMG-taxon_2687453758_annotated_assembly	na	assembly from type material	na	haploid	bacteria	4068972	4068274	64.0	0	11	11	NCBI RefSeq	NCBI Prokaryotic Genome Annotation Pipeline (PGAP)	04/25/23	3910	3827	47	na
GCF_900116505.1	PRJNA224116	SAMN03159492	FPBG00000000.1	na	1566232	1566232	Pseudomonas sp. NFPP25	strain=NFPP25	na	latest	Scaffold	Major	Full	2016/11/05	IMG-taxon 2599185160 annotated assembly	DOE - JOINT GENOME INSTITUTE	GCA_900116505.1	identical	https://ftp.ncbi.nlm.nih.gov/genomes/all/GCF/900/116/505/GCF_900116505.1_IMG-taxon_2599185160_annotated_assembly	na	na	na	haploid	bacteria	6844013	6842393	63.0	0	21	21	NCBI RefSeq	NCBI Prokaryotic Genome Annotation Pipeline (PGAP)	03/15/23	6274	6170	72	na
GCF_900111745.1	PRJNA224116	SAMN05443639	FOIJ00000000.1	representative genome	83460	83460	Stigmatella erecta	strain=DSM 16858	na	latest	Contig	Major	Full	2016/10/31	IMG-taxon 2693429888 annotated assembly	DOE - JOINT GENOME INSTITUTE	GCA_900111745.1	identical	https://ftp.ncbi.nlm.nih.gov/genomes/all/GCF/900/111/745/GCF_900111745.1_IMG-taxon_2693429888_annotated_assembly	na	assembly from type material	na	haploid	bacteria	9217225	9217225	69.0	0	47	47	NCBI RefSeq	NCBI Prokaryotic Genome Annotation Pipeline (PGAP)	05/04/23	7446	7307	57	na
GCF_900091765.1	PRJNA224116	SAMN04883180	FMCD00000000.1	na	1839782	1839782	Streptomyces sp. PalvLS-984	strain=PalvLS-984	na	latest	Contig	Major	Full	2016/08/13	IMG-taxon 2657245714 annotated assembly	DOE - JOINT GENOME INSTITUTE	GCA_900091765.1	identical	https://ftp.ncbi.nlm.nih.gov/genomes/all/GCF/900/091/765/GCF_900091765.1_IMG-taxon_2657245714_annotated_assembly	na	na	na	haploid	bacteria	7098159	7098159	72.0	0	301	301	NCBI RefSeq	NCBI Prokaryotic Genome Annotation Pipeline (PGAP)	07/29/22	6349	5947	69	na
GCF_900116645.1	PRJNA224116	SAMN05216552	FPBO00000000.1	representative genome	1035707	1035707	Pseudoduganella namucuonensis	strain=CGMCC 1.11014	na	latest	Scaffold	Major	Full	2016/11/05	IMG-taxon 2671180040 annotated assembly	DOE - JOINT GENOME INSTITUTE	GCA_900116645.1	identical	https://ftp.ncbi.nlm.nih.gov/genomes/all/GCF/900/116/645/GCF_900116645.1_IMG-taxon_2671180040_annotated_assembly	na	assembly from type material	na	haploid	bacteria	8489111	8484814	66.5	0	103	103	NCBI RefSeq	NCBI Prokaryotic Genome Annotation Pipeline (PGAP)	09/13/22	7374	7127	88	na
GCF_900110735.1	PRJNA224116	SAMN05216481	FOET00000000.1	representative genome	403935	403935	Streptomyces radiopugnans	strain=CGMCC 4.3519	na	latest	Scaffold	Major	Full	2016/10/31	IMG-taxon 2663762755 annotated assembly	DOE - JOINT GENOME INSTITUTE	GCA_900110735.1	identical	https://ftp.ncbi.nlm.nih.gov/genomes/all/GCF/900/110/735/GCF_900110735.1_IMG-taxon_2663762755_annotated_assembly	na	assembly from type material	na	haploid	bacteria	6067124	6066311	73.0	0	40	40	NCBI RefSeq	NCBI Prokaryotic Genome Annotation Pipeline (PGAP)	05/04/23	5512	5304	75	na
GCF_900113325.1	PRJNA224116	SAMN02982927	FOOY00000000.1	representative genome	269670	269670	Sporolactobacillus nakayamae	strain=ATCC 700379	na	latest	Scaffold	Major	Full	2016/11/02	IMG-taxon 2597490367 annotated assembly	DOE - JOINT GENOME INSTITUTE	GCA_900113325.1	identical	https://ftp.ncbi.nlm.nih.gov/genomes/all/GCF/900/113/325/GCF_900113325.1_IMG-taxon_2597490367_annotated_assembly	na	assembly from type material	na	haploid	bacteria	3538879	3530807	43.5	0	48	48	NCBI RefSeq	NCBI Prokaryotic Genome Annotation Pipeline (PGAP)	05/04/23	3463	3326	85	na
GCF_900091775.1	PRJNA224116	SAMN04883097	FMCJ00000000.1	na	1758151	1758151	Streptomyces sp. ScaeMP-e83	strain=ScaeMP-e83	na	latest	Contig	Major	Full	2016/08/13	IMG-taxon 2657245710 annotated assembly	DOE - JOINT GENOME INSTITUTE	GCA_900091775.1	identical	https://ftp.ncbi.nlm.nih.gov/genomes/all/GCF/900/091/775/GCF_900091775.1_IMG-taxon_2657245710_annotated_assembly	na	na	na	haploid	bacteria	7833966	7833966	71.5	0	99	99	NCBI RefSeq	NCBI Prokaryotic Genome Annotation Pipeline (PGAP)	07/29/22	7050	6737	96	na
GCF_900101385.1	PRJNA224116	SAMN05421663	FMZB00000000.1	representative genome	361279	361279	Terribacillus halophilus	strain=DSM 21620	na	latest	Scaffold	Major	Full	2016/10/21	IMG-taxon 2675903149 annotated assembly	DOE - JOINT GENOME INSTITUTE	GCA_900101385.1	identical	https://ftp.ncbi.nlm.nih.gov/genomes/all/GCF/900/101/385/GCF_900101385.1_IMG-taxon_2675903149_annotated_assembly	na	assembly from type material	na	haploid	bacteria	3654407	3654064	44.5	0	25	25	NCBI RefSeq	NCBI Prokaryotic Genome Annotation Pipeline (PGAP)	04/25/23	3770	3641	82	na
GCF_900102535.1	PRJNA224116	SAMN04489759	FNBP00000000.1	representative genome	218672	218672	Sulfitobacter delicatus	strain=DSM 16477	na	latest	Scaffold	Major	Full	2016/10/21	IMG-taxon 2634166359 annotated assembly	DOE - JOINT GENOME INSTITUTE	GCA_900102535.1	identical	https://ftp.ncbi.nlm.nih.gov/genomes/all/GCF/900/102/535/GCF_900102535.1_IMG-taxon_2634166359_annotated_assembly	na	assembly from type material	na	haploid	bacteria	3936078	3935853	60.5	0	34	34	NCBI RefSeq	NCBI Prokaryotic Genome Annotation Pipeline (PGAP)	04/23/23	3914	3815	53	na
GCF_900108575.1	PRJNA224116	SAMN05216367	FNWZ00000000.1	na	1855306	1855306	Tardiphaga sp. OK245	strain=OK245	na	latest	Scaffold	Major	Full	2016/10/27	IMG-taxon 2609459751 annotated assembly	DOE - JOINT GENOME INSTITUTE	GCA_900108575.1	identical	https://ftp.ncbi.nlm.nih.gov/genomes/all/GCF/900/108/575/GCF_900108575.1_IMG-taxon_2609459751_annotated_assembly	na	na	na	haploid	bacteria	6356861	6356826	61.0	0	12	12	NCBI RefSeq	NCBI Prokaryotic Genome Annotation Pipeline (PGAP)	05/27/23	5969	5873	54	na
GCF_900110755.1	PRJNA224116	SAMN04487983	FOFF00000000.1	na	1761906	1761906	Streptomyces sp. yr375	strain=YR375	na	latest	Scaffold	Major	Full	2016/10/31	IMG-taxon 2615840635 annotated assembly	DOE - JOINT GENOME INSTITUTE	GCA_900110755.1	identical	https://ftp.ncbi.nlm.nih.gov/genomes/all/GCF/900/110/755/GCF_900110755.1_IMG-taxon_2615840635_annotated_assembly	na	na	na	haploid	bacteria	9070480	9070185	71.0	0	122	122	NCBI RefSeq	NCBI Prokaryotic Genome Annotation Pipeline (PGAP)	07/31/22	7860	7483	85	na
GCF_001049855.1	PRJNA224116	SAMEA3373827	CVPB00000000.1	na	1030533	1030533	Streptomyces sp. Wb2n-11	strain=Wb2n-11	na	latest	Contig	Major	Full	2015/06/30	Wb2n-11_upgraded	TUGRAZ	GCA_001049855.1	identical	https://ftp.ncbi.nlm.nih.gov/genomes/all/GCF/001/049/855/GCF_001049855.1_Wb2n-11_upgraded	na	na	na	haploid	bacteria	8228099	8228099	71.0	0	5	5	NCBI RefSeq	NCBI Prokaryotic Genome Annotation Pipeline (PGAP)	07/26/22	7596	6893	90	na
GCF_900091755.1	PRJNA224116	SAMN04883130	FMCE00000000.1	na	1839763	1839763	Streptomyces sp. TverLS-915	strain=TverLS-915	na	latest	Contig	Major	Full	2016/08/13	IMG-taxon 2657245718 annotated assembly	DOE - JOINT GENOME INSTITUTE	GCA_900091755.1	identical	https://ftp.ncbi.nlm.nih.gov/genomes/all/GCF/900/091/755/GCF_900091755.1_IMG-taxon_2657245718_annotated_assembly	na	na	na	haploid	bacteria	7048370	7048370	73.0	0	377	377	NCBI RefSeq	NCBI Prokaryotic Genome Annotation Pipeline (PGAP)	07/29/22	6275	5953	67	na
GCF_900091845.1	PRJNA224116	SAMN04875601	FMCI00000000.1	na	1838281	1838281	Streptomyces sp. SolWspMP-5a-2	strain=SolWspMP-5a-2	na	latest	Contig	Major	Full	2016/08/13	IMG-taxon 2657245709 annotated assembly	DOE - JOINT GENOME INSTITUTE	GCA_900091845.1	identical	https://ftp.ncbi.nlm.nih.gov/genomes/all/GCF/900/091/845/GCF_900091845.1_IMG-taxon_2657245709_annotated_assembly	na	na	na	haploid	bacteria	8956613	8956613	72.5	0	400	400	NCBI RefSeq	NCBI Prokaryotic Genome Annotation Pipeline (PGAP)	07/29/22	7941	7458	79	na
GCF_900116145.1	PRJNA224116	SAMN05444716	FPAB00000000.1	na	1176198	1176198	Streptomyces harbinensis	strain=CGMCC 4.7047	na	latest	Scaffold	Major	Full	2016/11/02	IMG-taxon 2675903139 annotated assembly	DOE - JOINT GENOME INSTITUTE	GCA_900116145.1	identical	https://ftp.ncbi.nlm.nih.gov/genomes/all/GCF/900/116/145/GCF_900116145.1_IMG-taxon_2675903139_annotated_assembly	na	assembly from type material	na	haploid	bacteria	5802684	5799031	72.5	0	33	33	NCBI RefSeq	NCBI Prokaryotic Genome Annotation Pipeline (PGAP)	07/18/22	5334	5120	71	na
GCF_900103915.1	PRJNA224116	SAMN05216498	FNIG00000000.1	representative genome	237069	237069	Tenuibacillus multivorans	strain=CGMCC 1.3442	na	latest	Scaffold	Major	Full	2016/10/21	IMG-taxon 2675903005 annotated assembly	DOE - JOINT GENOME INSTITUTE	GCA_900103915.1	identical	https://ftp.ncbi.nlm.nih.gov/genomes/all/GCF/900/103/915/GCF_900103915.1_IMG-taxon_2675903005_annotated_assembly	na	assembly from type material	na	haploid	bacteria	2950395	2950385	37.5	0	18	18	NCBI RefSeq	NCBI Prokaryotic Genome Annotation Pipeline (PGAP)	05/03/23	3137	3037	61	na
GCF_900091875.1	PRJNA224116	SAMN04883160	FMCB00000000.1	na	1839778	1839778	Streptomyces sp. BpilaLS-43	strain=BpilaLS-43	na	latest	Contig	Major	Full	2016/08/13	IMG-taxon 2657245706 annotated assembly	DOE - JOINT GENOME INSTITUTE	GCA_900091875.1	identical	https://ftp.ncbi.nlm.nih.gov/genomes/all/GCF/900/091/875/GCF_900091875.1_IMG-taxon_2657245706_annotated_assembly	na	na	na	haploid	bacteria	7385971	7385971	71.5	0	336	336	NCBI RefSeq	NCBI Prokaryotic Genome Annotation Pipeline (PGAP)	07/29/22	6885	6311	71	na
GCF_900103985.1	PRJNA224116	SAMN05216259	FNIE00000000.1	representative genome	310781	310781	Actinacidiphila guanduensis	strain=CGMCC 4.2022	na	latest	Scaffold	Major	Full	2016/10/21	IMG-taxon 2667527439 annotated assembly	DOE - JOINT GENOME INSTITUTE	GCA_900103985.1	identical	https://ftp.ncbi.nlm.nih.gov/genomes/all/GCF/900/103/985/GCF_900103985.1_IMG-taxon_2667527439_annotated_assembly	na	assembly from type material	na	haploid	bacteria	8220839	8220815	73.0	0	33	33	NCBI RefSeq	NCBI Prokaryotic Genome Annotation Pipeline (PGAP)	11/20/22	6873	6581	75	na
GCF_900114955.1	PRJNA224116	SAMN04487980	FOUV00000000.1	na	1761903	1761903	Streptomyces sp. cf124	strain=CF124	na	latest	Scaffold	Major	Full	2016/11/05	IMG-taxon 2609459763 annotated assembly	DOE - JOINT GENOME INSTITUTE	GCA_900114955.1	identical	https://ftp.ncbi.nlm.nih.gov/genomes/all/GCF/900/114/955/GCF_900114955.1_IMG-taxon_2609459763_annotated_assembly	na	na	na	haploid	bacteria	9995208	9991828	71.0	0	106	106	NCBI RefSeq	NCBI Prokaryotic Genome Annotation Pipeline (PGAP)	07/31/22	8650	8280	90	na
GCF_900105595.1	PRJNA224116	SAMN05428979	na	na	1881061	1881061	Stappia sp. ES.058	strain=ES.058	na	latest	Chromosome	Major	Full	2016/10/21	IMG-taxon 2684623039 annotated assembly	DOE - JOINT GENOME INSTITUTE	GCA_900105595.1	identical	https://ftp.ncbi.nlm.nih.gov/genomes/all/GCF/900/105/595/GCF_900105595.1_IMG-taxon_2684623039_annotated_assembly	na	na	na	haploid	bacteria	4626254	4626154	63.5	1	1	1	NCBI RefSeq	NCBI Prokaryotic Genome Annotation Pipeline (PGAP)	08/01/22	4351	4222	60	na
GCF_900090085.1	PRJNA224116	SAMN02746059	FLTR00000000.1	na	1100828	1100828	Streptomyces sp. Ncost-T6T-1	strain=Ncost-T6T-1	na	latest	Scaffold	Major	Full	2016/07/08	IMG-taxon 2513237109 annotated assembly	DOE - JOINT GENOME INSTITUTE	GCA_900090085.1	identical	https://ftp.ncbi.nlm.nih.gov/genomes/all/GCF/900/090/085/GCF_900090085.1_IMG-taxon_2513237109_annotated_assembly	na	na	na	haploid	bacteria	8099030	8094594	71.5	0	64	64	NCBI RefSeq	NCBI Prokaryotic Genome Annotation Pipeline (PGAP)	03/15/23	7209	7025	79	na
GCF_900111475.1	PRJNA224116	SAMN05720615	FOHC00000000.1	na	2045451	2045451	Stenotrophomonas indicatrix	strain=SC-N050	na	latest	Scaffold	Major	Full	2016/10/31	IMG-taxon 2651870305 annotated assembly	DOE - JOINT GENOME INSTITUTE	GCA_900111475.1	identical	https://ftp.ncbi.nlm.nih.gov/genomes/all/GCF/900/111/475/GCF_900111475.1_IMG-taxon_2651870305_annotated_assembly	na	na	na	haploid	bacteria	4484445	4481981	66.0	0	24	24	NCBI RefSeq	NCBI Prokaryotic Genome Annotation Pipeline (PGAP)	09/01/22	4149	4053	70	na
GCF_900091835.1	PRJNA224116	SAMN04883149	FMBY00000000.1	na	1839772	1839772	Streptomyces sp. PpalLS-921	strain=PpalLS-921	na	latest	Contig	Major	Full	2016/08/13	IMG-taxon 2657245716 annotated assembly	DOE - JOINT GENOME INSTITUTE	GCA_900091835.1	identical	https://ftp.ncbi.nlm.nih.gov/genomes/all/GCF/900/091/835/GCF_900091835.1_IMG-taxon_2657245716_annotated_assembly	na	na	na	haploid	bacteria	7371288	7371288	71.5	0	190	190	NCBI RefSeq	NCBI Prokaryotic Genome Annotation Pipeline (PGAP)	07/29/22	6528	6158	71	na
GCF_900091885.1	PRJNA224116	SAMN04883166	FMBX00000000.1	na	1839779	1839779	Streptomyces sp. ScaeMP-6W	strain=ScaeMP-6W	na	latest	Contig	Major	Full	2016/08/13	IMG-taxon 2657245704 annotated assembly	DOE - JOINT GENOME INSTITUTE	GCA_900091885.1	identical	https://ftp.ncbi.nlm.nih.gov/genomes/all/GCF/900/091/885/GCF_900091885.1_IMG-taxon_2657245704_annotated_assembly	na	na	na	haploid	bacteria	7163425	7163425	73.0	0	157	157	NCBI RefSeq	NCBI Prokaryotic Genome Annotation Pipeline (PGAP)	03/15/23	6309	6055	70	na
GCF_900105275.1	PRJNA224116	SAMN05428938	FNTE00000000.1	na	1881018	1881018	Streptomyces sp. KS_5	strain=KS_5	na	latest	Contig	Major	Full	2016/10/22	IMG-taxon 2690315621 annotated assembly	DOE - JOINT GENOME INSTITUTE	GCA_900105275.1	identical	https://ftp.ncbi.nlm.nih.gov/genomes/all/GCF/900/105/275/GCF_900105275.1_IMG-taxon_2690315621_annotated_assembly	na	na	na	haploid	bacteria	10344370	10344370	70.5	0	2	2	NCBI RefSeq	NCBI Prokaryotic Genome Annotation Pipeline (PGAP)	07/30/22	9073	8700	99	na
GCF_900113865.1	PRJNA224116	SAMN05216275	FOQY00000000.1	representative genome	324952	324952	Streptosporangium canum	strain=CGMCC 4.2126	na	latest	Scaffold	Major	Full	2016/11/05	IMG-taxon 2667527412 annotated assembly	DOE - JOINT GENOME INSTITUTE	GCA_900113865.1	identical	https://ftp.ncbi.nlm.nih.gov/genomes/all/GCF/900/113/865/GCF_900113865.1_IMG-taxon_2667527412_annotated_assembly	na	assembly from type material	na	haploid	bacteria	9273799	9263915	70.5	0	91	91	NCBI RefSeq	NCBI Prokaryotic Genome Annotation Pipeline (PGAP)	05/04/23	8607	8385	80	na
GCF_900103585.1	PRJNA224116	SAMN04487981	FNHV00000000.1	na	1761904	1761904	Streptomyces sp. cf386	strain=CF386	na	latest	Scaffold	Major	Full	2016/10/21	IMG-taxon 2615840541 annotated assembly	DOE - JOINT GENOME INSTITUTE	GCA_900103585.1	identical	https://ftp.ncbi.nlm.nih.gov/genomes/all/GCF/900/103/585/GCF_900103585.1_IMG-taxon_2615840541_annotated_assembly	na	na	na	haploid	bacteria	10622898	10620003	70.5	0	56	56	NCBI RefSeq	NCBI Prokaryotic Genome Annotation Pipeline (PGAP)	07/30/22	9509	9154	87	na
GCF_900113435.1	PRJNA224116	SAMN04488039	FOPG00000000.1	representative genome	218673	218673	Sulfitobacter dubius	strain=DSM 16472	na	latest	Scaffold	Major	Full	2016/11/02	IMG-taxon 2616644813 annotated assembly	DOE - JOINT GENOME INSTITUTE	GCA_900113435.1	identical	https://ftp.ncbi.nlm.nih.gov/genomes/all/GCF/900/113/435/GCF_900113435.1_IMG-taxon_2616644813_annotated_assembly	na	assembly from type material	na	haploid	bacteria	3671544	3671534	60.0	0	21	21	NCBI RefSeq	NCBI Prokaryotic Genome Annotation Pipeline (PGAP)	03/24/23	3616	3528	54	na
GCF_900091815.1	PRJNA224116	SAMN04883159	FMCL00000000.1	na	1839777	1839777	Streptomyces sp. DfronAA-171	strain=DfronAA-171	na	latest	Contig	Major	Full	2016/08/13	IMG-taxon 2657245719 annotated assembly	DOE - JOINT GENOME INSTITUTE	GCA_900091815.1	identical	https://ftp.ncbi.nlm.nih.gov/genomes/all/GCF/900/091/815/GCF_900091815.1_IMG-taxon_2657245719_annotated_assembly	na	na	na	haploid	bacteria	7294527	7294527	73.0	0	652	652	NCBI RefSeq	NCBI Prokaryotic Genome Annotation Pipeline (PGAP)	07/29/22	6746	5858	62	na
GCF_900115955.1	PRJNA224116	SAMN04488564	FOYL00000000.1	representative genome	84724	84724	Lentzea waywayandensis	strain=DSM 44232	na	latest	Scaffold	Major	Full	2016/11/05	IMG-taxon 2634166311 annotated assembly	DOE - JOINT GENOME INSTITUTE	GCA_900115955.1	identical	https://ftp.ncbi.nlm.nih.gov/genomes/all/GCF/900/115/955/GCF_900115955.1_IMG-taxon_2634166311_annotated_assembly	na	assembly from type material	na	haploid	bacteria	10153412	10152162	68.5	0	33	33	NCBI RefSeq	NCBI Prokaryotic Genome Annotation Pipeline (PGAP)	05/04/23	9431	9216	86	na
GCF_900105265.1	PRJNA224116	SAMN05216489	FNTK00000000.1	na	1855348	1855348	Streptomyces sp. 3213.3	strain=3213.3	na	latest	Contig	Major	Full	2016/10/22	IMG-taxon 2675903008 annotated assembly	DOE - JOINT GENOME INSTITUTE	GCA_900105265.1	identical	https://ftp.ncbi.nlm.nih.gov/genomes/all/GCF/900/105/265/GCF_900105265.1_IMG-taxon_2675903008_annotated_assembly	na	na	na	haploid	bacteria	10923892	10923892	70.0	0	2	2	NCBI RefSeq	NCBI Prokaryotic Genome Annotation Pipeline (PGAP)	12/13/22	9979	9522	94	na
GCF_900102245.1	PRJNA224116	SAMN05216511	FNKS00000000.1	na	1855350	1855350	Streptomyces sp. KS_16	strain=KS_16	na	latest	Contig	Major	Full	2016/10/21	IMG-taxon 2671180083 annotated assembly	DOE - JOINT GENOME INSTITUTE	GCA_900102245.1	identical	https://ftp.ncbi.nlm.nih.gov/genomes/all/GCF/900/102/245/GCF_900102245.1_IMG-taxon_2671180083_annotated_assembly	na	na	na	haploid	bacteria	8068758	8068758	71.0	0	2	2	NCBI RefSeq	NCBI Prokaryotic Genome Annotation Pipeline (PGAP)	07/30/22	7225	6813	92	na
GCF_001375655.1	PRJNA224116	SAMEA3312815	CTEN00000000.1	representative genome	1608583	1608583	Streptococcus varani	strain=FF10	na	latest	Contig	Major	Full	2015/04/22	PRJEB8936_assembly_1	URMITE	GCA_001375655.1	identical	https://ftp.ncbi.nlm.nih.gov/genomes/all/GCF/001/375/655/GCF_001375655.1_PRJEB8936_assembly_1	na	assembly from type material	na	haploid	bacteria	2460376	2460376	40.0	0	16	16	NCBI RefSeq	NCBI Prokaryotic Genome Annotation Pipeline (PGAP)	05/03/23	2481	2320	48	na
GCF_900110035.1	PRJNA224116	SAMN05192583	FOCF00000000.1	representative genome	1166340	1166340	Sphingomonas gellani	strain=S6-262	na	latest	Contig	Major	Full	2016/10/31	IMG-taxon 2654588200 annotated assembly	DOE - JOINT GENOME INSTITUTE	GCA_900110035.1	identical	https://ftp.ncbi.nlm.nih.gov/genomes/all/GCF/900/110/035/GCF_900110035.1_IMG-taxon_2654588200_annotated_assembly	na	assembly from type material	na	haploid	bacteria	3847972	3847972	66.5	0	20	20	NCBI RefSeq	NCBI Prokaryotic Genome Annotation Pipeline (PGAP)	04/25/23	3721	3621	59	na
GCF_900105455.1	PRJNA224116	SAMN04489761	FNSF00000000.1	na	1250059	1250059	Tenacibaculum sp. MAR_2009_124	strain=Mar_2009_124	na	latest	Contig	Major	Full	2016/10/22	IMG-taxon 2634166274 annotated assembly	DOE - JOINT GENOME INSTITUTE	GCA_900105455.1	identical	https://ftp.ncbi.nlm.nih.gov/genomes/all/GCF/900/105/455/GCF_900105455.1_IMG-taxon_2634166274_annotated_assembly	na	na	na	haploid	bacteria	5524492	5524492	32.0	0	8	8	NCBI RefSeq	NCBI Prokaryotic Genome Annotation Pipeline (PGAP)	10/05/22	4638	4524	85	na
GCF_900091985.1	PRJNA224116	SAMN04883143	FMDI00000000.1	na	1839766	1839766	Streptomyces sp. DconLS	strain=DconLS	na	latest	Contig	Major	Full	2016/08/16	IMG-taxon 2657245723 annotated assembly	DOE - JOINT GENOME INSTITUTE	GCA_900091985.1	identical	https://ftp.ncbi.nlm.nih.gov/genomes/all/GCF/900/091/985/GCF_900091985.1_IMG-taxon_2657245723_annotated_assembly	na	na	na	haploid	bacteria	8568595	8568595	71.0	0	420	420	NCBI RefSeq	NCBI Prokaryotic Genome Annotation Pipeline (PGAP)	04/18/23	8084	7147	100	na
GCF_900102435.1	PRJNA224116	SAMN05660235	FNBU00000000.1	representative genome	1123285	608505	Sporolituus thermophilus DSM 23256	strain=DSM 23256	na	latest	Scaffold	Major	Full	2016/10/21	IMG-taxon 2599185233 annotated assembly	DOE - JOINT GENOME INSTITUTE	GCA_900102435.1	identical	https://ftp.ncbi.nlm.nih.gov/genomes/all/GCF/900/102/435/GCF_900102435.1_IMG-taxon_2599185233_annotated_assembly	na	assembly from type material	na	haploid	bacteria	2861023	2856362	52.0	0	49	49	NCBI RefSeq	NCBI Prokaryotic Genome Annotation Pipeline (PGAP)	05/04/23	2941	2812	91	na
GCF_900092015.1	PRJNA224116	SAMN04883145	FMDJ00000000.1	na	1839768	1839768	Streptomyces sp. MnatMP-M27	strain=MnatMP-M27	na	latest	Scaffold	Major	Full	2016/08/16	IMG-taxon 2657245727 annotated assembly	DOE - JOINT GENOME INSTITUTE	GCA_900092015.1	identical	https://ftp.ncbi.nlm.nih.gov/genomes/all/GCF/900/092/015/GCF_900092015.1_IMG-taxon_2657245727_annotated_assembly	na	na	na	haploid	bacteria	10886035	10886025	70.5	0	1955	1955	NCBI RefSeq	NCBI Prokaryotic Genome Annotation Pipeline (PGAP)	07/29/22	10407	9448	41	na
GCF_900103185.1	PRJNA224116	SAMN04488512	FNJD00000000.1	representative genome	335975	335975	Sulfitobacter litoralis	strain=DSM 17584	na	latest	Contig	Major	Full	2016/10/21	IMG-taxon 2622736527 annotated assembly	DOE - JOINT GENOME INSTITUTE	GCA_900103185.1	identical	https://ftp.ncbi.nlm.nih.gov/genomes/all/GCF/900/103/185/GCF_900103185.1_IMG-taxon_2622736527_annotated_assembly	na	assembly from type material	na	haploid	bacteria	3678401	3678401	58.0	0	63	63	NCBI RefSeq	NCBI Prokaryotic Genome Annotation Pipeline (PGAP)	04/22/23	3640	3521	49	na
GCF_900091865.1	PRJNA224116	SAMN04883095	FMCC00000000.1	na	1839761	1839761	Streptomyces sp. DvalAA-19	strain=DvalAA-19	na	latest	Contig	Major	Full	2016/08/13	IMG-taxon 2657245711 annotated assembly	DOE - JOINT GENOME INSTITUTE	GCA_900091865.1	identical	https://ftp.ncbi.nlm.nih.gov/genomes/all/GCF/900/091/865/GCF_900091865.1_IMG-taxon_2657245711_annotated_assembly	na	na	na	haploid	bacteria	8061879	8061879	72.0	0	253	253	NCBI RefSeq	NCBI Prokaryotic Genome Annotation Pipeline (PGAP)	03/15/23	7014	6649	67	na
GCF_900112895.1	PRJNA224116	SAMN05216245	FONL00000000.1	representative genome	1123323	40841	Succiniclasticum ruminis DSM 9236	strain=DSM 9236	na	latest	Scaffold	Major	Full	2016/11/02	IMG-taxon 2654588123 annotated assembly	DOE - JOINT GENOME INSTITUTE	GCA_900112895.1	identical	https://ftp.ncbi.nlm.nih.gov/genomes/all/GCF/900/112/895/GCF_900112895.1_IMG-taxon_2654588123_annotated_assembly	na	assembly from type material	na	haploid	bacteria	2539887	2539707	49.5	0	39	39	NCBI RefSeq	NCBI Prokaryotic Genome Annotation Pipeline (PGAP)	05/04/23	2356	2278	71	na
GCF_900116325.1	PRJNA224116	SAMN04487982	FPAE00000000.1	na	1761905	1761905	Streptomyces sp. ok210	strain=OK210	na	latest	Scaffold	Major	Full	2016/11/05	IMG-taxon 2615840540 annotated assembly	DOE - JOINT GENOME INSTITUTE	GCA_900116325.1	identical	https://ftp.ncbi.nlm.nih.gov/genomes/all/GCF/900/116/325/GCF_900116325.1_IMG-taxon_2615840540_annotated_assembly	na	na	na	haploid	bacteria	8088436	8086210	69.5	0	34	34	NCBI RefSeq	NCBI Prokaryotic Genome Annotation Pipeline (PGAP)	07/31/22	7268	6906	83	na
GCF_900105395.1	PRJNA224116	SAMN05216371	na	na	1855352	1855352	Streptomyces sp. TLI_053	strain=TLI_053	na	latest	Chromosome	Major	Full	2016/10/21	IMG-taxon 2671180173 annotated assembly	DOE - JOINT GENOME INSTITUTE	GCA_900105395.1	identical	https://ftp.ncbi.nlm.nih.gov/genomes/all/GCF/900/105/395/GCF_900105395.1_IMG-taxon_2671180173_annotated_assembly	na	na	na	haploid	bacteria	9900053	9899953	73.5	1	1	1	NCBI RefSeq	NCBI Prokaryotic Genome Annotation Pipeline (PGAP)	06/23/23	8270	8021	108	na
GCF_900109885.1	PRJNA224116	SAMN04489760	FOBS00000000.1	representative genome	43775	43775	Syntrophus gentianae	strain=DSM 8423	na	latest	Scaffold	Major	Full	2016/10/31	IMG-taxon 2634166346 annotated assembly	DOE - JOINT GENOME INSTITUTE	GCA_900109885.1	identical	https://ftp.ncbi.nlm.nih.gov/genomes/all/GCF/900/109/885/GCF_900109885.1_IMG-taxon_2634166346_annotated_assembly	na	assembly from type material	na	haploid	bacteria	3716692	3713247	52.5	0	71	71	NCBI RefSeq	NCBI Prokaryotic Genome Annotation Pipeline (PGAP)	02/12/23	3392	3300	58	na
GCF_900090135.1	PRJNA224116	SAMN04487750	FMYS00000000.1	na	1265493	1265493	Streptomyces sp. LaPpAH-199	strain=LaPpAH-199	na	latest	Scaffold	Major	Full	2016/10/21	IMG-taxon 2518645622 annotated assembly	DOE - JOINT GENOME INSTITUTE	GCA_900090135.1	identical	https://ftp.ncbi.nlm.nih.gov/genomes/all/GCF/900/090/135/GCF_900090135.1_IMG-taxon_2518645622_annotated_assembly	na	na	na	haploid	bacteria	8044205	8044005	72.5	0	41	41	NCBI RefSeq	NCBI Prokaryotic Genome Annotation Pipeline (PGAP)	04/17/23	6955	6757	78	na
GCF_900112755.1	PRJNA224116	SAMN04488523	FOMW00000000.1	representative genome	74348	74348	Sulfitobacter brevis	strain=DSM 11443	na	latest	Contig	Major	Full	2016/11/02	IMG-taxon 2619619004 annotated assembly	DOE - JOINT GENOME INSTITUTE	GCA_900112755.1	identical	https://ftp.ncbi.nlm.nih.gov/genomes/all/GCF/900/112/755/GCF_900112755.1_IMG-taxon_2619619004_annotated_assembly	na	assembly from type material	na	haploid	bacteria	4236215	4236215	58.0	0	68	68	NCBI RefSeq	NCBI Prokaryotic Genome Annotation Pipeline (PGAP)	05/04/23	4156	3996	49	na
GCF_002222515.1	PRJNA224116	SAMN07136241	NHAS00000000.1	na	549	549	Pantoea agglomerans	strain=JM1	na	latest	Scaffold	Major	Full	2017/07/20	ASM222251v1	Institute of Biotechnology CAS	GCA_002222515.1	identical	https://ftp.ncbi.nlm.nih.gov/genomes/all/GCF/002/222/515/GCF_002222515.1_ASM222251v1	na	na	na	haploid	bacteria	4794872	4794674	55.0	0	34	46	NCBI RefSeq	NCBI Prokaryotic Genome Annotation Pipeline (PGAP)	07/22/22	4522	4376	86	na
GCF_002221945.1	PRJNA224116	SAMN04287039	LYLQ00000000.1	na	1282	1282	Staphylococcus epidermidis	strain=ABKWQ	na	latest	Contig	Major	Full	2017/07/20	ASM222194v1	NHGRI	GCA_002221945.1	identical	https://ftp.ncbi.nlm.nih.gov/genomes/all/GCF/002/221/945/GCF_002221945.1_ASM222194v1	na	na	na	haploid	bacteria	2405760	2405760	32.0	0	59	59	NCBI RefSeq	NCBI Prokaryotic Genome Annotation Pipeline (PGAP)	02/23/23	2323	2170	85	28679656
GCF_002222695.1	PRJNA224116	SAMN03265978	NKVU00000000.1	na	1639	1639	Listeria monocytogenes	strain=PNUSAL001227	na	latest	Contig	Major	Full	2017/07/20	ASM222269v1	Enteric Diseases Laboratory Branch, Centers for Disease Control and Prevention	GCA_002222695.1	identical	https://ftp.ncbi.nlm.nih.gov/genomes/all/GCF/002/222/695/GCF_002222695.1_ASM222269v1	na	na	na	haploid	bacteria	2892191	2892191	37.5	0	16	16	NCBI RefSeq	NCBI Prokaryotic Genome Annotation Pipeline (PGAP)	02/23/23	2871	2778	72	28883140
GCF_002221915.1	PRJNA224116	SAMN04287040	LYLX00000000.1	na	1282	1282	Staphylococcus epidermidis	strain=ABKWR	na	latest	Contig	Major	Full	2017/07/20	ASM222191v1	NHGRI	GCA_002221915.1	identical	https://ftp.ncbi.nlm.nih.gov/genomes/all/GCF/002/221/915/GCF_002221915.1_ASM222191v1	na	na	na	haploid	bacteria	2529200	2529200	32.0	0	87	87	NCBI RefSeq	NCBI Prokaryotic Genome Annotation Pipeline (PGAP)	08/07/22	2486	2286	95	na
GCF_002221905.1	PRJNA224116	SAMN04287042	LYLR00000000.1	na	1280	1280	Staphylococcus aureus	strain=ABKWT	na	latest	Contig	Major	Full	2017/07/20	ASM222190v1	NHGRI	GCA_002221905.1	identical	https://ftp.ncbi.nlm.nih.gov/genomes/all/GCF/002/221/905/GCF_002221905.1_ASM222190v1	na	na	na	haploid	bacteria	2805078	2805078	32.5	0	90	90	NCBI RefSeq	NCBI Prokaryotic Genome Annotation Pipeline (PGAP)	08/07/22	2831	2610	79	na
GCF_002222775.1	PRJNA224116	SAMN03339952	NKVY00000000.1	na	1639	1639	Listeria monocytogenes	strain=WAPHL_LIS_A00031	na	latest	Contig	Major	Full	2017/07/20	ASM222277v1	FDA/CFSAN	GCA_002222775.1	identical	https://ftp.ncbi.nlm.nih.gov/genomes/all/GCF/002/222/775/GCF_002222775.1_ASM222277v1	na	na	na	haploid	bacteria	2895979	2895979	37.5	0	24	24	NCBI RefSeq	NCBI Prokaryotic Genome Annotation Pipeline (PGAP)	02/23/23	2878	2786	72	28883140
GCF_002224525.1	PRJNA224116	SAMN04166563	na	na	86040	346	Xanthomonas citri pv. malvacearum	strain=XcmH1005	na	latest	Complete Genome	Major	Full	2017/07/24	ASM222452v1	Cornell University	GCA_002224525.1	identical	https://ftp.ncbi.nlm.nih.gov/genomes/all/GCF/002/224/525/GCF_002224525.1_ASM222452v1	na	na	na	haploid	bacteria	5300850	5300850	64.5	2	2	2	NCBI RefSeq	NCBI Prokaryotic Genome Annotation Pipeline (PGAP)	12/14/22	4556	4171	99	na
GCF_002227555.1	PRJNA224116	SAMN05452864	NLJB00000000.1	na	562	562	Escherichia coli	strain=MOD1-EC5658	na	latest	Contig	Major	Full	2017/07/25	ASM222755v1	FDA/CFSAN	GCA_002227555.1	identical	https://ftp.ncbi.nlm.nih.gov/genomes/all/GCF/002/227/555/GCF_002227555.1_ASM222755v1	na	na	na	haploid	bacteria	5048509	5048509	50.5	0	73	73	NCBI RefSeq	NCBI Prokaryotic Genome Annotation Pipeline (PGAP)	05/25/23	4970	4678	106	29242221
GCF_002224545.1	PRJNA224116	SAMN04166615	na	na	86040	346	Xanthomonas citri pv. malvacearum	strain=XcmN1003	na	latest	Complete Genome	Major	Full	2017/07/24	ASM222454v1	Cornell University	GCA_002224545.1	identical	https://ftp.ncbi.nlm.nih.gov/genomes/all/GCF/002/224/545/GCF_002224545.1_ASM222454v1	na	na	na	haploid	bacteria	5278251	5278251	64.5	2	2	2	NCBI RefSeq	NCBI Prokaryotic Genome Annotation Pipeline (PGAP)	12/14/22	4535	4179	99	na
GCF_002227465.1	PRJNA224116	SAMN04993216	NLJG00000000.1	na	562	562	Escherichia coli	strain=MOD1-EC5653	na	latest	Contig	Major	Full	2017/07/25	ASM222746v1	FDA/CFSAN	GCA_002227465.1	identical	https://ftp.ncbi.nlm.nih.gov/genomes/all/GCF/002/227/465/GCF_002227465.1_ASM222746v1	na	na	na	haploid	bacteria	4861928	4861928	50.5	0	45	45	NCBI RefSeq	NCBI Prokaryotic Genome Annotation Pipeline (PGAP)	05/25/23	4620	4404	111	29242221
GCF_002224125.1	PRJNA224116	SAMN06288443	NCSM00000000.1	na	1945643	1945643	Streptomyces sp. NBS 14/10	strain=NBS 14/10	na	latest	Scaffold	Major	Full	2017/07/24	ASM222412v1	University of Sao Paulo	GCA_002224125.1	identical	https://ftp.ncbi.nlm.nih.gov/genomes/all/GCF/002/224/125/GCF_002224125.1_ASM222412v1	na	na	na	haploid	bacteria	12147237	12138933	70.5	0	127	127	NCBI RefSeq	NCBI Prokaryotic Genome Annotation Pipeline (PGAP)	08/07/22	10502	9873	72	na
GCF_002227785.1	PRJNA224116	SAMN04993193	NLJV00000000.1	na	562	562	Escherichia coli	strain=MOD1-EC5636	na	latest	Contig	Major	Full	2017/07/25	ASM222778v1	FDA/CFSAN	GCA_002227785.1	identical	https://ftp.ncbi.nlm.nih.gov/genomes/all/GCF/002/227/785/GCF_002227785.1_ASM222778v1	na	na	na	haploid	bacteria	4994882	4994882	50.5	0	151	151	NCBI RefSeq	NCBI Prokaryotic Genome Annotation Pipeline (PGAP)	05/25/23	4912	4560	104	29242221
GCF_002225935.1	PRJNA224116	SAMN05439296	NLGG00000000.1	na	562	562	Escherichia coli	strain=MOD1-EC5735	na	latest	Contig	Major	Full	2017/07/25	ASM222593v1	FDA/CFSAN	GCA_002225935.1	identical	https://ftp.ncbi.nlm.nih.gov/genomes/all/GCF/002/225/935/GCF_002225935.1_ASM222593v1	na	na	na	haploid	bacteria	4681392	4681392	50.0	0	90	90	NCBI RefSeq	NCBI Prokaryotic Genome Annotation Pipeline (PGAP)	05/25/23	4579	4294	86	29242221
GCF_002225015.1	PRJNA224116	SAMN07340938	NMVZ00000000.1	na	1280	1280	Staphylococcus aureus	strain=TW16	na	latest	Scaffold	Major	Full	2017/07/25	ASM222501v1	Chang Gung Memorial Hospital	GCA_002225015.1	identical	https://ftp.ncbi.nlm.nih.gov/genomes/all/GCF/002/225/015/GCF_002225015.1_ASM222501v1	na	na	na	haploid	bacteria	2905608	2905176	32.5	0	44	44	NCBI RefSeq	NCBI Prokaryotic Genome Annotation Pipeline (PGAP)	08/07/22	2969	2782	84	na
GCF_002225035.1	PRJNA224116	SAMN07340940	NMVX00000000.1	na	1280	1280	Staphylococcus aureus	strain=TW18	na	latest	Scaffold	Major	Full	2017/07/25	ASM222503v1	Chang Gung Memorial Hospital	GCA_002225035.1	identical	https://ftp.ncbi.nlm.nih.gov/genomes/all/GCF/002/225/035/GCF_002225035.1_ASM222503v1	na	na	na	haploid	bacteria	2920411	2919979	32.5	0	44	44	NCBI RefSeq	NCBI Prokaryotic Genome Annotation Pipeline (PGAP)	08/07/22	3002	2819	84	na
GCF_002226135.1	PRJNA224116	SAMN05439304	NLGO00000000.1	na	562	562	Escherichia coli	strain=MOD1-EC5727	na	latest	Contig	Major	Full	2017/07/25	ASM222613v1	FDA/CFSAN	GCA_002226135.1	identical	https://ftp.ncbi.nlm.nih.gov/genomes/all/GCF/002/226/135/GCF_002226135.1_ASM222613v1	na	na	na	haploid	bacteria	4648844	4648844	50.5	0	172	172	NCBI RefSeq	NCBI Prokaryotic Genome Annotation Pipeline (PGAP)	05/25/23	4617	4330	90	29242221
GCF_002225135.1	PRJNA224116	SAMN07340936	NMWB00000000.1	na	1280	1280	Staphylococcus aureus	strain=TW14	na	latest	Scaffold	Major	Full	2017/07/25	ASM222513v1	Chang Gung Memorial Hospital	GCA_002225135.1	identical	https://ftp.ncbi.nlm.nih.gov/genomes/all/GCF/002/225/135/GCF_002225135.1_ASM222513v1	na	na	na	haploid	bacteria	2880678	2880247	32.5	0	40	40	NCBI RefSeq	NCBI Prokaryotic Genome Annotation Pipeline (PGAP)	08/07/22	2939	2761	84	na
GCF_002225635.1	PRJNA224116	SAMN05439343	NLFU00000000.1	na	562	562	Escherichia coli	strain=MOD1-EC5747	na	latest	Contig	Major	Full	2017/07/25	ASM222563v1	FDA/CFSAN	GCA_002225635.1	identical	https://ftp.ncbi.nlm.nih.gov/genomes/all/GCF/002/225/635/GCF_002225635.1_ASM222563v1	na	na	na	haploid	bacteria	5044164	5044164	50.5	0	232	232	NCBI RefSeq	NCBI Prokaryotic Genome Annotation Pipeline (PGAP)	05/25/23	5118	4716	100	29242221
GCF_002225725.1	PRJNA224116	SAMN05439345	NLFX00000000.1	na	562	562	Escherichia coli	strain=MOD1-EC5744	na	latest	Contig	Major	Full	2017/07/25	ASM222572v1	FDA/CFSAN	GCA_002225725.1	identical	https://ftp.ncbi.nlm.nih.gov/genomes/all/GCF/002/225/725/GCF_002225725.1_ASM222572v1	na	na	na	haploid	bacteria	4644447	4644447	50.5	0	160	160	NCBI RefSeq	NCBI Prokaryotic Genome Annotation Pipeline (PGAP)	05/25/23	4629	4313	96	29242221
GCF_002228105.1	PRJNA224116	SAMN05440463	NLKK00000000.1	na	562	562	Escherichia coli	strain=MOD1-EC5589	na	latest	Contig	Major	Full	2017/07/25	ASM222810v1	FDA/CFSAN	GCA_002228105.1	identical	https://ftp.ncbi.nlm.nih.gov/genomes/all/GCF/002/228/105/GCF_002228105.1_ASM222810v1	na	na	na	haploid	bacteria	4941484	4941484	50.5	0	172	172	NCBI RefSeq	NCBI Prokaryotic Genome Annotation Pipeline (PGAP)	05/25/23	4976	4664	95	29242221
GCF_002225535.1	PRJNA224116	SAMN05464500	NLFR00000000.1	na	562	562	Escherichia coli	strain=MOD1-EC5750	na	latest	Contig	Major	Full	2017/07/25	ASM222553v1	FDA/CFSAN	GCA_002225535.1	identical	https://ftp.ncbi.nlm.nih.gov/genomes/all/GCF/002/225/535/GCF_002225535.1_ASM222553v1	na	na	na	haploid	bacteria	4963390	4963390	50.5	0	190	190	NCBI RefSeq	NCBI Prokaryotic Genome Annotation Pipeline (PGAP)	05/25/23	4997	4640	98	29242221
GCF_002225565.1	PRJNA224116	SAMN05439342	NLFT00000000.1	na	562	562	Escherichia coli	strain=MOD1-EC5748	na	latest	Contig	Major	Full	2017/07/25	ASM222556v1	FDA/CFSAN	GCA_002225565.1	identical	https://ftp.ncbi.nlm.nih.gov/genomes/all/GCF/002/225/565/GCF_002225565.1_ASM222556v1	na	na	na	haploid	bacteria	5200140	5200140	50.5	0	140	140	NCBI RefSeq	NCBI Prokaryotic Genome Annotation Pipeline (PGAP)	05/25/23	5172	4878	85	29242221
GCF_002224225.1	PRJNA224116	SAMN04086697	NJGG00000000.1	representative genome	351345	351345	Polynucleobacter cosmopolitanus	strain=MWH-MoIso2	na	latest	Contig	Major	Full	2017/07/24	ASM222422v1	University of Innsbruck	GCA_002224225.1	identical	https://ftp.ncbi.nlm.nih.gov/genomes/all/GCF/002/224/225/GCF_002224225.1_ASM222422v1	na	assembly from type material	na	haploid	bacteria	1775978	1775978	44.0	0	6	6	NCBI RefSeq	NCBI Prokaryotic Genome Annotation Pipeline (PGAP)	05/04/23	1823	1761	41	na
GCF_000816465.3	PRJNA224116	SAMN03070122	na	na	1355015	1355015	Streptomyces pluripotens	strain=MUSC 137	na	latest	Complete Genome	Major	Full	2017/07/24	ASM81646v4	University of Malaya	GCA_000816465.4	identical	https://ftp.ncbi.nlm.nih.gov/genomes/all/GCF/000/816/465/GCF_000816465.3_ASM81646v4	na	na	na	haploid	bacteria	7586568	7586568	69.5	1	1	1	NCBI RefSeq	NCBI Prokaryotic Genome Annotation Pipeline (PGAP)	12/08/22	6681	6316	91	na
GCF_002225835.1	PRJNA224116	SAMN05439348	NLGA00000000.1	na	562	562	Escherichia coli	strain=MOD1-EC5741	na	latest	Contig	Major	Full	2017/07/25	ASM222583v1	FDA/CFSAN	GCA_002225835.1	identical	https://ftp.ncbi.nlm.nih.gov/genomes/all/GCF/002/225/835/GCF_002225835.1_ASM222583v1	na	na	na	haploid	bacteria	5038039	5038039	50.5	0	118	118	NCBI RefSeq	NCBI Prokaryotic Genome Annotation Pipeline (PGAP)	05/25/23	4967	4704	92	29242221
GCF_002224955.1	PRJNA224116	SAMN07340942	NMVV00000000.1	na	1280	1280	Staphylococcus aureus	strain=TW20	na	latest	Scaffold	Major	Full	2017/07/25	ASM222495v1	Chang Gung Memorial Hospital	GCA_002224955.1	identical	https://ftp.ncbi.nlm.nih.gov/genomes/all/GCF/002/224/955/GCF_002224955.1_ASM222495v1	na	na	na	haploid	bacteria	2878904	2878474	32.5	0	41	41	NCBI RefSeq	NCBI Prokaryotic Genome Annotation Pipeline (PGAP)	09/20/22	2936	2761	82	na
GCF_002227955.1	PRJNA224116	SAMN04993198	NLKB00000000.1	na	562	562	Escherichia coli	strain=MOD1-EC5630	na	latest	Contig	Major	Full	2017/07/25	ASM222795v1	FDA/CFSAN	GCA_002227955.1	identical	https://ftp.ncbi.nlm.nih.gov/genomes/all/GCF/002/227/955/GCF_002227955.1_ASM222795v1	na	na	na	haploid	bacteria	5553825	5553825	50.0	0	364	364	NCBI RefSeq	NCBI Prokaryotic Genome Annotation Pipeline (PGAP)	05/25/23	5949	5283	131	29242221
GCF_002225105.1	PRJNA224116	SAMN07340935	NMWC00000000.1	na	1280	1280	Staphylococcus aureus	strain=TW13	na	latest	Scaffold	Major	Full	2017/07/25	ASM222510v1	Chang Gung Memorial Hospital	GCA_002225105.1	identical	https://ftp.ncbi.nlm.nih.gov/genomes/all/GCF/002/225/105/GCF_002225105.1_ASM222510v1	na	na	na	haploid	bacteria	2881305	2880871	32.5	0	55	55	NCBI RefSeq	NCBI Prokaryotic Genome Annotation Pipeline (PGAP)	08/07/22	2949	2770	84	na
GCF_002226155.1	PRJNA224116	SAMN05440441	NLGV00000000.1	na	562	562	Escherichia coli	strain=MOD1-EC5718	na	latest	Contig	Major	Full	2017/07/25	ASM222615v1	FDA/CFSAN	GCA_002226155.1	identical	https://ftp.ncbi.nlm.nih.gov/genomes/all/GCF/002/226/155/GCF_002226155.1_ASM222615v1	na	na	na	haploid	bacteria	5078213	5078213	50.5	0	197	197	NCBI RefSeq	NCBI Prokaryotic Genome Annotation Pipeline (PGAP)	05/25/23	5088	4716	94	29242221
GCF_002225335.1	PRJNA224116	SAMN07340924	NMWN00000000.1	na	1280	1280	Staphylococcus aureus	strain=TW05	na	latest	Scaffold	Major	Full	2017/07/25	ASM222533v1	Chang Gung Memorial Hospital	GCA_002225335.1	identical	https://ftp.ncbi.nlm.nih.gov/genomes/all/GCF/002/225/335/GCF_002225335.1_ASM222533v1	na	na	na	haploid	bacteria	2874963	2874546	32.5	0	51	51	NCBI RefSeq	NCBI Prokaryotic Genome Annotation Pipeline (PGAP)	08/07/22	2931	2755	81	na
GCF_002233675.1	PRJNA224116	SAMN07356179	NMUQ00000000.1	representative genome	1619309	1619309	Paenibacillus herberti	strain=R33	na	latest	Scaffold	Major	Full	2017/07/26	ASM223367v1	Capital Normal University	GCA_002233675.1	identical	https://ftp.ncbi.nlm.nih.gov/genomes/all/GCF/002/233/675/GCF_002233675.1_ASM223367v1	na	assembly from type material	na	haploid	bacteria	5414232	5407973	50.5	0	17	17	NCBI RefSeq	NCBI Prokaryotic Genome Annotation Pipeline (PGAP)	05/04/23	4899	4722	90	na
GCF_002226355.1	PRJNA224116	SAMN05452910	NLHB00000000.1	na	562	562	Escherichia coli	strain=MOD1-EC5711	na	latest	Contig	Major	Full	2017/07/25	ASM222635v1	FDA/CFSAN	GCA_002226355.1	identical	https://ftp.ncbi.nlm.nih.gov/genomes/all/GCF/002/226/355/GCF_002226355.1_ASM222635v1	na	na	na	haploid	bacteria	5054622	5054622	50.5	0	142	142	NCBI RefSeq	NCBI Prokaryotic Genome Annotation Pipeline (PGAP)	05/25/23	5042	4722	116	29242221
GCF_002227665.1	PRJNA224116	SAMN04993208	NLJM00000000.1	na	562	562	Escherichia coli	strain=MOD1-EC5646	na	latest	Contig	Major	Full	2017/07/25	ASM222766v1	FDA/CFSAN	GCA_002227665.1	identical	https://ftp.ncbi.nlm.nih.gov/genomes/all/GCF/002/227/665/GCF_002227665.1_ASM222766v1	na	na	na	haploid	bacteria	4980092	4980092	50.5	0	186	186	NCBI RefSeq	NCBI Prokaryotic Genome Annotation Pipeline (PGAP)	05/25/23	5058	4694	119	29242221
GCF_002227775.1	PRJNA224116	SAMN04993227	NLKG00000000.1	na	562	562	Escherichia coli	strain=MOD1-EC5625	na	latest	Contig	Major	Full	2017/07/25	ASM222777v1	FDA/CFSAN	GCA_002227775.1	identical	https://ftp.ncbi.nlm.nih.gov/genomes/all/GCF/002/227/775/GCF_002227775.1_ASM222777v1	na	na	na	haploid	bacteria	4788869	4788869	50.5	0	129	129	NCBI RefSeq	NCBI Prokaryotic Genome Annotation Pipeline (PGAP)	05/25/23	4821	4441	110	29242221
GCF_002224925.1	PRJNA224116	SAMN07340943	NMVU00000000.1	na	1280	1280	Staphylococcus aureus	strain=TW21	na	latest	Scaffold	Major	Full	2017/07/25	ASM222492v1	Chang Gung Memorial Hospital	GCA_002224925.1	identical	https://ftp.ncbi.nlm.nih.gov/genomes/all/GCF/002/224/925/GCF_002224925.1_ASM222492v1	na	na	na	haploid	bacteria	2870973	2870568	32.5	0	47	47	NCBI RefSeq	NCBI Prokaryotic Genome Annotation Pipeline (PGAP)	08/07/22	2915	2750	75	na
GCF_002226025.1	PRJNA224116	SAMN05452916	NLHH00000000.1	na	562	562	Escherichia coli	strain=MOD1-EC5705	na	latest	Contig	Major	Full	2017/07/25	ASM222602v1	FDA/CFSAN	GCA_002226025.1	identical	https://ftp.ncbi.nlm.nih.gov/genomes/all/GCF/002/226/025/GCF_002226025.1_ASM222602v1	na	na	na	haploid	bacteria	4951699	4951699	50.5	0	134	134	NCBI RefSeq	NCBI Prokaryotic Genome Annotation Pipeline (PGAP)	05/25/23	4920	4627	110	29242221
GCF_002228055.1	PRJNA224116	SAMN04993225	NLKI00000000.1	na	562	562	Escherichia coli	strain=MOD1-EC5623	na	latest	Contig	Major	Full	2017/07/25	ASM222805v1	FDA/CFSAN	GCA_002228055.1	identical	https://ftp.ncbi.nlm.nih.gov/genomes/all/GCF/002/228/055/GCF_002228055.1_ASM222805v1	na	na	na	haploid	bacteria	5165076	5165076	50.5	0	259	259	NCBI RefSeq	NCBI Prokaryotic Genome Annotation Pipeline (PGAP)	05/25/23	5231	4814	118	29242221
GCF_002225235.1	PRJNA224116	SAMN07340931	NMWG00000000.1	na	1280	1280	Staphylococcus aureus	strain=TW09	na	latest	Scaffold	Major	Full	2017/07/25	ASM222523v1	Chang Gung Memorial Hospital	GCA_002225235.1	identical	https://ftp.ncbi.nlm.nih.gov/genomes/all/GCF/002/225/235/GCF_002225235.1_ASM222523v1	na	na	na	haploid	bacteria	2927512	2926624	32.5	0	41	41	NCBI RefSeq	NCBI Prokaryotic Genome Annotation Pipeline (PGAP)	08/07/22	3014	2835	83	na
GCF_002225435.1	PRJNA224116	SAMN07340920	NMWR00000000.1	na	1280	1280	Staphylococcus aureus	strain=TW01_1	na	latest	Scaffold	Major	Full	2017/07/25	ASM222543v1	Chang Gung Memorial Hospital	GCA_002225435.1	identical	https://ftp.ncbi.nlm.nih.gov/genomes/all/GCF/002/225/435/GCF_002225435.1_ASM222543v1	na	na	na	haploid	bacteria	2883415	2882983	32.5	0	42	42	NCBI RefSeq	NCBI Prokaryotic Genome Annotation Pipeline (PGAP)	08/07/22	2940	2763	82	na
GCF_002226255.1	PRJNA224116	SAMN05452880	NLHQ00000000.1	na	562	562	Escherichia coli	strain=MOD1-EC5695	na	latest	Contig	Major	Full	2017/07/25	ASM222625v1	FDA/CFSAN	GCA_002226255.1	identical	https://ftp.ncbi.nlm.nih.gov/genomes/all/GCF/002/226/255/GCF_002226255.1_ASM222625v1	na	na	na	haploid	bacteria	5190897	5190897	50.5	0	330	330	NCBI RefSeq	NCBI Prokaryotic Genome Annotation Pipeline (PGAP)	05/25/23	5096	4835	85	29242221
GCF_002224035.1	PRJNA224116	SAMN07313992	NKXT00000000.1	na	553	553	Pantoea ananatis	strain=1.38	na	latest	Contig	Major	Full	2017/07/24	ASM222403v1	Embrapa	GCA_002224035.1	identical	https://ftp.ncbi.nlm.nih.gov/genomes/all/GCF/002/224/035/GCF_002224035.1_ASM222403v1	na	na	na	haploid	bacteria	4869281	4869281	53.0	0	23	23	NCBI RefSeq	NCBI Prokaryotic Genome Annotation Pipeline (PGAP)	07/22/22	4579	4402	107	na
GCF_002224265.1	PRJNA224116	SAMN04097182	na	na	1219061	672	Vibrio vulnificus NBRC 15645 = ATCC 27562	strain=ATCC 27562	na	latest	Complete Genome	Major	Full	2017/07/24	ASM222426v1	Center for Genomics and Bioinformatics	GCA_002224265.1	identical	https://ftp.ncbi.nlm.nih.gov/genomes/all/GCF/002/224/265/GCF_002224265.1_ASM222426v1	na	assembly from type material	na	haploid	bacteria	5007160	5007160	46.5	2	2	2	NCBI RefSeq	NCBI Prokaryotic Genome Annotation Pipeline (PGAP)	02/06/23	4546	4316	152	na
GCF_002226545.1	PRJNA224116	SAMN05452896	NLIG00000000.1	na	562	562	Escherichia coli	strain=MOD1-EC5679	na	latest	Contig	Major	Full	2017/07/25	ASM222654v1	FDA/CFSAN	GCA_002226545.1	identical	https://ftp.ncbi.nlm.nih.gov/genomes/all/GCF/002/226/545/GCF_002226545.1_ASM222654v1	na	na	na	haploid	bacteria	4715516	4715516	50.5	0	74	74	NCBI RefSeq	NCBI Prokaryotic Genome Annotation Pipeline (PGAP)	05/25/23	4628	4307	114	29242221
GCF_002228215.1	PRJNA224116	SAMN05464521	NLKM00000000.1	na	562	562	Escherichia coli	strain=MOD1-EC5587	na	latest	Contig	Major	Full	2017/07/25	ASM222821v1	FDA/CFSAN	GCA_002228215.1	identical	https://ftp.ncbi.nlm.nih.gov/genomes/all/GCF/002/228/215/GCF_002228215.1_ASM222821v1	na	na	na	haploid	bacteria	5052003	5052003	50.5	0	241	241	NCBI RefSeq	NCBI Prokaryotic Genome Annotation Pipeline (PGAP)	05/25/23	5094	4761	91	29242221
GCF_002226325.1	PRJNA224116	SAMN05452909	NLHA00000000.1	na	562	562	Escherichia coli	strain=MOD1-EC5712	na	latest	Contig	Major	Full	2017/07/25	ASM222632v1	FDA/CFSAN	GCA_002226325.1	identical	https://ftp.ncbi.nlm.nih.gov/genomes/all/GCF/002/226/325/GCF_002226325.1_ASM222632v1	na	na	na	haploid	bacteria	4989476	4989476	50.5	0	128	128	NCBI RefSeq	NCBI Prokaryotic Genome Annotation Pipeline (PGAP)	05/25/23	4937	4643	111	29242221
GCF_002228465.1	PRJNA224116	SAMN05440365	NLKZ00000000.1	na	562	562	Escherichia coli	strain=MOD1-EC5574	na	latest	Contig	Major	Full	2017/07/25	ASM222846v1	FDA/CFSAN	GCA_002228465.1	identical	https://ftp.ncbi.nlm.nih.gov/genomes/all/GCF/002/228/465/GCF_002228465.1_ASM222846v1	na	na	na	haploid	bacteria	5338102	5338102	50.5	0	353	353	NCBI RefSeq	NCBI Prokaryotic Genome Annotation Pipeline (PGAP)	05/25/23	5456	4978	88	29242221
GCF_002228565.1	PRJNA224116	SAMN05440376	NLLK00000000.1	na	562	562	Escherichia coli	strain=MOD1-EC5563	na	latest	Contig	Major	Full	2017/07/25	ASM222856v1	FDA/CFSAN	GCA_002228565.1	identical	https://ftp.ncbi.nlm.nih.gov/genomes/all/GCF/002/228/565/GCF_002228565.1_ASM222856v1	na	na	na	haploid	bacteria	4728087	4728087	50.5	0	133	133	NCBI RefSeq	NCBI Prokaryotic Genome Annotation Pipeline (PGAP)	05/25/23	4650	4372	91	29242221
GCF_002224195.1	PRJNA224116	SAMN07191006	NIFG00000000.1	na	1313	1313	Streptococcus pneumoniae	strain=B44415	na	latest	Contig	Major	Full	2017/07/24	ASM222419v1	christian Medical College	GCA_002224195.1	identical	https://ftp.ncbi.nlm.nih.gov/genomes/all/GCF/002/224/195/GCF_002224195.1_ASM222419v1	na	na	na	haploid	bacteria	2046129	2046129	39.5	0	95	95	NCBI RefSeq	NCBI Prokaryotic Genome Annotation Pipeline (PGAP)	08/17/22	2188	1964	51	na
GCF_002226505.1	PRJNA224116	SAMN05452920	NLHL00000000.1	na	562	562	Escherichia coli	strain=MOD1-EC5700	na	latest	Contig	Major	Full	2017/07/25	ASM222650v1	FDA/CFSAN	GCA_002226505.1	identical	https://ftp.ncbi.nlm.nih.gov/genomes/all/GCF/002/226/505/GCF_002226505.1_ASM222650v1	na	na	na	haploid	bacteria	4783042	4783042	50.5	0	104	104	NCBI RefSeq	NCBI Prokaryotic Genome Annotation Pipeline (PGAP)	05/25/23	4748	4424	115	29242221
GCF_002224365.1	PRJNA224116	SAMN07303562	na	representative genome	163877	163877	Virgibacillus necropolis	strain=LMG 19488	na	latest	Complete Genome	Major	Full	2017/07/24	ASM222436v1	Kyung Hee University	GCA_002224365.1	identical	https://ftp.ncbi.nlm.nih.gov/genomes/all/GCF/002/224/365/GCF_002224365.1_ASM222436v1	na	assembly from type material	na	haploid	bacteria	4337422	4337422	37.0	1	1	1	NCBI RefSeq	NCBI Prokaryotic Genome Annotation Pipeline (PGAP)	11/01/22	4189	4013	90	12710619
GCF_002226725.1	PRJNA224116	SAMN05452885	NLHV00000000.1	na	562	562	Escherichia coli	strain=MOD1-EC5690	na	latest	Contig	Major	Full	2017/07/25	ASM222672v1	FDA/CFSAN	GCA_002226725.1	identical	https://ftp.ncbi.nlm.nih.gov/genomes/all/GCF/002/226/725/GCF_002226725.1_ASM222672v1	na	na	na	haploid	bacteria	5233700	5233700	50.5	0	287	287	NCBI RefSeq	NCBI Prokaryotic Genome Annotation Pipeline (PGAP)	05/25/23	5237	4886	97	29242221
GCF_002228695.1	PRJNA224116	SAMN05440381	NLLQ00000000.1	na	562	562	Escherichia coli	strain=MOD1-EC5557	na	latest	Contig	Major	Full	2017/07/25	ASM222869v1	FDA/CFSAN	GCA_002228695.1	identical	https://ftp.ncbi.nlm.nih.gov/genomes/all/GCF/002/228/695/GCF_002228695.1_ASM222869v1	na	na	na	haploid	bacteria	4605976	4605976	50.5	0	124	124	NCBI RefSeq	NCBI Prokaryotic Genome Annotation Pipeline (PGAP)	05/25/23	4548	4214	91	29242221
GCF_002225295.1	PRJNA224116	SAMN07340927	NMWK00000000.1	na	1280	1280	Staphylococcus aureus	strain=TW07_2	na	latest	Scaffold	Major	Full	2017/07/25	ASM222529v1	Chang Gung Memorial Hospital	GCA_002225295.1	identical	https://ftp.ncbi.nlm.nih.gov/genomes/all/GCF/002/225/295/GCF_002225295.1_ASM222529v1	na	na	na	haploid	bacteria	2875664	2875248	32.5	0	42	42	NCBI RefSeq	NCBI Prokaryotic Genome Annotation Pipeline (PGAP)	08/07/22	2926	2757	77	na
GCF_002225595.1	PRJNA224116	SAMN05452881	NLHR00000000.1	na	562	562	Escherichia coli	strain=MOD1-EC5694	na	latest	Contig	Major	Full	2017/07/25	ASM222559v1	FDA/CFSAN	GCA_002225595.1	identical	https://ftp.ncbi.nlm.nih.gov/genomes/all/GCF/002/225/595/GCF_002225595.1_ASM222559v1	na	na	na	haploid	bacteria	5196684	5196684	50.5	0	351	351	NCBI RefSeq	NCBI Prokaryotic Genome Annotation Pipeline (PGAP)	02/23/23	5282	4922	96	29242221
GCF_002225815.1	PRJNA224116	SAMN05452907	NLGQ00000000.1	na	562	562	Escherichia coli	strain=MOD1-EC5725	na	latest	Contig	Major	Full	2017/07/25	ASM222581v1	FDA/CFSAN	GCA_002225815.1	identical	https://ftp.ncbi.nlm.nih.gov/genomes/all/GCF/002/225/815/GCF_002225815.1_ASM222581v1	na	na	na	haploid	bacteria	5289546	5289546	50.5	0	277	277	NCBI RefSeq	NCBI Prokaryotic Genome Annotation Pipeline (PGAP)	02/23/23	5570	5085	117	29242221
GCF_002226015.1	PRJNA224116	SAMN05440438	NLGS00000000.1	na	562	562	Escherichia coli	strain=MOD1-EC5722	na	latest	Contig	Major	Full	2017/07/25	ASM222601v1	FDA/CFSAN	GCA_002226015.1	identical	https://ftp.ncbi.nlm.nih.gov/genomes/all/GCF/002/226/015/GCF_002226015.1_ASM222601v1	na	na	na	haploid	bacteria	4895393	4895393	50.5	0	98	98	NCBI RefSeq	NCBI Prokaryotic Genome Annotation Pipeline (PGAP)	02/23/23	4827	4617	88	29242221
GCF_002231785.1	PRJNA224116	SAMN04279519	NLRJ00000000.1	na	562	562	Escherichia coli	strain=MOD1-EC5180	na	latest	Contig	Major	Full	2017/07/25	ASM223178v1	FDA/CFSAN	GCA_002231785.1	identical	https://ftp.ncbi.nlm.nih.gov/genomes/all/GCF/002/231/785/GCF_002231785.1_ASM223178v1	na	na	na	haploid	bacteria	4729225	4729225	50.5	0	139	139	NCBI RefSeq	NCBI Prokaryotic Genome Annotation Pipeline (PGAP)	02/23/23	4660	4440	86	29242221
GCF_002227195.1	PRJNA224116	SAMN05452861	NLIX00000000.1	na	562	562	Escherichia coli	strain=MOD1-EC5662	na	latest	Contig	Major	Full	2017/07/25	ASM222719v1	FDA/CFSAN	GCA_002227195.1	identical	https://ftp.ncbi.nlm.nih.gov/genomes/all/GCF/002/227/195/GCF_002227195.1_ASM222719v1	na	na	na	haploid	bacteria	5777699	5777699	50.5	0	364	364	NCBI RefSeq	NCBI Prokaryotic Genome Annotation Pipeline (PGAP)	02/23/23	6148	5474	110	29242221
GCF_002227225.1	PRJNA224116	SAMN05451387	NLJC00000000.1	na	562	562	Escherichia coli	strain=MOD1-EC5657	na	latest	Contig	Major	Full	2017/07/25	ASM222722v1	FDA/CFSAN	GCA_002227225.1	identical	https://ftp.ncbi.nlm.nih.gov/genomes/all/GCF/002/227/225/GCF_002227225.1_ASM222722v1	na	na	na	haploid	bacteria	4752662	4752662	50.5	0	69	69	NCBI RefSeq	NCBI Prokaryotic Genome Annotation Pipeline (PGAP)	02/23/23	4638	4393	108	29242221
GCF_002231855.1	PRJNA224116	SAMN04279460	NLRT00000000.1	na	562	562	Escherichia coli	strain=MOD1-EC5122	na	latest	Contig	Major	Full	2017/07/25	ASM223185v1	FDA/CFSAN	GCA_002231855.1	identical	https://ftp.ncbi.nlm.nih.gov/genomes/all/GCF/002/231/855/GCF_002231855.1_ASM223185v1	na	na	na	haploid	bacteria	4921034	4921034	50.5	0	131	131	NCBI RefSeq	NCBI Prokaryotic Genome Annotation Pipeline (PGAP)	02/23/23	4831	4606	75	29242221
GCF_002231915.1	PRJNA224116	SAMN04279445	NLSE00000000.1	na	562	562	Escherichia coli	strain=MOD1-EC5109	na	latest	Contig	Major	Full	2017/07/25	ASM223191v1	FDA/CFSAN	GCA_002231915.1	identical	https://ftp.ncbi.nlm.nih.gov/genomes/all/GCF/002/231/915/GCF_002231915.1_ASM223191v1	na	na	na	haploid	bacteria	4909708	4909708	50.5	0	119	119	NCBI RefSeq	NCBI Prokaryotic Genome Annotation Pipeline (PGAP)	02/23/23	4826	4604	82	29242221
GCF_002232435.1	PRJNA224116	SAMN04279434	NLSQ00000000.1	na	562	562	Escherichia coli	strain=MOD1-EC5097	na	latest	Contig	Major	Full	2017/07/25	ASM223243v1	FDA/CFSAN	GCA_002232435.1	identical	https://ftp.ncbi.nlm.nih.gov/genomes/all/GCF/002/232/435/GCF_002232435.1_ASM223243v1	na	na	na	haploid	bacteria	4686896	4686896	50.5	0	84	84	NCBI RefSeq	NCBI Prokaryotic Genome Annotation Pipeline (PGAP)	02/23/23	4577	4314	88	29242221
GCF_002232455.1	PRJNA224116	SAMN04279432	NLSS00000000.1	na	562	562	Escherichia coli	strain=MOD1-EC5095	na	latest	Contig	Major	Full	2017/07/25	ASM223245v1	FDA/CFSAN	GCA_002232455.1	identical	https://ftp.ncbi.nlm.nih.gov/genomes/all/GCF/002/232/455/GCF_002232455.1_ASM223245v1	na	na	na	haploid	bacteria	5118291	5118291	50.0	0	180	180	NCBI RefSeq	NCBI Prokaryotic Genome Annotation Pipeline (PGAP)	02/23/23	5010	4663	77	29242221
GCF_002232595.1	PRJNA224116	SAMN04279431	NLST00000000.1	na	562	562	Escherichia coli	strain=MOD1-EC5094	na	latest	Contig	Major	Full	2017/07/25	ASM223259v1	FDA/CFSAN	GCA_002232595.1	identical	https://ftp.ncbi.nlm.nih.gov/genomes/all/GCF/002/232/595/GCF_002232595.1_ASM223259v1	na	na	na	haploid	bacteria	5203394	5203394	50.0	0	183	183	NCBI RefSeq	NCBI Prokaryotic Genome Annotation Pipeline (PGAP)	02/23/23	5136	4831	92	29242221
GCF_002227275.1	PRJNA224116	SAMN05452862	NLIY00000000.1	na	562	562	Escherichia coli	strain=MOD1-EC5661	na	latest	Contig	Major	Full	2017/07/25	ASM222727v1	FDA/CFSAN	GCA_002227275.1	identical	https://ftp.ncbi.nlm.nih.gov/genomes/all/GCF/002/227/275/GCF_002227275.1_ASM222727v1	na	na	na	haploid	bacteria	4775689	4775689	50.5	0	119	119	NCBI RefSeq	NCBI Prokaryotic Genome Annotation Pipeline (PGAP)	02/23/23	4693	4442	114	29242221
GCF_900104185.1	PRJNA224116	SAMN05421677	FNIZ00000000.1	representative genome	240303	240303	Halobacillus aidingensis	strain=CGMCC 1.3703	na	latest	Scaffold	Major	Full	2016/10/21	IMG-taxon 2675903131 annotated assembly	DOE - JOINT GENOME INSTITUTE	GCA_900104185.1	identical	https://ftp.ncbi.nlm.nih.gov/genomes/all/GCF/900/104/185/GCF_900104185.1_IMG-taxon_2675903131_annotated_assembly	na	assembly from type material	na	haploid	bacteria	4191840	4190779	43.5	0	45	45	NCBI RefSeq	NCBI Prokaryotic Genome Annotation Pipeline (PGAP)	04/22/23	4233	4114	71	na
GCF_002226295.1	PRJNA224116	SAMN05440439	NLGT00000000.1	na	562	562	Escherichia coli	strain=MOD1-EC5721	na	latest	Contig	Major	Full	2017/07/25	ASM222629v1	FDA/CFSAN	GCA_002226295.1	identical	https://ftp.ncbi.nlm.nih.gov/genomes/all/GCF/002/226/295/GCF_002226295.1_ASM222629v1	na	na	na	haploid	bacteria	4908950	4908950	50.5	0	177	177	NCBI RefSeq	NCBI Prokaryotic Genome Annotation Pipeline (PGAP)	02/23/23	4952	4569	86	29242221
GCF_900105035.1	PRJNA224116	SAMN04488552	na	na	279359	279359	Christiangramia echinicola	strain=Mar_2010_102	na	latest	Chromosome	Major	Full	2016/10/20	IMG-taxon 2634166337 annotated assembly	DOE - JOINT GENOME INSTITUTE	GCA_900105035.1	identical	https://ftp.ncbi.nlm.nih.gov/genomes/all/GCF/900/105/035/GCF_900105035.1_IMG-taxon_2634166337_annotated_assembly	na	na	na	haploid	bacteria	3545181	3545081	36.5	1	1	1	NCBI RefSeq	NCBI Prokaryotic Genome Annotation Pipeline (PGAP)	04/16/23	3227	3143	59	na
GCF_002229755.1	PRJNA224116	SAMN05464531	NLNL00000000.1	na	562	562	Escherichia coli	strain=MOD1-EC5505	na	latest	Contig	Major	Full	2017/07/25	ASM222975v1	FDA/CFSAN	GCA_002229755.1	identical	https://ftp.ncbi.nlm.nih.gov/genomes/all/GCF/002/229/755/GCF_002229755.1_ASM222975v1	na	na	na	haploid	bacteria	4859707	4859707	50.0	0	120	120	NCBI RefSeq	NCBI Prokaryotic Genome Annotation Pipeline (PGAP)	02/23/23	4751	4516	85	29242221
GCF_002226905.1	PRJNA224116	SAMN05440447	NLII00000000.1	na	562	562	Escherichia coli	strain=MOD1-EC5677	na	latest	Contig	Major	Full	2017/07/25	ASM222690v1	FDA/CFSAN	GCA_002226905.1	identical	https://ftp.ncbi.nlm.nih.gov/genomes/all/GCF/002/226/905/GCF_002226905.1_ASM222690v1	na	na	na	haploid	bacteria	4879237	4879237	50.0	0	187	187	NCBI RefSeq	NCBI Prokaryotic Genome Annotation Pipeline (PGAP)	02/23/23	4969	4585	91	29242221
GCF_900110265.1	PRJNA224116	SAMN04490369	FODB00000000.1	representative genome	77097	77097	Halomonas aquamarina	strain=558	na	latest	Scaffold	Major	Full	2016/10/31	IMG-taxon 2639762508 annotated assembly	DOE - JOINT GENOME INSTITUTE	GCA_900110265.1	identical	https://ftp.ncbi.nlm.nih.gov/genomes/all/GCF/900/110/265/GCF_900110265.1_IMG-taxon_2639762508_annotated_assembly	na	assembly from type material	na	haploid	bacteria	3497205	3494600	56.5	0	125	125	NCBI RefSeq	NCBI Prokaryotic Genome Annotation Pipeline (PGAP)	03/24/23	3429	3262	57	na
GCF_002230105.1	PRJNA224116	SAMN05440335	NLOE00000000.1	na	562	562	Escherichia coli	strain=MOD1-EC5484	na	latest	Contig	Major	Full	2017/07/25	ASM223010v1	FDA/CFSAN	GCA_002230105.1	identical	https://ftp.ncbi.nlm.nih.gov/genomes/all/GCF/002/230/105/GCF_002230105.1_ASM223010v1	na	na	na	haploid	bacteria	4808059	4808059	50.5	0	87	87	NCBI RefSeq	NCBI Prokaryotic Genome Annotation Pipeline (PGAP)	04/26/23	4673	4454	81	29242221
GCF_002230145.1	PRJNA224116	SAMN05464538	NLPB00000000.1	na	562	562	Escherichia coli	strain=MOD1-EC5456	na	latest	Contig	Major	Full	2017/07/25	ASM223014v1	FDA/CFSAN	GCA_002230145.1	identical	https://ftp.ncbi.nlm.nih.gov/genomes/all/GCF/002/230/145/GCF_002230145.1_ASM223014v1	na	na	na	haploid	bacteria	4968351	4968351	50.5	0	208	208	NCBI RefSeq	NCBI Prokaryotic Genome Annotation Pipeline (PGAP)	04/26/23	4865	4602	82	29242221
GCF_002230355.1	PRJNA224116	SAMN05440291	NLPF00000000.1	na	562	562	Escherichia coli	strain=MOD1-EC5450	na	latest	Contig	Major	Full	2017/07/25	ASM223035v1	FDA/CFSAN	GCA_002230355.1	identical	https://ftp.ncbi.nlm.nih.gov/genomes/all/GCF/002/230/355/GCF_002230355.1_ASM223035v1	na	na	na	haploid	bacteria	5267681	5267681	50.0	0	281	281	NCBI RefSeq	NCBI Prokaryotic Genome Annotation Pipeline (PGAP)	04/26/23	5298	4927	90	29242221
GCF_900099955.1	PRJNA224116	SAMN04487867	FNEF00000000.1	na	664683	664683	Halomonas titanicae	strain=DSM 26667	na	latest	Scaffold	Major	Full	2016/10/21	IMG-taxon 2619618960 annotated assembly	DOE - JOINT GENOME INSTITUTE	GCA_900099955.1	identical	https://ftp.ncbi.nlm.nih.gov/genomes/all/GCF/900/099/955/GCF_900099955.1_IMG-taxon_2619618960_annotated_assembly	na	na	na	haploid	bacteria	5472921	5470912	54.5	0	61	61	NCBI RefSeq	NCBI Prokaryotic Genome Annotation Pipeline (PGAP)	09/01/22	5126	4989	69	na
GCF_001179865.1	PRJNA224116	SAMEA3368554	CVSC00000000.1	na	198252	198252	Candidatus Pelagibacter ubique	strain=SCGC AAA795-B16	na	latest	Contig	Major	Full	2015/07/07	CLC assembled contigs	UNIVERSITY OF CALIFORNIA - SAN DIEGO	GCA_001179865.1	identical	https://ftp.ncbi.nlm.nih.gov/genomes/all/GCF/001/179/865/GCF_001179865.1_CLC_assembled_contigs	na	na	na	haploid	bacteria	551717	551717	29.0	0	95	95	NCBI RefSeq	NCBI Prokaryotic Genome Annotation Pipeline (PGAP)	08/08/22	674	619	17	na
GCF_900103715.1	PRJNA224116	SAMN04487949	FNHL00000000.1	representative genome	660521	660521	Halogranum gelatinilyticum	strain=CGMCC 1.10119	na	latest	Contig	Major	Full	2016/10/21	IMG-taxon 2617270902 annotated assembly	DOE - JOINT GENOME INSTITUTE	GCA_900103715.1	identical	https://ftp.ncbi.nlm.nih.gov/genomes/all/GCF/900/103/715/GCF_900103715.1_IMG-taxon_2617270902_annotated_assembly	na	assembly from type material	na	haploid	archaea	3770187	3770187	65.0	0	11	11	NCBI RefSeq	NCBI Prokaryotic Genome Annotation Pipeline (PGAP)	04/25/23	3856	3766	61	na
GCF_002230875.1	PRJNA224116	SAMN04279516	NLRM00000000.1	na	562	562	Escherichia coli	strain=MOD1-EC5177	na	latest	Contig	Major	Full	2017/07/25	ASM223087v1	FDA/CFSAN	GCA_002230875.1	identical	https://ftp.ncbi.nlm.nih.gov/genomes/all/GCF/002/230/875/GCF_002230875.1_ASM223087v1	na	na	na	haploid	bacteria	4771047	4771047	50.5	0	82	82	NCBI RefSeq	NCBI Prokaryotic Genome Annotation Pipeline (PGAP)	04/26/23	4641	4439	80	29242221
GCF_900111505.1	PRJNA224116	SAMN04515653	FOHM00000000.1	na	54121	54121	Halanaerobium congolense	strain=WG6	na	latest	Scaffold	Major	Full	2016/10/31	IMG-taxon 2642422559 annotated assembly	DOE - JOINT GENOME INSTITUTE	GCA_900111505.1	identical	https://ftp.ncbi.nlm.nih.gov/genomes/all/GCF/900/111/505/GCF_900111505.1_IMG-taxon_2642422559_annotated_assembly	na	na	na	haploid	bacteria	2950760	2948684	33.0	0	56	56	NCBI RefSeq	NCBI Prokaryotic Genome Annotation Pipeline (PGAP)	04/23/23	2891	2801	66	na
GCF_900102975.1	PRJNA224116	SAMN04515655	FNGB00000000.1	na	54121	54121	Halanaerobium congolense	strain=WG8	na	latest	Scaffold	Major	Full	2016/10/21	IMG-taxon 2642422587 annotated assembly	DOE - JOINT GENOME INSTITUTE	GCA_900102975.1	identical	https://ftp.ncbi.nlm.nih.gov/genomes/all/GCF/900/102/975/GCF_900102975.1_IMG-taxon_2642422587_annotated_assembly	na	na	na	haploid	bacteria	2678349	2678260	32.5	0	80	80	NCBI RefSeq	NCBI Prokaryotic Genome Annotation Pipeline (PGAP)	08/11/22	2628	2526	67	na
GCF_900100055.1	PRJNA224116	SAMN04515654	FNEH00000000.1	na	54121	54121	Halanaerobium congolense	strain=WG7	na	latest	Scaffold	Major	Full	2016/10/21	IMG-taxon 2642422585 annotated assembly	DOE - JOINT GENOME INSTITUTE	GCA_900100055.1	identical	https://ftp.ncbi.nlm.nih.gov/genomes/all/GCF/900/100/055/GCF_900100055.1_IMG-taxon_2642422585_annotated_assembly	na	na	na	haploid	bacteria	2920507	2917309	33.0	0	56	56	NCBI RefSeq	NCBI Prokaryotic Genome Annotation Pipeline (PGAP)	07/30/22	2858	2766	65	na
GCF_900103755.1	PRJNA224116	SAMN05216273	FNHD00000000.1	na	1141221	1141221	Chryseobacterium taihuense	strain=CGMCC 1.10941	na	latest	Scaffold	Major	Full	2016/10/21	IMG-taxon 2663762742 annotated assembly	DOE - JOINT GENOME INSTITUTE	GCA_900103755.1	identical	https://ftp.ncbi.nlm.nih.gov/genomes/all/GCF/900/103/755/GCF_900103755.1_IMG-taxon_2663762742_annotated_assembly	na	assembly from type material	na	haploid	bacteria	3403025	3402895	35.0	0	33	33	NCBI RefSeq	NCBI Prokaryotic Genome Annotation Pipeline (PGAP)	10/05/22	3216	3132	62	na
GCF_900100115.1	PRJNA224116	SAMN05421664	FNKL00000000.1	representative genome	311333	311333	Chryseobacterium soldanellicola	strain=DSM 17072	na	latest	Contig	Major	Full	2016/10/21	IMG-taxon 2684622906 annotated assembly	DOE - JOINT GENOME INSTITUTE	GCA_900100115.1	identical	https://ftp.ncbi.nlm.nih.gov/genomes/all/GCF/900/100/115/GCF_900100115.1_IMG-taxon_2684622906_annotated_assembly	na	assembly from type material	na	haploid	bacteria	4136421	4136421	35.0	0	9	9	NCBI RefSeq	NCBI Prokaryotic Genome Annotation Pipeline (PGAP)	10/05/22	3740	3646	63	na
GCF_900108525.1	PRJNA224116	SAMN05421793	FNWX00000000.1	na	420404	420404	Epilithonimonas hominis	strain=DSM 19326	na	latest	Contig	Major	Full	2016/10/27	IMG-taxon 2684622847 annotated assembly	DOE - JOINT GENOME INSTITUTE	GCA_900108525.1	identical	https://ftp.ncbi.nlm.nih.gov/genomes/all/GCF/900/108/525/GCF_900108525.1_IMG-taxon_2684622847_annotated_assembly	na	assembly from synonym type material	na	haploid	bacteria	2788642	2788642	35.5	0	91	91	NCBI RefSeq	NCBI Prokaryotic Genome Annotation Pipeline (PGAP)	09/15/22	2657	2570	49	na
GCF_900112205.1	PRJNA224116	SAMN05444422	FOKW00000000.1	representative genome	148448	148448	Halobiforma haloterrestris	strain=DSM 13078	na	latest	Scaffold	Major	Full	2016/11/02	IMG-taxon 2693429869 annotated assembly	DOE - JOINT GENOME INSTITUTE	GCA_900112205.1	identical	https://ftp.ncbi.nlm.nih.gov/genomes/all/GCF/900/112/205/GCF_900112205.1_IMG-taxon_2693429869_annotated_assembly	na	assembly from type material	na	haploid	archaea	4495442	4495104	65.0	0	31	31	NCBI RefSeq	NCBI Prokaryotic Genome Annotation Pipeline (PGAP)	05/04/23	4381	4258	68	na
GCF_900112175.1	PRJNA224116	SAMN04487947	FOYT00000000.1	representative genome	553469	553469	Halogeometricum rufum	strain=CGMCC 1.7736	na	latest	Contig	Major	Full	2016/11/02	IMG-taxon 2617270920 annotated assembly	DOE - JOINT GENOME INSTITUTE	GCA_900112175.1	identical	https://ftp.ncbi.nlm.nih.gov/genomes/all/GCF/900/112/175/GCF_900112175.1_IMG-taxon_2617270920_annotated_assembly	na	assembly from type material	na	haploid	archaea	4187125	4187125	67.5	0	7	7	NCBI RefSeq	NCBI Prokaryotic Genome Annotation Pipeline (PGAP)	05/04/23	4253	4169	57	na
GCF_900110465.1	PRJNA224116	SAMN04487948	FODV00000000.1	representative genome	660520	660520	Halogranum amylolyticum	strain=CGMCC 1.10121	na	latest	Scaffold	Major	Full	2016/11/17	IMG-taxon 2617270928 annotated assembly	DOE - JOINT GENOME INSTITUTE	GCA_900110465.1	identical	https://ftp.ncbi.nlm.nih.gov/genomes/all/GCF/900/110/465/GCF_900110465.1_IMG-taxon_2617270928_annotated_assembly	na	assembly from type material	na	haploid	archaea	5185690	5180745	62.5	0	61	61	NCBI RefSeq	NCBI Prokaryotic Genome Annotation Pipeline (PGAP)	04/25/23	5283	5026	66	na
GCF_900115605.1	PRJNA224116	SAMN05421839	FOXC00000000.1	representative genome	306540	306540	Halolactibacillus halophilus	strain=DSM 17073	na	latest	Scaffold	Major	Full	2016/11/02	IMG-taxon 2675903232 annotated assembly	DOE - JOINT GENOME INSTITUTE	GCA_900115605.1	identical	https://ftp.ncbi.nlm.nih.gov/genomes/all/GCF/900/115/605/GCF_900115605.1_IMG-taxon_2675903232_annotated_assembly	na	assembly from type material	na	haploid	bacteria	2704097	2702966	38.0	0	95	95	NCBI RefSeq	NCBI Prokaryotic Genome Annotation Pipeline (PGAP)	12/13/22	2693	2567	65	na
GCF_900101145.1	PRJNA224116	SAMN03159426	FMUK00000000.1	na	1463165	1463165	Klebsiella quasipneumoniae	strain=NFIX37	na	latest	Scaffold	Major	Full	2016/10/18	IMG-taxon 2600255304 annotated assembly	DOE - JOINT GENOME INSTITUTE	GCA_900101145.1	identical	https://ftp.ncbi.nlm.nih.gov/genomes/all/GCF/900/101/145/GCF_900101145.1_IMG-taxon_2600255304_annotated_assembly	na	na	na	haploid	bacteria	5283973	5277583	58.0	0	22	22	NCBI RefSeq	NCBI Prokaryotic Genome Annotation Pipeline (PGAP)	08/02/22	5097	4916	82	na
GCF_900116405.1	PRJNA224116	SAMN04487956	FPAQ00000000.1	representative genome	416872	416872	Halomonas saccharevitans	strain=CGMCC 1.6493	na	latest	Scaffold	Major	Full	2016/11/02	IMG-taxon 2617270933 annotated assembly	DOE - JOINT GENOME INSTITUTE	GCA_900116405.1	identical	https://ftp.ncbi.nlm.nih.gov/genomes/all/GCF/900/116/405/GCF_900116405.1_IMG-taxon_2617270933_annotated_assembly	na	assembly from type material	na	haploid	bacteria	3681289	3678813	67.0	0	90	90	NCBI RefSeq	NCBI Prokaryotic Genome Annotation Pipeline (PGAP)	05/04/23	3543	3421	70	na
GCF_900109295.1	PRJNA224116	SAMN04488515	FOIZ00000000.1	representative genome	364200	364200	Cognatiyoonia koreensis	strain=DSM 17925	na	latest	Contig	Major	Full	2016/10/31	IMG-taxon 2619619643 annotated assembly	DOE - JOINT GENOME INSTITUTE	GCA_900109295.1	identical	https://ftp.ncbi.nlm.nih.gov/genomes/all/GCF/900/109/295/GCF_900109295.1_IMG-taxon_2619619643_annotated_assembly	na	assembly from type material	na	haploid	bacteria	3648231	3648231	57.0	0	4	4	NCBI RefSeq	NCBI Prokaryotic Genome Annotation Pipeline (PGAP)	04/12/23	3623	3574	46	na
GCF_900109935.1	PRJNA224116	SAMN05421856	FOBV00000000.1	representative genome	295069	295069	Chryseobacterium taichungense	strain=DSM 17453	na	latest	Scaffold	Major	Full	2016/10/31	IMG-taxon 2675903154 annotated assembly	DOE - JOINT GENOME INSTITUTE	GCA_900109935.1	identical	https://ftp.ncbi.nlm.nih.gov/genomes/all/GCF/900/109/935/GCF_900109935.1_IMG-taxon_2675903154_annotated_assembly	na	assembly from type material	na	haploid	bacteria	4478932	4478914	36.0	0	31	31	NCBI RefSeq	NCBI Prokaryotic Genome Annotation Pipeline (PGAP)	10/05/22	4057	3959	66	na
GCF_900101005.1	PRJNA224116	SAMN02787108	FMUG00000000.1	na	28031	28031	Lysinibacillus fusiformis	strain=SG8	na	latest	Scaffold	Major	Full	2016/10/17	IMG-taxon 2585428098 annotated assembly	DOE - JOINT GENOME INSTITUTE	GCA_900101005.1	identical	https://ftp.ncbi.nlm.nih.gov/genomes/all/GCF/900/101/005/GCF_900101005.1_IMG-taxon_2585428098_annotated_assembly	na	na	na	haploid	bacteria	4715237	4715152	37.0	0	36	36	NCBI RefSeq	NCBI Prokaryotic Genome Annotation Pipeline (PGAP)	09/01/22	4720	4562	96	na
GCF_900112055.1	PRJNA224116	SAMN05216502	FOJV00000000.1	na	35703	35703	Citrobacter amalonaticus	strain=NLAE-zl-C269	na	latest	Scaffold	Major	Full	2016/11/02	IMG-taxon 2651870313 annotated assembly	DOE - JOINT GENOME INSTITUTE	GCA_900112055.1	identical	https://ftp.ncbi.nlm.nih.gov/genomes/all/GCF/900/112/055/GCF_900112055.1_IMG-taxon_2651870313_annotated_assembly	na	na	na	haploid	bacteria	4959778	4959418	53.0	0	24	24	NCBI RefSeq	NCBI Prokaryotic Genome Annotation Pipeline (PGAP)	09/01/22	4791	4622	87	na
GCF_900111335.1	PRJNA224116	SAMN03159347	FOGX00000000.1	na	1463165	1463165	Klebsiella quasipneumoniae	strain=NFIX43	na	latest	Scaffold	Major	Full	2016/10/31	IMG-taxon 2600255281 annotated assembly	DOE - JOINT GENOME INSTITUTE	GCA_900111335.1	identical	https://ftp.ncbi.nlm.nih.gov/genomes/all/GCF/900/111/335/GCF_900111335.1_IMG-taxon_2600255281_annotated_assembly	na	na	na	haploid	bacteria	5288753	5282585	58.0	0	22	22	NCBI RefSeq	NCBI Prokaryotic Genome Annotation Pipeline (PGAP)	08/02/22	5114	4925	92	na
GCF_900112665.1	PRJNA224116	SAMN04487792	FOMN00000000.1	na	1505723	1505723	Lactobacillus bombicola	strain=R-53102	na	latest	Scaffold	Major	Full	2016/11/02	IMG-taxon 2617270727 annotated assembly	DOE - JOINT GENOME INSTITUTE	GCA_900112665.1	identical	https://ftp.ncbi.nlm.nih.gov/genomes/all/GCF/900/112/665/GCF_900112665.1_IMG-taxon_2617270727_annotated_assembly	na	assembly from type material	na	haploid	bacteria	1675906	1675053	34.5	0	20	20	NCBI RefSeq	NCBI Prokaryotic Genome Annotation Pipeline (PGAP)	04/25/23	1681	1593	65	na
GCF_900113365.1	PRJNA224116	SAMN03159418	FOPB00000000.1	na	1463165	1463165	Klebsiella quasipneumoniae	strain=NFIX54	na	latest	Scaffold	Major	Full	2016/11/02	IMG-taxon 2600255392 annotated assembly	DOE - JOINT GENOME INSTITUTE	GCA_900113365.1	identical	https://ftp.ncbi.nlm.nih.gov/genomes/all/GCF/900/113/365/GCF_900113365.1_IMG-taxon_2600255392_annotated_assembly	na	na	na	haploid	bacteria	5437392	5432308	57.5	0	28	28	NCBI RefSeq	NCBI Prokaryotic Genome Annotation Pipeline (PGAP)	08/02/22	5241	5053	86	na
GCF_900108465.1	PRJNA224116	SAMN04515694	FNXD00000000.1	na	1798214	1798214	Leifsonia sp. CL154	strain=CL154	na	latest	Scaffold	Major	Full	2016/10/27	IMG-taxon 2639762567 annotated assembly	DOE - JOINT GENOME INSTITUTE	GCA_900108465.1	identical	https://ftp.ncbi.nlm.nih.gov/genomes/all/GCF/900/108/465/GCF_900108465.1_IMG-taxon_2639762567_annotated_assembly	na	na	na	haploid	bacteria	3775874	3773349	69.0	0	39	39	NCBI RefSeq	NCBI Prokaryotic Genome Annotation Pipeline (PGAP)	07/18/22	3511	3405	51	na
GCF_900111665.1	PRJNA224116	SAMN04515660	FOJE00000000.1	na	1798239	1798239	Luteibacter sp. 329MFSha	strain=329MFSha	na	latest	Scaffold	Major	Full	2016/10/31	IMG-taxon 2639762521 annotated assembly	DOE - JOINT GENOME INSTITUTE	GCA_900111665.1	identical	https://ftp.ncbi.nlm.nih.gov/genomes/all/GCF/900/111/665/GCF_900111665.1_IMG-taxon_2639762521_annotated_assembly	na	na	na	haploid	bacteria	4129935	4125435	67.5	0	8	8	NCBI RefSeq	NCBI Prokaryotic Genome Annotation Pipeline (PGAP)	08/01/22	3712	3618	61	na
GCF_900114505.1	PRJNA224116	SAMN04515691	na	na	1798216	1798216	Leifsonia sp. 98AMF	strain=98AMF	na	latest	Chromosome	Major	Full	2016/11/01	IMG-taxon 2639762620 annotated assembly	DOE - JOINT GENOME INSTITUTE	GCA_900114505.1	identical	https://ftp.ncbi.nlm.nih.gov/genomes/all/GCF/900/114/505/GCF_900114505.1_IMG-taxon_2639762620_annotated_assembly	na	na	na	haploid	bacteria	4141231	4141121	69.5	1	1	1	NCBI RefSeq	NCBI Prokaryotic Genome Annotation Pipeline (PGAP)	12/25/22	4007	3946	51	na
GCF_900113805.1	PRJNA224116	SAMN05443292	FOQT00000000.1	representative genome	1125876	1125876	Halpernia frigidisoli	strain=DSM 26000	na	latest	Contig	Major	Full	2016/11/02	IMG-taxon 2684622856 annotated assembly	DOE - JOINT GENOME INSTITUTE	GCA_900113805.1	identical	https://ftp.ncbi.nlm.nih.gov/genomes/all/GCF/900/113/805/GCF_900113805.1_IMG-taxon_2684622856_annotated_assembly	na	assembly from type material	na	haploid	bacteria	3021049	3021049	33.0	0	11	11	NCBI RefSeq	NCBI Prokaryotic Genome Annotation Pipeline (PGAP)	10/05/22	2824	2763	41	na
GCF_900102355.1	PRJNA224116	SAMN02787081	FMVP00000000.1	na	28031	28031	Lysinibacillus fusiformis	strain=LD79	na	latest	Scaffold	Major	Full	2016/10/17	IMG-taxon 2585428096 annotated assembly	DOE - JOINT GENOME INSTITUTE	GCA_900102355.1	identical	https://ftp.ncbi.nlm.nih.gov/genomes/all/GCF/900/102/355/GCF_900102355.1_IMG-taxon_2585428096_annotated_assembly	na	na	na	haploid	bacteria	4775123	4771136	37.0	0	46	46	NCBI RefSeq	NCBI Prokaryotic Genome Annotation Pipeline (PGAP)	03/25/23	4792	4643	94	na
GCF_900112485.1	PRJNA224116	SAMN05421842	FOMG00000000.1	representative genome	119641	119641	Clostridium uliginosum	strain=DSM 12992	na	latest	Scaffold	Major	Full	2016/11/02	IMG-taxon 2675903229 annotated assembly	DOE - JOINT GENOME INSTITUTE	GCA_900112485.1	identical	https://ftp.ncbi.nlm.nih.gov/genomes/all/GCF/900/112/485/GCF_900112485.1_IMG-taxon_2675903229_annotated_assembly	na	assembly from type material	na	haploid	bacteria	4080971	4079272	28.0	0	78	78	NCBI RefSeq	NCBI Prokaryotic Genome Annotation Pipeline (PGAP)	04/13/23	3603	3432	101	na
GCF_900104175.1	PRJNA224116	SAMN05421507	FNIX00000000.1	representative genome	641025	641025	Lentzea jiangxiensis	strain=CGMCC 4.6609	na	latest	Scaffold	Major	Full	2016/10/21	IMG-taxon 2675903132 annotated assembly	DOE - JOINT GENOME INSTITUTE	GCA_900104175.1	identical	https://ftp.ncbi.nlm.nih.gov/genomes/all/GCF/900/104/175/GCF_900104175.1_IMG-taxon_2675903132_annotated_assembly	na	assembly from type material	na	haploid	bacteria	8591279	8590809	70.0	0	61	61	NCBI RefSeq	NCBI Prokaryotic Genome Annotation Pipeline (PGAP)	05/03/23	8156	7954	83	na
GCF_900114565.1	PRJNA224116	SAMN04515692	FOTM00000000.1	na	1798215	1798215	Leifsonia sp. CL147	strain=CL147	na	latest	Scaffold	Major	Full	2016/11/02	IMG-taxon 2639762526 annotated assembly	DOE - JOINT GENOME INSTITUTE	GCA_900114565.1	identical	https://ftp.ncbi.nlm.nih.gov/genomes/all/GCF/900/114/565/GCF_900114565.1_IMG-taxon_2639762526_annotated_assembly	na	na	na	haploid	bacteria	3775309	3773506	69.0	0	38	38	NCBI RefSeq	NCBI Prokaryotic Genome Annotation Pipeline (PGAP)	04/25/23	3510	3417	51	na
GCF_900114985.1	PRJNA224116	SAMN03159397	FOUW00000000.1	na	1463165	1463165	Klebsiella quasipneumoniae	strain=NFIX35	na	latest	Scaffold	Major	Full	2016/11/02	IMG-taxon 2600255302 annotated assembly	DOE - JOINT GENOME INSTITUTE	GCA_900114985.1	identical	https://ftp.ncbi.nlm.nih.gov/genomes/all/GCF/900/114/985/GCF_900114985.1_IMG-taxon_2600255302_annotated_assembly	na	na	na	haploid	bacteria	5288235	5281724	58.0	0	23	23	NCBI RefSeq	NCBI Prokaryotic Genome Annotation Pipeline (PGAP)	08/02/22	5112	4923	93	na
GCF_900102015.1	PRJNA224116	SAMN04488567	FNAT00000000.1	representative genome	521013	521013	Limimaricola pyoseonensis	strain=DSM 21424	na	latest	Scaffold	Major	Full	2016/10/21	IMG-taxon 2636416063 annotated assembly	DOE - JOINT GENOME INSTITUTE	GCA_900102015.1	identical	https://ftp.ncbi.nlm.nih.gov/genomes/all/GCF/900/102/015/GCF_900102015.1_IMG-taxon_2636416063_annotated_assembly	na	assembly from type material	na	haploid	bacteria	3911774	3911754	70.0	0	20	20	NCBI RefSeq	NCBI Prokaryotic Genome Annotation Pipeline (PGAP)	04/12/23	3783	3703	55	na
GCF_001269365.1	PRJNA224116	SAMEA3448423	CXOM00000000.1	na	1100719	1100719	Limnohabitans sp. Rim11	strain=Rim11	na	latest	Contig	Major	Full	2015/08/08	Rim11.a1	Biology Centre of CAS	GCA_001269365.1	identical	https://ftp.ncbi.nlm.nih.gov/genomes/all/GCF/001/269/365/GCF_001269365.1_Rim11.a1	na	na	na	haploid	bacteria	2859441	2859441	52.0	0	7	7	NCBI RefSeq	NCBI Prokaryotic Genome Annotation Pipeline (PGAP)	07/26/22	2813	2745	44	na
GCF_900092085.1	PRJNA224116	SAMEA4051572	FLSU00000000.1	na	1117645	1117645	Elizabethkingia anophelis	na	Elizabethkingia endophytica JM-87	latest	Contig	Major	Full	2016/07/01	ASM90009208v1	JUSTUS LIEBIG UNIVERSITY	GCA_900092085.1	identical	https://ftp.ncbi.nlm.nih.gov/genomes/all/GCF/900/092/085/GCF_900092085.1_ASM90009208v1	na	na	na	haploid	bacteria	4151692	4151692	35.0	0	60	60	NCBI RefSeq	NCBI Prokaryotic Genome Annotation Pipeline (PGAP)	09/15/22	3830	3746	51	na
GCF_900106975.1	PRJNA224116	SAMN05216287	FNNU00000000.1	representative genome	1007099	1007099	Pseudomonas kuykendallii	strain=NRRL B-59562	na	latest	Scaffold	Major	Full	2016/10/22	IMG-taxon 2671180037 annotated assembly	DOE - JOINT GENOME INSTITUTE	GCA_900106975.1	identical	https://ftp.ncbi.nlm.nih.gov/genomes/all/GCF/900/106/975/GCF_900106975.1_IMG-taxon_2671180037_annotated_assembly	na	assembly from type material	na	haploid	bacteria	4690373	4689718	65.5	0	15	15	NCBI RefSeq	NCBI Prokaryotic Genome Annotation Pipeline (PGAP)	05/04/23	4419	4322	60	na
GCF_900104875.1	PRJNA224116	SAMN04490199	FNSP00000000.1	na	298	298	Pseudomonas marginalis	strain=LMG 17761	na	latest	Contig	Major	Full	2016/10/22	IMG-taxon 2642422516 annotated assembly	DOE - JOINT GENOME INSTITUTE	GCA_900104875.1	identical	https://ftp.ncbi.nlm.nih.gov/genomes/all/GCF/900/104/875/GCF_900104875.1_IMG-taxon_2642422516_annotated_assembly	na	na	na	haploid	bacteria	6965019	6965019	60.5	0	7	7	NCBI RefSeq	NCBI Prokaryotic Genome Annotation Pipeline (PGAP)	12/13/22	6351	6097	93	na
GCF_900107125.1	PRJNA224116	SAMN04488579	FNOU00000000.1	representative genome	1528	1528	Eubacterium barkeri	strain=VPI 5359	na	latest	Scaffold	Major	Full	2016/10/22	IMG-taxon 2642422543 annotated assembly	DOE - JOINT GENOME INSTITUTE	GCA_900107125.1	identical	https://ftp.ncbi.nlm.nih.gov/genomes/all/GCF/900/107/125/GCF_900107125.1_IMG-taxon_2642422543_annotated_assembly	na	assembly from type material	na	haploid	bacteria	2954329	2954234	48.0	0	45	45	NCBI RefSeq	NCBI Prokaryotic Genome Annotation Pipeline (PGAP)	04/13/23	2840	2748	55	na
GCF_900116425.1	PRJNA224116	SAMN05216474	FPAS00000000.1	representative genome	477690	477690	Lishizhenia tianjinensis	strain=CGMCC 1.7005	na	latest	Scaffold	Major	Full	2016/11/02	IMG-taxon 2667527393 annotated assembly	DOE - JOINT GENOME INSTITUTE	GCA_900116425.1	identical	https://ftp.ncbi.nlm.nih.gov/genomes/all/GCF/900/116/425/GCF_900116425.1_IMG-taxon_2667527393_annotated_assembly	na	assembly from type material	na	haploid	bacteria	3567068	3565937	37.0	0	13	13	NCBI RefSeq	NCBI Prokaryotic Genome Annotation Pipeline (PGAP)	10/09/22	3136	3072	49	na
GCF_900113785.1	PRJNA224116	SAMN02787080	FOQQ00000000.1	na	28031	28031	Lysinibacillus fusiformis	strain=SG53	na	latest	Scaffold	Major	Full	2016/11/02	IMG-taxon 2585428102 annotated assembly	DOE - JOINT GENOME INSTITUTE	GCA_900113785.1	identical	https://ftp.ncbi.nlm.nih.gov/genomes/all/GCF/900/113/785/GCF_900113785.1_IMG-taxon_2585428102_annotated_assembly	na	na	na	haploid	bacteria	4718225	4714446	37.0	0	36	36	NCBI RefSeq	NCBI Prokaryotic Genome Annotation Pipeline (PGAP)	09/01/22	4722	4564	97	na
GCF_900099785.1	PRJNA224116	SAMN05216272	FNDS00000000.1	representative genome	428992	428992	Pseudomonas panipatensis	strain=CCM 7469	na	latest	Scaffold	Major	Full	2016/10/21	IMG-taxon 2663762770 annotated assembly	DOE - JOINT GENOME INSTITUTE	GCA_900099785.1	identical	https://ftp.ncbi.nlm.nih.gov/genomes/all/GCF/900/099/785/GCF_900099785.1_IMG-taxon_2663762770_annotated_assembly	na	assembly from type material	na	haploid	bacteria	5775530	5775045	65.5	0	34	34	NCBI RefSeq	NCBI Prokaryotic Genome Annotation Pipeline (PGAP)	04/25/23	5432	5300	68	na
GCF_001050035.1	PRJNA224116	SAMEA3432687	CVTA00000000.1	representative genome	1566885	1566885	Mycolicibacterium komanii	strain=GPK 1020	na	latest	Contig	Major	Full	2015/06/30	Mycobacterium komanii GPK 1020	Centre for Proteomic and Genomic Research	GCA_001050035.1	identical	https://ftp.ncbi.nlm.nih.gov/genomes/all/GCF/001/050/035/GCF_001050035.1_Mycobacterium_komanii_GPK_1020	na	assembly from type material	na	haploid	bacteria	5378970	5378970	67.0	0	65	65	NCBI RefSeq	NCBI Prokaryotic Genome Annotation Pipeline (PGAP)	12/12/22	5218	5084	53	na
GCF_900105815.1	PRJNA224116	SAMN04490181	na	representative genome	129817	129817	Pseudomonas brenneri	strain=DSM 15294	na	latest	Chromosome	Major	Full	2016/10/21	IMG-taxon 2639762518 annotated assembly	DOE - JOINT GENOME INSTITUTE	GCA_900105815.1	identical	https://ftp.ncbi.nlm.nih.gov/genomes/all/GCF/900/105/815/GCF_900105815.1_IMG-taxon_2639762518_annotated_assembly	na	na	na	haploid	bacteria	6032706	6032606	60.0	1	1	1	NCBI RefSeq	NCBI Prokaryotic Genome Annotation Pipeline (PGAP)	12/25/22	5555	5368	93	na
GCF_900100335.1	PRJNA224116	SAMN04515672	FNFE00000000.1	representative genome	1095776	1095776	Natronorubrum texcoconense	strain=B4,CECT 8067,JCM 17497	na	latest	Contig	Major	Full	2016/10/21	IMG-taxon 2636416021 annotated assembly	DOE - JOINT GENOME INSTITUTE	GCA_900100335.1	identical	https://ftp.ncbi.nlm.nih.gov/genomes/all/GCF/900/100/335/GCF_900100335.1_IMG-taxon_2636416021_annotated_assembly	na	na	na	haploid	archaea	4641793	4641793	63.5	0	11	11	NCBI RefSeq	NCBI Prokaryotic Genome Annotation Pipeline (PGAP)	05/04/23	4544	4445	54	na
GCF_900105565.1	PRJNA224116	SAMN05216452	FNSL00000000.1	representative genome	204799	204799	Nitratireductor aquibiodomus	strain=ES.061	na	latest	Contig	Major	Full	2016/10/22	IMG-taxon 2667528178 annotated assembly	DOE - JOINT GENOME INSTITUTE	GCA_900105565.1	identical	https://ftp.ncbi.nlm.nih.gov/genomes/all/GCF/900/105/565/GCF_900105565.1_IMG-taxon_2667528178_annotated_assembly	na	na	na	haploid	bacteria	4352929	4352929	61.0	0	2	2	NCBI RefSeq	NCBI Prokaryotic Genome Annotation Pipeline (PGAP)	04/25/23	4115	4032	58	na
GCF_900108855.1	PRJNA224116	SAMN04487995	FNXY00000000.1	representative genome	408657	408657	Dyadobacter koreensis	strain=DSM 19938	na	latest	Scaffold	Major	Full	2016/10/31	IMG-taxon 2622736476 annotated assembly	DOE - JOINT GENOME INSTITUTE	GCA_900108855.1	identical	https://ftp.ncbi.nlm.nih.gov/genomes/all/GCF/900/108/855/GCF_900108855.1_IMG-taxon_2622736476_annotated_assembly	na	assembly from type material	na	haploid	bacteria	7340093	7335320	41.0	0	18	18	NCBI RefSeq	NCBI Prokaryotic Genome Annotation Pipeline (PGAP)	10/05/22	6046	5946	54	na
GCF_001053185.1	PRJNA224116	SAMEA3305052	CSTD00000000.1	na	1236609	56425	Mycobacterium bohemicum DSM 44277	strain=DSM 44277	na	latest	Scaffold	Major	Full	2015/04/20	PRJEB5741_assembly_1	URMITE	GCA_001053185.1	identical	https://ftp.ncbi.nlm.nih.gov/genomes/all/GCF/001/053/185/GCF_001053185.1_PRJEB5741_assembly_1	na	assembly from type material	na	haploid	bacteria	5097190	5084288	68.5	0	18	18	NCBI RefSeq	NCBI Prokaryotic Genome Annotation Pipeline (PGAP)	05/20/23	4929	4483	53	na
GCF_900104535.1	PRJNA224116	SAMN04515671	na	representative genome	1090615	1090615	Nakamurella panacisegetis	strain=P4-7,KCTC 19426,CECT 7604	na	latest	Chromosome	Major	Full	2016/10/20	IMG-taxon 2636416005 annotated assembly	DOE - JOINT GENOME INSTITUTE	GCA_900104535.1	identical	https://ftp.ncbi.nlm.nih.gov/genomes/all/GCF/900/104/535/GCF_900104535.1_IMG-taxon_2636416005_annotated_assembly	na	na	na	haploid	bacteria	5013970	5013870	68.5	1	1	1	NCBI RefSeq	NCBI Prokaryotic Genome Annotation Pipeline (PGAP)	12/25/22	4543	4452	56	na
GCF_900115965.1	PRJNA224116	SAMN03159514	FOYJ00000000.1	na	283686	283686	Kosakonia radicincitans	strain=NFIX08	na	latest	Scaffold	Major	Full	2016/11/02	IMG-taxon 2600255256 annotated assembly	DOE - JOINT GENOME INSTITUTE	GCA_900115965.1	identical	https://ftp.ncbi.nlm.nih.gov/genomes/all/GCF/900/115/965/GCF_900115965.1_IMG-taxon_2600255256_annotated_assembly	na	na	na	haploid	bacteria	5597742	5594718	53.5	0	27	27	NCBI RefSeq	NCBI Prokaryotic Genome Annotation Pipeline (PGAP)	03/24/23	5333	5162	99	na
GCF_900116465.1	PRJNA224116	SAMN03159428	FPAV00000000.1	na	283686	283686	Kosakonia radicincitans	strain=NFIX06	na	latest	Scaffold	Major	Full	2016/11/02	IMG-taxon 2600255310 annotated assembly	DOE - JOINT GENOME INSTITUTE	GCA_900116465.1	identical	https://ftp.ncbi.nlm.nih.gov/genomes/all/GCF/900/116/465/GCF_900116465.1_IMG-taxon_2600255310_annotated_assembly	na	na	na	haploid	bacteria	5600903	5598593	53.5	0	34	34	NCBI RefSeq	NCBI Prokaryotic Genome Annotation Pipeline (PGAP)	03/24/23	5329	5162	95	na
GCF_900100705.1	PRJNA224116	SAMN05421827	FNCH00000000.1	representative genome	405671	405671	Pedobacter terrae	strain=DSM 17933	na	latest	Scaffold	Major	Full	2016/10/21	IMG-taxon 2675903222 annotated assembly	DOE - JOINT GENOME INSTITUTE	GCA_900100705.1	identical	https://ftp.ncbi.nlm.nih.gov/genomes/all/GCF/900/100/705/GCF_900100705.1_IMG-taxon_2675903222_annotated_assembly	na	assembly from type material	na	haploid	bacteria	5755101	5753951	38.5	0	63	63	NCBI RefSeq	NCBI Prokaryotic Genome Annotation Pipeline (PGAP)	10/05/22	4874	4801	52	na
GCF_900115555.1	PRJNA224116	SAMN05216190	FOWX00000000.1	representative genome	289003	289003	Pseudomonas borbori	strain=DSM 17834	na	latest	Scaffold	Major	Full	2016/11/02	IMG-taxon 2671180032 annotated assembly	DOE - JOINT GENOME INSTITUTE	GCA_900115555.1	identical	https://ftp.ncbi.nlm.nih.gov/genomes/all/GCF/900/115/555/GCF_900115555.1_IMG-taxon_2671180032_annotated_assembly	na	assembly from type material	na	haploid	bacteria	5270473	5267908	63.0	0	96	96	NCBI RefSeq	NCBI Prokaryotic Genome Annotation Pipeline (PGAP)	04/25/23	4860	4649	65	na
GCF_001245615.1	PRJNA224116	SAMEA3481574	CWKH00000000.1	representative genome	146018	146018	Mycolicibacterium neworleansense	strain=ATCC 49404T	na	latest	Contig	Major	Full	2015/07/26	Mycobacterium neworleansense assembly 1	URMITE	GCA_001245615.1	identical	https://ftp.ncbi.nlm.nih.gov/genomes/all/GCF/001/245/615/GCF_001245615.1_Mycobacterium_neworleansense_assembly_1	na	assembly from type material	na	haploid	bacteria	6287317	6287317	66.5	0	9	9	NCBI RefSeq	NCBI Prokaryotic Genome Annotation Pipeline (PGAP)	12/14/22	6061	5876	63	na
GCF_900100445.1	PRJNA224116	SAMN03159284	FMTV00000000.1	na	1566292	1566292	Mucilaginibacter sp. NFR10	strain=NFR10	na	latest	Scaffold	Major	Full	2016/10/13	IMG-taxon 2599185184 annotated assembly	DOE - JOINT GENOME INSTITUTE	GCA_900100445.1	identical	https://ftp.ncbi.nlm.nih.gov/genomes/all/GCF/900/100/445/GCF_900100445.1_IMG-taxon_2599185184_annotated_assembly	na	na	na	haploid	bacteria	6430550	6429364	42.5	0	28	28	NCBI RefSeq	NCBI Prokaryotic Genome Annotation Pipeline (PGAP)	08/01/22	5393	5321	58	na
GCF_900113655.1	PRJNA224116	SAMN04487830	FOQF00000000.1	na	1798186	1798186	Pseudobutyrivibrio sp. OR37	strain=OR37	na	latest	Scaffold	Major	Full	2016/11/02	IMG-taxon 2606217763 annotated assembly	DOE - JOINT GENOME INSTITUTE	GCA_900113655.1	identical	https://ftp.ncbi.nlm.nih.gov/genomes/all/GCF/900/113/655/GCF_900113655.1_IMG-taxon_2606217763_annotated_assembly	na	na	na	haploid	bacteria	3558369	3557369	38.5	0	81	81	NCBI RefSeq	NCBI Prokaryotic Genome Annotation Pipeline (PGAP)	07/27/22	3234	3087	66	na
GCF_900107555.1	PRJNA224116	SAMN04488580	FNRC00000000.1	na	1761810	1761810	Mycobacterium sp. 283mftsu	strain=283MFTsu	na	latest	Scaffold	Major	Full	2016/10/22	IMG-taxon 2636416058 annotated assembly	DOE - JOINT GENOME INSTITUTE	GCA_900107555.1	identical	https://ftp.ncbi.nlm.nih.gov/genomes/all/GCF/900/107/555/GCF_900107555.1_IMG-taxon_2636416058_annotated_assembly	na	na	na	haploid	bacteria	6050453	6048476	67.0	0	29	29	NCBI RefSeq	NCBI Prokaryotic Genome Annotation Pipeline (PGAP)	06/23/23	5835	5715	68	na
GCF_900102895.1	PRJNA224116	SAMN04487916	FNGD00000000.1	na	1761748	1761748	Arthrobacter sp. ov407	strain=OV407	na	latest	Scaffold	Major	Full	2016/10/21	IMG-taxon 2609459738 annotated assembly	DOE - JOINT GENOME INSTITUTE	GCA_900102895.1	identical	https://ftp.ncbi.nlm.nih.gov/genomes/all/GCF/900/102/895/GCF_900102895.1_IMG-taxon_2609459738_annotated_assembly	na	na	na	haploid	bacteria	4264397	4262270	66.0	0	27	27	NCBI RefSeq	NCBI Prokaryotic Genome Annotation Pipeline (PGAP)	07/30/22	3976	3851	62	na
GCF_900101785.1	PRJNA224116	SAMN04489747	na	representative genome	675864	675864	Auraticoccus monumenti	strain=MON 2.2	na	latest	Chromosome	Major	Full	2016/10/20	IMG-taxon 2636415982 annotated assembly	DOE - JOINT GENOME INSTITUTE	GCA_900101785.1	identical	https://ftp.ncbi.nlm.nih.gov/genomes/all/GCF/900/101/785/GCF_900101785.1_IMG-taxon_2636415982_annotated_assembly	na	assembly from type material	na	haploid	bacteria	4461788	4461688	73.0	1	1	1	NCBI RefSeq	NCBI Prokaryotic Genome Annotation Pipeline (PGAP)	12/25/22	4125	4043	54	na
GCF_900114615.1	PRJNA224116	SAMN04490355	FOTS00000000.1	representative genome	1123291	380084	Pelosinus propionicus DSM 13327	strain=DSM 13327	na	latest	Scaffold	Major	Full	2016/11/02	IMG-taxon 2636416028 annotated assembly	DOE - JOINT GENOME INSTITUTE	GCA_900114615.1	identical	https://ftp.ncbi.nlm.nih.gov/genomes/all/GCF/900/114/615/GCF_900114615.1_IMG-taxon_2636416028_annotated_assembly	na	assembly from type material	na	haploid	bacteria	5413664	5413644	38.5	0	134	134	NCBI RefSeq	NCBI Prokaryotic Genome Annotation Pipeline (PGAP)	05/04/23	5287	5154	79	na
GCF_900114395.1	PRJNA224116	SAMN04244574	FOSX00000000.1	na	170623	170623	Azotobacter beijerinckii	strain=DSM 381	na	latest	Scaffold	Major	Full	2016/11/02	IMG-taxon 2597490352 annotated assembly	DOE - JOINT GENOME INSTITUTE	GCA_900114395.1	identical	https://ftp.ncbi.nlm.nih.gov/genomes/all/GCF/900/114/395/GCF_900114395.1_IMG-taxon_2597490352_annotated_assembly	na	na	na	haploid	bacteria	4923018	4914450	65.5	0	249	249	NCBI RefSeq	NCBI Prokaryotic Genome Annotation Pipeline (PGAP)	04/25/23	4911	4561	62	na
GCF_900111865.1	PRJNA224116	SAMN05192569	FOJS00000000.1	representative genome	186116	186116	Parageobacillus thermantarcticus	strain=M1	na	latest	Scaffold	Major	Full	2016/11/02	IMG-taxon 2654588109 annotated assembly	DOE - JOINT GENOME INSTITUTE	GCA_900111865.1	identical	https://ftp.ncbi.nlm.nih.gov/genomes/all/GCF/900/111/865/GCF_900111865.1_IMG-taxon_2654588109_annotated_assembly	na	assembly from type material	na	haploid	bacteria	3448881	3445748	43.5	0	106	106	NCBI RefSeq	NCBI Prokaryotic Genome Annotation Pipeline (PGAP)	04/23/23	3704	3437	100	na
GCF_900116495.1	PRJNA224116	SAMN04487915	FPAY00000000.1	na	1761747	1761747	Arthrobacter sp. ov118	strain=OV118	na	latest	Scaffold	Major	Full	2016/11/02	IMG-taxon 2609459726 annotated assembly	DOE - JOINT GENOME INSTITUTE	GCA_900116495.1	identical	https://ftp.ncbi.nlm.nih.gov/genomes/all/GCF/900/116/495/GCF_900116495.1_IMG-taxon_2609459726_annotated_assembly	na	na	na	haploid	bacteria	4453182	4452447	66.0	0	22	22	NCBI RefSeq	NCBI Prokaryotic Genome Annotation Pipeline (PGAP)	07/31/22	4084	3960	64	na
GCF_900112075.1	PRJNA224116	SAMN02799634	FOJZ00000000.1	na	1502772	1502772	Bacillus sp. UNCCL13	strain=UNCCL13	na	latest	Scaffold	Major	Full	2016/11/02	IMG-taxon 2639762621 annotated assembly	DOE - JOINT GENOME INSTITUTE	GCA_900112075.1	identical	https://ftp.ncbi.nlm.nih.gov/genomes/all/GCF/900/112/075/GCF_900112075.1_IMG-taxon_2639762621_annotated_assembly	na	na	na	haploid	bacteria	4004585	4002854	38.5	0	23	23	NCBI RefSeq	NCBI Prokaryotic Genome Annotation Pipeline (PGAP)	07/18/22	4031	3880	84	na
GCF_900105585.1	PRJNA224116	SAMN04489844	FNRT00000000.1	representative genome	402596	402596	Nocardioides exalbidus	strain=DSM 22017	na	latest	Contig	Major	Full	2016/10/22	IMG-taxon 2639762616 annotated assembly	DOE - JOINT GENOME INSTITUTE	GCA_900105585.1	identical	https://ftp.ncbi.nlm.nih.gov/genomes/all/GCF/900/105/585/GCF_900105585.1_IMG-taxon_2639762616_annotated_assembly	na	assembly from type material	na	haploid	bacteria	4599849	4599849	71.5	0	2	2	NCBI RefSeq	NCBI Prokaryotic Genome Annotation Pipeline (PGAP)	05/04/23	4453	4379	54	na
GCF_900111825.1	PRJNA224116	SAMN04488511	FOJM00000000.1	na	332999	332999	Pedobacter suwonensis	strain=DSM 18130	na	latest	Scaffold	Major	Full	2016/11/04	IMG-taxon 2622736524 annotated assembly	DOE - JOINT GENOME INSTITUTE	GCA_900111825.1	identical	https://ftp.ncbi.nlm.nih.gov/genomes/all/GCF/900/111/825/GCF_900111825.1_IMG-taxon_2622736524_annotated_assembly	na	assembly from type material	na	haploid	bacteria	5803831	5801156	39.5	0	40	40	NCBI RefSeq	NCBI Prokaryotic Genome Annotation Pipeline (PGAP)	10/09/22	4812	4737	52	na
GCF_900108495.1	PRJNA224116	SAMN05216447	FNWT00000000.1	na	604330	604330	Parafannyhessea umbonata	strain=WCP15	na	latest	Contig	Major	Full	2016/10/27	IMG-taxon 2657244903 annotated assembly	DOE - JOINT GENOME INSTITUTE	GCA_900108495.1	identical	https://ftp.ncbi.nlm.nih.gov/genomes/all/GCF/900/108/495/GCF_900108495.1_IMG-taxon_2657244903_annotated_assembly	na	na	na	haploid	bacteria	2030882	2030882	63.0	0	25	25	NCBI RefSeq	NCBI Prokaryotic Genome Annotation Pipeline (PGAP)	08/11/22	1706	1635	57	na
GCF_900109515.1	PRJNA224116	SAMN05518856	FOBD00000000.1	na	1884380	1884380	Paenibacillus sp. OK003	strain=OK003	na	latest	Contig	Major	Full	2016/10/31	IMG-taxon 2687453683 annotated assembly	DOE - JOINT GENOME INSTITUTE	GCA_900109515.1	identical	https://ftp.ncbi.nlm.nih.gov/genomes/all/GCF/900/109/515/GCF_900109515.1_IMG-taxon_2687453683_annotated_assembly	na	na	na	haploid	bacteria	6725843	6725843	46.0	0	45	45	NCBI RefSeq	NCBI Prokaryotic Genome Annotation Pipeline (PGAP)	07/18/22	6007	5812	111	na
GCF_900112015.1	PRJNA224116	SAMN04244571	FOKJ00000000.1	na	170623	170623	Azotobacter beijerinckii	strain=DSM 282	na	latest	Scaffold	Major	Full	2016/11/02	IMG-taxon 2597490353 annotated assembly	DOE - JOINT GENOME INSTITUTE	GCA_900112015.1	identical	https://ftp.ncbi.nlm.nih.gov/genomes/all/GCF/900/112/015/GCF_900112015.1_IMG-taxon_2597490353_annotated_assembly	na	na	na	haploid	bacteria	4914515	4911784	65.5	0	240	240	NCBI RefSeq	NCBI Prokaryotic Genome Annotation Pipeline (PGAP)	07/18/22	4907	4558	63	na
GCF_900103935.1	PRJNA224116	SAMN05192576	FNIC00000000.1	representative genome	1005944	1005944	Nocardioides szechwanensis	strain=CGMCC 1.11147	na	latest	Scaffold	Major	Full	2016/10/21	IMG-taxon 2671180088 annotated assembly	DOE - JOINT GENOME INSTITUTE	GCA_900103935.1	identical	https://ftp.ncbi.nlm.nih.gov/genomes/all/GCF/900/103/935/GCF_900103935.1_IMG-taxon_2671180088_annotated_assembly	na	assembly from type material	na	haploid	bacteria	4224028	4223734	71.0	0	19	19	NCBI RefSeq	NCBI Prokaryotic Genome Annotation Pipeline (PGAP)	05/04/23	4161	4081	57	na
GCF_900101045.1	PRJNA224116	SAMN05428985	FNFN00000000.1	na	1881028	1881028	Nocardioides sp. YR527	strain=YR527	na	latest	Contig	Major	Full	2016/10/21	IMG-taxon 2684622998 annotated assembly	DOE - JOINT GENOME INSTITUTE	GCA_900101045.1	identical	https://ftp.ncbi.nlm.nih.gov/genomes/all/GCF/900/101/045/GCF_900101045.1_IMG-taxon_2684622998_annotated_assembly	na	na	na	haploid	bacteria	6192442	6192442	69.5	0	22	22	NCBI RefSeq	NCBI Prokaryotic Genome Annotation Pipeline (PGAP)	07/30/22	5944	5841	62	na
GCF_900094715.1	PRJNA224116	SAMN04487805	FMAX00000000.1	na	1761786	1761786	Gordonia sp. v-85	strain=V-85	na	latest	Contig	Major	Full	2016/08/04	IMG-taxon 2615840623 annotated assembly	DOE - JOINT GENOME INSTITUTE	GCA_900094715.1	identical	https://ftp.ncbi.nlm.nih.gov/genomes/all/GCF/900/094/715/GCF_900094715.1_IMG-taxon_2615840623_annotated_assembly	na	na	na	haploid	bacteria	5439079	5439079	67.5	0	59	59	NCBI RefSeq	NCBI Prokaryotic Genome Annotation Pipeline (PGAP)	07/25/23	4949	4800	55	na
GCF_900102005.1	PRJNA224116	SAMN05216488	na	na	912630	912630	Microbacterium sp. LKL04	strain=LKL04	na	latest	Chromosome	Major	Full	2016/10/17	IMG-taxon 2667527218 annotated assembly	DOE - JOINT GENOME INSTITUTE	GCA_900102005.1	identical	https://ftp.ncbi.nlm.nih.gov/genomes/all/GCF/900/102/005/GCF_900102005.1_IMG-taxon_2667527218_annotated_assembly	na	na	na	haploid	bacteria	2922123	2922023	69.5	1	1	1	NCBI RefSeq	NCBI Prokaryotic Genome Annotation Pipeline (PGAP)	12/25/22	2852	2793	55	na
GCF_900103425.1	PRJNA224116	SAMN02910343	FMXA00000000.1	representative genome	209880	209880	Allisonella histaminiformans	strain=DSM 15230	na	latest	Scaffold	Major	Full	2016/10/21	IMG-taxon 2595698240 annotated assembly	DOE - JOINT GENOME INSTITUTE	GCA_900103425.1	identical	https://ftp.ncbi.nlm.nih.gov/genomes/all/GCF/900/103/425/GCF_900103425.1_IMG-taxon_2595698240_annotated_assembly	na	assembly from type material	na	haploid	bacteria	1700551	1695733	46.0	0	41	41	NCBI RefSeq	NCBI Prokaryotic Genome Annotation Pipeline (PGAP)	12/13/22	1606	1527	61	na
GCF_900102615.1	PRJNA224116	SAMN04488588	FMYV00000000.1	na	28234	28234	Geotoga petraea	strain=WG14	na	latest	Scaffold	Major	Full	2016/10/21	IMG-taxon 2639762660 annotated assembly	DOE - JOINT GENOME INSTITUTE	GCA_900102615.1	identical	https://ftp.ncbi.nlm.nih.gov/genomes/all/GCF/900/102/615/GCF_900102615.1_IMG-taxon_2639762660_annotated_assembly	na	na	na	haploid	bacteria	2166325	2163899	29.0	0	17	17	NCBI RefSeq	NCBI Prokaryotic Genome Annotation Pipeline (PGAP)	04/27/23	2133	2069	60	na
GCF_900104785.1	PRJNA224116	SAMN04515667	na	na	1798225	1798225	Formosa sp. Hel1_31_208	strain=Hel1_31_208	na	latest	Chromosome	Major	Full	2016/10/20	IMG-taxon 2634166173 annotated assembly	DOE - JOINT GENOME INSTITUTE	GCA_900104785.1	identical	https://ftp.ncbi.nlm.nih.gov/genomes/all/GCF/900/104/785/GCF_900104785.1_IMG-taxon_2634166173_annotated_assembly	na	na	na	haploid	bacteria	3098771	3098671	34.5	1	1	1	NCBI RefSeq	NCBI Prokaryotic Genome Annotation Pipeline (PGAP)	07/27/22	2824	2768	48	na
GCF_900091615.1	PRJNA224116	SAMN04488481	FMIA00000000.1	representative genome	683228	683228	Micromonospora yangpuensis	strain=DSM 45577	na	latest	Contig	Major	Full	2016/08/25	IMG-taxon 2623620524 annotated assembly	DOE - JOINT GENOME INSTITUTE	GCA_900091615.1	identical	https://ftp.ncbi.nlm.nih.gov/genomes/all/GCF/900/091/615/GCF_900091615.1_IMG-taxon_2623620524_annotated_assembly	na	assembly from type material	na	haploid	bacteria	6524299	6524299	72.0	0	2	2	NCBI RefSeq	NCBI Prokaryotic Genome Annotation Pipeline (PGAP)	04/27/23	5934	5737	62	na
GCF_900109025.1	PRJNA224116	SAMN04487997	FNYC00000000.1	representative genome	529704	529704	Frateuria terrea	strain=DSM 26515	na	latest	Scaffold	Major	Full	2016/10/31	IMG-taxon 2617270826 annotated assembly	DOE - JOINT GENOME INSTITUTE	GCA_900109025.1	identical	https://ftp.ncbi.nlm.nih.gov/genomes/all/GCF/900/109/025/GCF_900109025.1_IMG-taxon_2617270826_annotated_assembly	na	assembly from type material	na	haploid	bacteria	3840840	3840730	67.5	0	18	18	NCBI RefSeq	NCBI Prokaryotic Genome Annotation Pipeline (PGAP)	05/04/23	3528	3435	61	na
GCF_900110815.1	PRJNA224116	SAMN05192557	FOIT00000000.1	representative genome	930138	930138	Aliicoccus persicus	strain=IBRC-M10081	na	latest	Scaffold	Major	Full	2016/10/31	IMG-taxon 2654588195 annotated assembly	DOE - JOINT GENOME INSTITUTE	GCA_900110815.1	identical	https://ftp.ncbi.nlm.nih.gov/genomes/all/GCF/900/110/815/GCF_900110815.1_IMG-taxon_2654588195_annotated_assembly	na	assembly from type material	na	haploid	bacteria	2061411	2054002	38.0	0	8	8	NCBI RefSeq	NCBI Prokaryotic Genome Annotation Pipeline (PGAP)	05/04/23	2089	2000	60	na
GCF_900109825.1	PRJNA224116	SAMN04488100	FOBL00000000.1	na	426703	426703	Alkalibacterium putridalgicola	strain=DSM 19182	na	latest	Contig	Major	Full	2016/10/31	IMG-taxon 2619619007 annotated assembly	DOE - JOINT GENOME INSTITUTE	GCA_900109825.1	identical	https://ftp.ncbi.nlm.nih.gov/genomes/all/GCF/900/109/825/GCF_900109825.1_IMG-taxon_2619619007_annotated_assembly	na	assembly from type material	na	haploid	bacteria	2600402	2600402	43.0	0	72	72	NCBI RefSeq	NCBI Prokaryotic Genome Annotation Pipeline (PGAP)	05/09/23	2471	2384	60	na
GCF_900102175.1	PRJNA224116	SAMN04487847	FNKN00000000.1	na	1761804	1761804	Microbacterium sp. cf332	strain=CF332	na	latest	Scaffold	Major	Full	2016/10/21	IMG-taxon 2609459766 annotated assembly	DOE - JOINT GENOME INSTITUTE	GCA_900102175.1	identical	https://ftp.ncbi.nlm.nih.gov/genomes/all/GCF/900/102/175/GCF_900102175.1_IMG-taxon_2609459766_annotated_assembly	na	na	na	haploid	bacteria	3269659	3269364	70.5	0	8	8	NCBI RefSeq	NCBI Prokaryotic Genome Annotation Pipeline (PGAP)	07/30/22	3119	3046	55	na
GCF_900112255.1	PRJNA224116	SAMN05421780	FOLE00000000.1	representative genome	927664	998	Flexibacter flexilis DSM 6793	strain=DSM 6793	na	latest	Scaffold	Major	Full	2016/11/02	IMG-taxon 2675903165 annotated assembly	DOE - JOINT GENOME INSTITUTE	GCA_900112255.1	identical	https://ftp.ncbi.nlm.nih.gov/genomes/all/GCF/900/112/255/GCF_900112255.1_IMG-taxon_2675903165_annotated_assembly	na	assembly from type material	na	haploid	bacteria	4249974	4249128	42.0	0	48	48	NCBI RefSeq	NCBI Prokaryotic Genome Annotation Pipeline (PGAP)	10/05/22	3605	3538	51	na
GCF_900104205.1	PRJNA224116	SAMN02927895	FMXZ00000000.1	na	938405	938405	Belnapia rosea	strain=CGMCC 1.10758	na	latest	Scaffold	Major	Full	2016/10/21	IMG-taxon 2596583546 annotated assembly	DOE - JOINT GENOME INSTITUTE	GCA_900104205.1	identical	https://ftp.ncbi.nlm.nih.gov/genomes/all/GCF/900/104/205/GCF_900104205.1_IMG-taxon_2596583546_annotated_assembly	na	assembly from type material	na	haploid	bacteria	6026235	6024640	69.5	0	106	106	NCBI RefSeq	NCBI Prokaryotic Genome Annotation Pipeline (PGAP)	07/30/22	5848	5613	56	na
GCF_900101595.1	PRJNA224116	SAMN04488602	FMYY00000000.1	na	1761875	1761875	Paenibacillus sp. cl123	strain=CL123	na	latest	Scaffold	Major	Full	2016/10/21	IMG-taxon 2636416068 annotated assembly	DOE - JOINT GENOME INSTITUTE	GCA_900101595.1	identical	https://ftp.ncbi.nlm.nih.gov/genomes/all/GCF/900/101/595/GCF_900101595.1_IMG-taxon_2636416068_annotated_assembly	na	na	na	haploid	bacteria	7267586	7263879	54.5	0	54	54	NCBI RefSeq	NCBI Prokaryotic Genome Annotation Pipeline (PGAP)	07/30/22	6119	5926	91	na
GCF_900099735.1	PRJNA224116	SAMN04488693	FNDT00000000.1	representative genome	335973	335973	Arthrobacter subterraneus	strain=NP_1H	na	latest	Contig	Major	Full	2016/10/21	IMG-taxon 2642422544 annotated assembly	DOE - JOINT GENOME INSTITUTE	GCA_900099735.1	identical	https://ftp.ncbi.nlm.nih.gov/genomes/all/GCF/900/099/735/GCF_900099735.1_IMG-taxon_2642422544_annotated_assembly	na	na	na	haploid	bacteria	3871381	3871381	65.0	0	64	64	NCBI RefSeq	NCBI Prokaryotic Genome Annotation Pipeline (PGAP)	05/04/23	3671	3550	57	na
GCF_900109365.1	PRJNA224116	SAMN05421740	FNZR00000000.1	representative genome	332977	332977	Parapedobacter koreensis	strain=Jip14	na	latest	Contig	Major	Full	2016/10/31	IMG-taxon 2671180226 annotated assembly	DOE - JOINT GENOME INSTITUTE	GCA_900109365.1	identical	https://ftp.ncbi.nlm.nih.gov/genomes/all/GCF/900/109/365/GCF_900109365.1_IMG-taxon_2671180226_annotated_assembly	na	assembly from type material	na	haploid	bacteria	5547756	5547756	48.0	0	27	27	NCBI RefSeq	NCBI Prokaryotic Genome Annotation Pipeline (PGAP)	10/05/22	4777	4697	47	na
GCF_900110865.1	PRJNA224116	SAMN04489841	FOFD00000000.1	representative genome	1186196	1186196	Natrinema salaciae	strain=DSM 25055	na	latest	Scaffold	Major	Full	2016/10/31	IMG-taxon 2639762573 annotated assembly	DOE - JOINT GENOME INSTITUTE	GCA_900110865.1	identical	https://ftp.ncbi.nlm.nih.gov/genomes/all/GCF/900/110/865/GCF_900110865.1_IMG-taxon_2639762573_annotated_assembly	na	assembly from type material	na	haploid	archaea	4857017	4852629	64.5	0	11	11	NCBI RefSeq	NCBI Prokaryotic Genome Annotation Pipeline (PGAP)	05/04/23	4817	4681	62	na
GCF_900110885.1	PRJNA224116	SAMN04244573	FOFJ00000000.1	representative genome	170623	170623	Azotobacter beijerinckii	strain=DSM 378	na	latest	Scaffold	Major	Full	2016/10/31	IMG-taxon 2597490340 annotated assembly	DOE - JOINT GENOME INSTITUTE	GCA_900110885.1	identical	https://ftp.ncbi.nlm.nih.gov/genomes/all/GCF/900/110/885/GCF_900110885.1_IMG-taxon_2597490340_annotated_assembly	na	assembly from type material	na	haploid	bacteria	4940163	4936268	65.5	0	182	182	NCBI RefSeq	NCBI Prokaryotic Genome Annotation Pipeline (PGAP)	04/23/23	4776	4481	61	na
GCF_900100255.1	PRJNA224116	SAMN02927928	FMTS00000000.1	representative genome	260084	260084	Asticcacaulis taihuensis	strain=CGMCC 1.3431	na	latest	Scaffold	Major	Full	2016/10/13	IMG-taxon 2596583650 annotated assembly	DOE - JOINT GENOME INSTITUTE	GCA_900100255.1	identical	https://ftp.ncbi.nlm.nih.gov/genomes/all/GCF/900/100/255/GCF_900100255.1_IMG-taxon_2596583650_annotated_assembly	na	assembly from type material	na	haploid	bacteria	3967832	3965857	59.5	0	19	19	NCBI RefSeq	NCBI Prokaryotic Genome Annotation Pipeline (PGAP)	05/03/23	3662	3587	52	na
GCF_900101615.1	PRJNA224116	SAMN04487779	FMZX00000000.1	representative genome	938405	938405	Belnapia rosea	strain=CPCC 100156	na	latest	Scaffold	Major	Full	2016/10/21	IMG-taxon 2623620456 annotated assembly	DOE - JOINT GENOME INSTITUTE	GCA_900101615.1	identical	https://ftp.ncbi.nlm.nih.gov/genomes/all/GCF/900/101/615/GCF_900101615.1_IMG-taxon_2623620456_annotated_assembly	na	assembly from type material	na	haploid	bacteria	5994144	5989376	69.5	0	119	119	NCBI RefSeq	NCBI Prokaryotic Genome Annotation Pipeline (PGAP)	05/03/23	5793	5602	60	na
GCF_900114305.1	PRJNA224116	SAMN05216302	FOSP00000000.1	na	52441	52441	Nitrosomonas aestuarii	strain=Nm69	na	latest	Contig	Major	Full	2016/11/02	IMG-taxon 2671180137 annotated assembly	DOE - JOINT GENOME INSTITUTE	GCA_900114305.1	identical	https://ftp.ncbi.nlm.nih.gov/genomes/all/GCF/900/114/305/GCF_900114305.1_IMG-taxon_2671180137_annotated_assembly	na	na	na	haploid	bacteria	3994034	3994034	44.0	0	116	116	NCBI RefSeq	NCBI Prokaryotic Genome Annotation Pipeline (PGAP)	04/25/23	3772	3642	47	na
GCF_900099765.1	PRJNA224116	SAMN05216192	FNDX00000000.1	representative genome	1174501	1174501	Paenibacillus typhae	strain=CGMCC 1.11012	na	latest	Scaffold	Major	Full	2016/10/21	IMG-taxon 2667527451 annotated assembly	DOE - JOINT GENOME INSTITUTE	GCA_900099765.1	identical	https://ftp.ncbi.nlm.nih.gov/genomes/all/GCF/900/099/765/GCF_900099765.1_IMG-taxon_2667527451_annotated_assembly	na	assembly from type material	na	haploid	bacteria	6740451	6735453	51.5	0	92	92	NCBI RefSeq	NCBI Prokaryotic Genome Annotation Pipeline (PGAP)	04/22/23	5981	5822	98	na
GCF_900115755.1	PRJNA224116	SAMN05444277	FOXQ00000000.1	representative genome	1465490	1465490	Parafilimonas terrae	strain=DSM 28286	na	latest	Contig	Major	Full	2016/11/02	IMG-taxon 2693429887 annotated assembly	DOE - JOINT GENOME INSTITUTE	GCA_900115755.1	identical	https://ftp.ncbi.nlm.nih.gov/genomes/all/GCF/900/115/755/GCF_900115755.1_IMG-taxon_2693429887_annotated_assembly	na	assembly from type material	na	haploid	bacteria	4985410	4985410	39.5	0	44	44	NCBI RefSeq	NCBI Prokaryotic Genome Annotation Pipeline (PGAP)	10/05/22	4225	4167	48	na
GCF_900111605.1	PRJNA224116	SAMN05216326	FOIA00000000.1	na	917	917	Nitrosomonas marina	strain=Nm71	na	latest	Contig	Major	Full	2016/10/31	IMG-taxon 2671180135 annotated assembly	DOE - JOINT GENOME INSTITUTE	GCA_900111605.1	identical	https://ftp.ncbi.nlm.nih.gov/genomes/all/GCF/900/111/605/GCF_900111605.1_IMG-taxon_2671180135_annotated_assembly	na	na	na	haploid	bacteria	3489905	3489905	46.0	0	92	92	NCBI RefSeq	NCBI Prokaryotic Genome Annotation Pipeline (PGAP)	07/31/22	3157	3076	42	na
GCF_900100345.1	PRJNA224116	SAMN04487970	FMTT00000000.1	representative genome	624147	624147	Paenibacillus tianmuensis	strain=CGMCC 1.8946	na	latest	Scaffold	Major	Full	2016/10/13	IMG-taxon 2617270934 annotated assembly	DOE - JOINT GENOME INSTITUTE	GCA_900100345.1	identical	https://ftp.ncbi.nlm.nih.gov/genomes/all/GCF/900/100/345/GCF_900100345.1_IMG-taxon_2617270934_annotated_assembly	na	assembly from type material	na	haploid	bacteria	6029601	6019818	52.0	0	113	113	NCBI RefSeq	NCBI Prokaryotic Genome Annotation Pipeline (PGAP)	05/03/23	5821	5522	99	na
GCF_900114085.1	PRJNA224116	SAMN04487893	FORU00000000.1	representative genome	1150112	1150112	Myroides guanonis	strain=DSM 26542	na	latest	Scaffold	Major	Full	2016/11/02	IMG-taxon 2622736509 annotated assembly	DOE - JOINT GENOME INSTITUTE	GCA_900114085.1	identical	https://ftp.ncbi.nlm.nih.gov/genomes/all/GCF/900/114/085/GCF_900114085.1_IMG-taxon_2622736509_annotated_assembly	na	assembly from type material	na	haploid	bacteria	3140132	3137647	33.0	0	33	33	NCBI RefSeq	NCBI Prokaryotic Genome Annotation Pipeline (PGAP)	10/05/22	2715	2641	60	na
GCF_900113925.1	PRJNA224116	SAMN05428978	FORD00000000.1	na	1881055	1881055	Nitrosomonas sp. Nm34	strain=Nm34	na	latest	Contig	Major	Full	2016/11/02	IMG-taxon 2675903040 annotated assembly	DOE - JOINT GENOME INSTITUTE	GCA_900113925.1	identical	https://ftp.ncbi.nlm.nih.gov/genomes/all/GCF/900/113/925/GCF_900113925.1_IMG-taxon_2675903040_annotated_assembly	na	na	na	haploid	bacteria	3801938	3801938	44.0	0	149	149	NCBI RefSeq	NCBI Prokaryotic Genome Annotation Pipeline (PGAP)	07/18/22	3609	3417	50	na
GCF_001298715.1	PRJNA224116	SAMEA3214417	CDSC00000000.2	representative genome	235205	235205	Bathymodiolus azoricus thioautotrophic gill symbiont	strain=BazSymA	na	latest	Contig	Major	Full	2016/10/27	BazSymAV2	MAX PLANCK INSTITUTE FOR MARINE MICROBIOLOGY	GCA_001298715.2	identical	https://ftp.ncbi.nlm.nih.gov/genomes/all/GCF/001/298/715/GCF_001298715.1_BazSymAV2	na	na	na	haploid	bacteria	1859850	1859850	37.5	0	515	515	NCBI RefSeq	NCBI Prokaryotic Genome Annotation Pipeline (PGAP)	04/03/23	1953	1784	40	na
GCF_900109675.1	PRJNA224116	SAMN05192542	FOAJ00000000.1	na	416943	416943	Paraburkholderia caballeronis	strain=LMG 26416	na	latest	Scaffold	Major	Full	2016/10/31	IMG-taxon 2651870119 annotated assembly	DOE - JOINT GENOME INSTITUTE	GCA_900109675.1	identical	https://ftp.ncbi.nlm.nih.gov/genomes/all/GCF/900/109/675/GCF_900109675.1_IMG-taxon_2651870119_annotated_assembly	na	assembly from type material	na	haploid	bacteria	7066941	7065701	67.0	0	42	42	NCBI RefSeq	NCBI Prokaryotic Genome Annotation Pipeline (PGAP)	07/31/22	6333	6152	59	na
GCF_900102505.1	PRJNA224116	SAMN05660710	FMVT00000000.1	representative genome	336292	336292	Paracoccus tibetensis	strain=CGMCC 1.8925	na	latest	Scaffold	Major	Full	2016/10/17	IMG-taxon 2596583549 annotated assembly	DOE - JOINT GENOME INSTITUTE	GCA_900102505.1	identical	https://ftp.ncbi.nlm.nih.gov/genomes/all/GCF/900/102/505/GCF_900102505.1_IMG-taxon_2596583549_annotated_assembly	na	assembly from type material	na	haploid	bacteria	3911405	3911305	68.0	0	34	34	NCBI RefSeq	NCBI Prokaryotic Genome Annotation Pipeline (PGAP)	05/03/23	3843	3734	55	na
GCF_900101765.1	PRJNA224116	SAMN05192588	na	na	1336802	1336802	Nonlabens sp. Hel1_33_55	strain=Hel1_33_55	na	latest	Chromosome	Major	Full	2016/10/17	IMG-taxon 2667527234 annotated assembly	DOE - JOINT GENOME INSTITUTE	GCA_900101765.1	identical	https://ftp.ncbi.nlm.nih.gov/genomes/all/GCF/900/101/765/GCF_900101765.1_IMG-taxon_2667527234_annotated_assembly	na	na	na	haploid	bacteria	3253959	3253859	39.0	1	1	1	NCBI RefSeq	NCBI Prokaryotic Genome Annotation Pipeline (PGAP)	10/05/22	2917	2862	46	na
GCF_900096965.1	PRJNA224116	SAMN05421737	FMYM00000000.1	representative genome	1464122	1464122	Shouchella lonarensis	strain=25nlg	na	latest	Scaffold	Major	Full	2016/10/21	IMG-taxon 2671180223 annotated assembly	DOE - JOINT GENOME INSTITUTE	GCA_900096965.1	identical	https://ftp.ncbi.nlm.nih.gov/genomes/all/GCF/900/096/965/GCF_900096965.1_IMG-taxon_2671180223_annotated_assembly	na	assembly from type material	na	haploid	bacteria	2582209	2580797	43.0	0	25	25	NCBI RefSeq	NCBI Prokaryotic Genome Annotation Pipeline (PGAP)	07/23/23	2652	2529	87	na
GCF_900104695.1	PRJNA224116	SAMN05443246	FNSW00000000.1	na	1882751	1882751	Paenibacillus sp. GP183	strain=GP183	na	latest	Contig	Major	Full	2016/10/22	IMG-taxon 2690316367 annotated assembly	DOE - JOINT GENOME INSTITUTE	GCA_900104695.1	identical	https://ftp.ncbi.nlm.nih.gov/genomes/all/GCF/900/104/695/GCF_900104695.1_IMG-taxon_2690316367_annotated_assembly	na	na	na	haploid	bacteria	5830986	5830986	45.0	0	3	3	NCBI RefSeq	NCBI Prokaryotic Genome Annotation Pipeline (PGAP)	07/10/23	5754	5491	94	na
GCF_900107835.1	PRJNA224116	SAMN05216349	FNRG00000000.1	na	1855342	1855342	Oribacterium sp. KHPX15	strain=KHPX15	na	latest	Scaffold	Major	Full	2016/10/22	IMG-taxon 2657244910 annotated assembly	DOE - JOINT GENOME INSTITUTE	GCA_900107835.1	identical	https://ftp.ncbi.nlm.nih.gov/genomes/all/GCF/900/107/835/GCF_900107835.1_IMG-taxon_2657244910_annotated_assembly	na	na	na	haploid	bacteria	4017748	4015345	42.0	0	88	88	NCBI RefSeq	NCBI Prokaryotic Genome Annotation Pipeline (PGAP)	04/13/23	3514	3357	90	na
GCF_900073015.1	PRJNA224116	SAMEA3874519	FJNX00000000.1	na	85968	85968	Mycolicibacterium brumae	na	MBR1	latest	Contig	Major	Full	2016/03/05	MBR1	FISABIO - Public Health	GCA_900073015.1	identical	https://ftp.ncbi.nlm.nih.gov/genomes/all/GCF/900/073/015/GCF_900073015.1_MBR1	na	na	na	haploid	bacteria	4026006	4026006	69.0	0	75	75	NCBI RefSeq	NCBI Prokaryotic Genome Annotation Pipeline (PGAP)	12/07/22	3946	3757	61	na
GCF_001373395.1	PRJNA224116	SAMEA3305053	CTEE00000000.1	representative genome	141349	141349	Mycobacterium lentiflavum	strain=CSUR P1491	na	latest	Contig	Major	Full	2015/04/10	PRJEB8430_assembly_1	URMITE	GCA_001373395.1	identical	https://ftp.ncbi.nlm.nih.gov/genomes/all/GCF/001/373/395/GCF_001373395.1_PRJEB8430_assembly_1	na	na	na	haploid	bacteria	6818507	6818507	65.5	0	5	5	NCBI RefSeq	NCBI Prokaryotic Genome Annotation Pipeline (PGAP)	03/24/23	6380	6144	54	na
GCF_900113765.1	PRJNA224116	SAMN05444682	FOQO00000000.1	na	1477437	1477437	Parapedobacter indicus	strain=RK1	na	latest	Scaffold	Major	Full	2016/11/05	IMG-taxon 2671180231 annotated assembly	DOE - JOINT GENOME INSTITUTE	GCA_900113765.1	identical	https://ftp.ncbi.nlm.nih.gov/genomes/all/GCF/900/113/765/GCF_900113765.1_IMG-taxon_2671180231_annotated_assembly	na	assembly from type material	na	haploid	bacteria	6155226	6155013	47.5	0	33	33	NCBI RefSeq	NCBI Prokaryotic Genome Annotation Pipeline (PGAP)	07/31/22	5059	4987	54	na
GCF_900110415.1	PRJNA224116	SAMN05428947	FODR00000000.1	na	1881049	1881049	Mucilaginibacter sp. OK283	strain=OK283	na	latest	Contig	Major	Full	2016/10/31	IMG-taxon 2684623006 annotated assembly	DOE - JOINT GENOME INSTITUTE	GCA_900110415.1	identical	https://ftp.ncbi.nlm.nih.gov/genomes/all/GCF/900/110/415/GCF_900110415.1_IMG-taxon_2684623006_annotated_assembly	na	na	na	haploid	bacteria	7185297	7185297	43.0	0	36	36	NCBI RefSeq	NCBI Prokaryotic Genome Annotation Pipeline (PGAP)	07/27/22	5891	5816	55	na
GCF_900114795.1	PRJNA224116	SAMN05421880	FOUF00000000.1	representative genome	52442	52442	Nitrosomonas nitrosa	strain=Nm146	na	latest	Contig	Major	Full	2016/11/02	IMG-taxon 2671180218 annotated assembly	DOE - JOINT GENOME INSTITUTE	GCA_900114795.1	identical	https://ftp.ncbi.nlm.nih.gov/genomes/all/GCF/900/114/795/GCF_900114795.1_IMG-taxon_2671180218_annotated_assembly	na	na	na	haploid	bacteria	3154865	3154865	47.0	0	78	78	NCBI RefSeq	NCBI Prokaryotic Genome Annotation Pipeline (PGAP)	03/24/23	2898	2814	49	na
GCF_900103545.1	PRJNA224116	SAMN05421813	FNHH00000000.1	representative genome	990371	990371	Daejeonella rubra	strain=DSM 24536	na	latest	Contig	Major	Full	2016/10/21	IMG-taxon 2675903227 annotated assembly	DOE - JOINT GENOME INSTITUTE	GCA_900103545.1	identical	https://ftp.ncbi.nlm.nih.gov/genomes/all/GCF/900/103/545/GCF_900103545.1_IMG-taxon_2675903227_annotated_assembly	na	assembly from type material	na	haploid	bacteria	4279285	4279285	38.5	0	76	76	NCBI RefSeq	NCBI Prokaryotic Genome Annotation Pipeline (PGAP)	10/05/22	3649	3594	43	na
GCF_900112825.1	PRJNA224116	SAMN05428977	FONE00000000.1	na	1881054	1881054	Nitrosomonas sp. Nm166	strain=Nm166	na	latest	Scaffold	Major	Full	2016/11/02	IMG-taxon 2675903035 annotated assembly	DOE - JOINT GENOME INSTITUTE	GCA_900112825.1	identical	https://ftp.ncbi.nlm.nih.gov/genomes/all/GCF/900/112/825/GCF_900112825.1_IMG-taxon_2675903035_annotated_assembly	na	na	na	haploid	bacteria	3205138	3204156	45.0	0	126	126	NCBI RefSeq	NCBI Prokaryotic Genome Annotation Pipeline (PGAP)	07/31/22	3064	2904	45	na
GCF_900111675.1	PRJNA224116	SAMN04489858	FOHO00000000.1	representative genome	364199	364199	Paracoccus homiensis	strain=DSM 17862	na	latest	Contig	Major	Full	2016/10/31	IMG-taxon 2634166318 annotated assembly	DOE - JOINT GENOME INSTITUTE	GCA_900111675.1	identical	https://ftp.ncbi.nlm.nih.gov/genomes/all/GCF/900/111/675/GCF_900111675.1_IMG-taxon_2634166318_annotated_assembly	na	assembly from type material	na	haploid	bacteria	3868263	3868263	63.5	0	39	39	NCBI RefSeq	NCBI Prokaryotic Genome Annotation Pipeline (PGAP)	05/04/23	3904	3802	52	na
GCF_900108885.1	PRJNA224116	SAMN04244572	FNYQ00000000.1	na	170623	170623	Azotobacter beijerinckii	strain=DSM 373	na	latest	Contig	Major	Full	2016/10/31	IMG-taxon 2597490354 annotated assembly	DOE - JOINT GENOME INSTITUTE	GCA_900108885.1	identical	https://ftp.ncbi.nlm.nih.gov/genomes/all/GCF/900/108/885/GCF_900108885.1_IMG-taxon_2597490354_annotated_assembly	na	na	na	haploid	bacteria	5072301	5072301	65.5	0	249	249	NCBI RefSeq	NCBI Prokaryotic Genome Annotation Pipeline (PGAP)	04/25/23	5033	4686	60	na
GCF_900109925.1	PRJNA224116	SAMN05192533	FOBW00000000.1	representative genome	930146	930146	Mesobacillus persicus	strain=B48,IBRC-M 10115,DSM 25386,CECT 8001	na	latest	Scaffold	Major	Full	2016/10/31	IMG-taxon 2651870116 annotated assembly	DOE - JOINT GENOME INSTITUTE	GCA_900109925.1	identical	https://ftp.ncbi.nlm.nih.gov/genomes/all/GCF/900/109/925/GCF_900109925.1_IMG-taxon_2651870116_annotated_assembly	na	na	na	haploid	bacteria	4643403	4643093	39.5	0	40	40	NCBI RefSeq	NCBI Prokaryotic Genome Annotation Pipeline (PGAP)	04/25/23	4655	4452	153	na
GCF_900094875.1	PRJNA224116	SAMN04487804	FMBD00000000.1	na	86664	86664	Priestia flexa	strain=V-76	na	latest	Scaffold	Major	Full	2016/08/04	IMG-taxon 2617270740 annotated assembly	DOE - JOINT GENOME INSTITUTE	GCA_900094875.1	identical	https://ftp.ncbi.nlm.nih.gov/genomes/all/GCF/900/094/875/GCF_900094875.1_IMG-taxon_2617270740_annotated_assembly	na	na	na	haploid	bacteria	4114189	4112864	37.5	0	146	146	NCBI RefSeq	NCBI Prokaryotic Genome Annotation Pipeline (PGAP)	09/01/22	4569	4326	82	na
GCF_900109965.1	PRJNA224116	SAMN02910431	FOBY00000000.1	na	93974	93974	Bacteroides sp. AR20	strain=AR20	na	latest	Scaffold	Major	Full	2016/10/31	IMG-taxon 2593339260 annotated assembly	DOE - JOINT GENOME INSTITUTE	GCA_900109965.1	identical	https://ftp.ncbi.nlm.nih.gov/genomes/all/GCF/900/109/965/GCF_900109965.1_IMG-taxon_2593339260_annotated_assembly	na	na	na	haploid	bacteria	6065363	6063593	42.5	0	28	28	NCBI RefSeq	NCBI Prokaryotic Genome Annotation Pipeline (PGAP)	10/05/22	4649	4526	68	na
GCF_900110145.1	PRJNA224116	SAMN05216325	FOCP00000000.1	representative genome	917	917	Nitrosomonas marina	strain=Nm22	na	latest	Contig	Major	Full	2016/10/31	IMG-taxon 2671180082 annotated assembly	DOE - JOINT GENOME INSTITUTE	GCA_900110145.1	identical	https://ftp.ncbi.nlm.nih.gov/genomes/all/GCF/900/110/145/GCF_900110145.1_IMG-taxon_2671180082_annotated_assembly	na	assembly from type material	na	haploid	bacteria	3496909	3496909	46.0	0	69	69	NCBI RefSeq	NCBI Prokaryotic Genome Annotation Pipeline (PGAP)	05/04/23	3265	3189	45	na
GCF_900101275.1	PRJNA224116	SAMN02910354	FMUQ00000000.1	na	653940	653940	Basfia succiniciproducens	strain=DSM 22022	na	latest	Scaffold	Major	Full	2016/10/17	IMG-taxon 2593339214 annotated assembly	DOE - JOINT GENOME INSTITUTE	GCA_900101275.1	identical	https://ftp.ncbi.nlm.nih.gov/genomes/all/GCF/900/101/275/GCF_900101275.1_IMG-taxon_2593339214_annotated_assembly	na	assembly from type material	na	haploid	bacteria	2227815	2227544	42.0	0	29	29	NCBI RefSeq	NCBI Prokaryotic Genome Annotation Pipeline (PGAP)	07/30/22	2102	2014	69	na
GCF_900104035.1	PRJNA224116	SAMN05192530	FNIT00000000.1	representative genome	1166073	1166073	Aureimonas jatrophae	strain=L7-484,KACC 16230,DSM 25025	na	latest	Scaffold	Major	Full	2016/10/21	IMG-taxon 2651870106 annotated assembly	DOE - JOINT GENOME INSTITUTE	GCA_900104035.1	identical	https://ftp.ncbi.nlm.nih.gov/genomes/all/GCF/900/104/035/GCF_900104035.1_IMG-taxon_2651870106_annotated_assembly	na	na	na	haploid	bacteria	4590703	4590683	67.5	0	25	25	NCBI RefSeq	NCBI Prokaryotic Genome Annotation Pipeline (PGAP)	04/25/23	4367	4274	54	na
GCF_900107445.1	PRJNA224116	SAMN04488156	FNQA00000000.1	na	1761753	1761753	Bacillus sp. 166amftsu	strain=166AMFTsu	na	latest	Scaffold	Major	Full	2016/10/22	IMG-taxon 2636416173 annotated assembly	DOE - JOINT GENOME INSTITUTE	GCA_900107445.1	identical	https://ftp.ncbi.nlm.nih.gov/genomes/all/GCF/900/107/445/GCF_900107445.1_IMG-taxon_2636416173_annotated_assembly	na	na	na	haploid	bacteria	5254040	5252784	35.0	0	67	67	NCBI RefSeq	NCBI Prokaryotic Genome Annotation Pipeline (PGAP)	04/25/23	5492	5139	81	na
GCF_900100735.1	PRJNA224116	SAMN05216466	FNCJ00000000.1	representative genome	60549	60549	Paraburkholderia phenazinium	strain=LMG 2247	na	latest	Scaffold	Major	Full	2016/10/21	IMG-taxon 2651870170 annotated assembly	DOE - JOINT GENOME INSTITUTE	GCA_900100735.1	identical	https://ftp.ncbi.nlm.nih.gov/genomes/all/GCF/900/100/735/GCF_900100735.1_IMG-taxon_2651870170_annotated_assembly	na	assembly from type material	na	haploid	bacteria	8597887	8596552	62.0	0	52	52	NCBI RefSeq	NCBI Prokaryotic Genome Annotation Pipeline (PGAP)	04/27/23	7880	7668	63	na
GCF_900104955.1	PRJNA224116	SAMN05443249	FNSI00000000.1	na	1882748	1882748	Beijerinckia sp. 28-YEA-48	strain=28-YEA-48	na	latest	Contig	Major	Full	2016/10/22	IMG-taxon 2693429820 annotated assembly	DOE - JOINT GENOME INSTITUTE	GCA_900104955.1	identical	https://ftp.ncbi.nlm.nih.gov/genomes/all/GCF/900/104/955/GCF_900104955.1_IMG-taxon_2693429820_annotated_assembly	na	na	na	haploid	bacteria	6427626	6427626	61.0	0	2	2	NCBI RefSeq	NCBI Prokaryotic Genome Annotation Pipeline (PGAP)	04/25/23	6028	5936	60	na
GCF_900115155.1	PRJNA224116	SAMN05216219	FOVM00000000.1	representative genome	995034	995034	Mycetocola miduiensis	strain=CGMCC 1.11101	na	latest	Scaffold	Major	Full	2016/11/02	IMG-taxon 2667527394 annotated assembly	DOE - JOINT GENOME INSTITUTE	GCA_900115155.1	identical	https://ftp.ncbi.nlm.nih.gov/genomes/all/GCF/900/115/155/GCF_900115155.1_IMG-taxon_2667527394_annotated_assembly	na	assembly from type material	na	haploid	bacteria	3303539	3302088	65.0	0	15	15	NCBI RefSeq	NCBI Prokaryotic Genome Annotation Pipeline (PGAP)	05/04/23	3235	3145	61	na
GCF_900106725.1	PRJNA224116	SAMN05518848	FNNT00000000.1	na	1884375	1884375	Paenibacillus sp. PDC88	strain=PDC88	na	latest	Scaffold	Major	Full	2016/10/22	IMG-taxon 2693429827 annotated assembly	DOE - JOINT GENOME INSTITUTE	GCA_900106725.1	identical	https://ftp.ncbi.nlm.nih.gov/genomes/all/GCF/900/106/725/GCF_900106725.1_IMG-taxon_2693429827_annotated_assembly	na	na	na	haploid	bacteria	6028771	6028680	45.0	0	35	35	NCBI RefSeq	NCBI Prokaryotic Genome Annotation Pipeline (PGAP)	07/31/22	5744	5563	117	na
GCF_001049835.1	PRJNA224116	SAMEA3373828	CVPD00000000.1	na	1030529	1030529	Paenibacillus sp. Mc5Re-14	strain=Mc5Re-14	na	latest	Contig	Major	Full	2015/06/30	Mc5Re-14_upgraded	TUGRAZ	GCA_001049835.1	identical	https://ftp.ncbi.nlm.nih.gov/genomes/all/GCF/001/049/835/GCF_001049835.1_Mc5Re-14_upgraded	na	na	na	haploid	bacteria	6038906	6038906	45.0	0	3	3	NCBI RefSeq	NCBI Prokaryotic Genome Annotation Pipeline (PGAP)	07/26/22	5431	5156	155	na
GCF_900094985.1	PRJNA224116	SAMN04487803	FMAS00000000.1	na	293387	293387	Bacillus altitudinis	strain=NIO-1130	na	latest	Scaffold	Major	Full	2016/08/04	IMG-taxon 2615840606 annotated assembly	DOE - JOINT GENOME INSTITUTE	GCA_900094985.1	identical	https://ftp.ncbi.nlm.nih.gov/genomes/all/GCF/900/094/985/GCF_900094985.1_IMG-taxon_2615840606_annotated_assembly	na	assembly from synonym type material	na	haploid	bacteria	3615064	3614031	41.0	0	23	23	NCBI RefSeq	NCBI Prokaryotic Genome Annotation Pipeline (PGAP)	12/13/22	3737	3639	71	na
GCF_900103525.1	PRJNA224116	SAMN05443253	FNHN00000000.1	na	1882761	1882761	Bacillus sp. OK048	strain=OK048	na	latest	Scaffold	Major	Full	2016/10/21	IMG-taxon 2687453680 annotated assembly	DOE - JOINT GENOME INSTITUTE	GCA_900103525.1	identical	https://ftp.ncbi.nlm.nih.gov/genomes/all/GCF/900/103/525/GCF_900103525.1_IMG-taxon_2687453680_annotated_assembly	na	na	na	haploid	bacteria	5171595	5171329	38.0	0	42	42	NCBI RefSeq	NCBI Prokaryotic Genome Annotation Pipeline (PGAP)	07/18/22	5187	4954	142	na
GCF_900101435.1	PRJNA224116	SAMN04488024	FMZH00000000.1	representative genome	390242	390242	Pedobacter soli	strain=DSM 18609	na	latest	Scaffold	Major	Full	2016/10/21	IMG-taxon 2622736512 annotated assembly	DOE - JOINT GENOME INSTITUTE	GCA_900101435.1	identical	https://ftp.ncbi.nlm.nih.gov/genomes/all/GCF/900/101/435/GCF_900101435.1_IMG-taxon_2622736512_annotated_assembly	na	assembly from type material	na	haploid	bacteria	6006420	6002130	40.0	0	30	30	NCBI RefSeq	NCBI Prokaryotic Genome Annotation Pipeline (PGAP)	04/22/23	4978	4901	58	na
GCF_900100435.1	PRJNA224116	SAMN04487898	FNEX00000000.1	na	1761882	1761882	Pedobacter sp. ok626	strain=OK626	na	latest	Scaffold	Major	Full	2016/10/21	IMG-taxon 2609459674 annotated assembly	DOE - JOINT GENOME INSTITUTE	GCA_900100435.1	identical	https://ftp.ncbi.nlm.nih.gov/genomes/all/GCF/900/100/435/GCF_900100435.1_IMG-taxon_2609459674_annotated_assembly	na	na	na	haploid	bacteria	6763971	6762525	39.0	0	35	35	NCBI RefSeq	NCBI Prokaryotic Genome Annotation Pipeline (PGAP)	08/01/22	5488	5400	62	na
GCF_900101795.1	PRJNA224116	SAMN05445850	FNKX00000000.1	representative genome	157910	157910	Paraburkholderia tuberum	strain=DUS833	na	latest	Contig	Major	Full	2016/10/21	IMG-taxon 2693429822 annotated assembly	DOE - JOINT GENOME INSTITUTE	GCA_900101795.1	identical	https://ftp.ncbi.nlm.nih.gov/genomes/all/GCF/900/101/795/GCF_900101795.1_IMG-taxon_2693429822_annotated_assembly	na	na	na	haploid	bacteria	8977308	8977308	63.0	0	5	5	NCBI RefSeq	NCBI Prokaryotic Genome Annotation Pipeline (PGAP)	04/23/23	8398	7817	92	na
GCF_900109785.1	PRJNA224116	SAMN05216387	FOBH00000000.1	representative genome	1233	1233	Nitrosovibrio tenuis	strain=Nv1	na	latest	Contig	Major	Full	2016/10/31	IMG-taxon 2671180071 annotated assembly	DOE - JOINT GENOME INSTITUTE	GCA_900109785.1	identical	https://ftp.ncbi.nlm.nih.gov/genomes/all/GCF/900/109/785/GCF_900109785.1_IMG-taxon_2671180071_annotated_assembly	na	na	na	haploid	bacteria	3098034	3098034	53.0	0	32	32	NCBI RefSeq	NCBI Prokaryotic Genome Annotation Pipeline (PGAP)	05/04/23	2775	2690	50	na
GCF_900108355.1	PRJNA224116	SAMN05192544	FNXA00000000.1	na	169430	169430	Paraburkholderia hospita	strain=LMG 20598	na	latest	Scaffold	Major	Full	2016/10/27	IMG-taxon 2654588150 annotated assembly	DOE - JOINT GENOME INSTITUTE	GCA_900108355.1	identical	https://ftp.ncbi.nlm.nih.gov/genomes/all/GCF/900/108/355/GCF_900108355.1_IMG-taxon_2654588150_annotated_assembly	na	assembly from type material	na	haploid	bacteria	11200469	11198650	61.5	0	188	188	NCBI RefSeq	NCBI Prokaryotic Genome Annotation Pipeline (PGAP)	07/31/22	10454	10028	63	na
GCF_900104555.1	PRJNA224116	SAMN05216565	FNJU00000000.1	representative genome	930152	930152	Litchfieldia salsa	strain=IBRC-M10078	na	latest	Scaffold	Major	Full	2016/10/21	IMG-taxon 2651870172 annotated assembly	DOE - JOINT GENOME INSTITUTE	GCA_900104555.1	identical	https://ftp.ncbi.nlm.nih.gov/genomes/all/GCF/900/104/555/GCF_900104555.1_IMG-taxon_2651870172_annotated_assembly	na	assembly from type material	na	haploid	bacteria	4789739	4780870	35.5	0	32	32	NCBI RefSeq	NCBI Prokaryotic Genome Annotation Pipeline (PGAP)	02/22/23	4668	4485	125	na
GCF_900100505.1	PRJNA224116	SAMN04488578	FNDM00000000.1	na	1761762	1761762	Bacillus sp. cl96	strain=CL96	na	latest	Scaffold	Major	Full	2016/10/21	IMG-taxon 2639762528 annotated assembly	DOE - JOINT GENOME INSTITUTE	GCA_900100505.1	identical	https://ftp.ncbi.nlm.nih.gov/genomes/all/GCF/900/100/505/GCF_900100505.1_IMG-taxon_2639762528_annotated_assembly	na	na	na	haploid	bacteria	5600875	5596257	35.0	0	49	49	NCBI RefSeq	NCBI Prokaryotic Genome Annotation Pipeline (PGAP)	07/30/22	5812	5561	92	na
GCF_900110495.1	PRJNA224116	SAMN05216316	FODX00000000.1	na	1855340	1855340	Nitrosovibrio sp. Nv6	strain=Nv6	na	latest	Contig	Major	Full	2016/10/31	IMG-taxon 2675903143 annotated assembly	DOE - JOINT GENOME INSTITUTE	GCA_900110495.1	identical	https://ftp.ncbi.nlm.nih.gov/genomes/all/GCF/900/110/495/GCF_900110495.1_IMG-taxon_2675903143_annotated_assembly	na	na	na	haploid	bacteria	3267734	3267734	53.0	0	19	19	NCBI RefSeq	NCBI Prokaryotic Genome Annotation Pipeline (PGAP)	07/27/22	2990	2913	50	na
GCF_900110055.1	PRJNA224116	SAMN05518670	FOCH00000000.1	na	1884379	1884379	Paenibacillus sp. OK076	strain=OK076	na	latest	Contig	Major	Full	2016/10/31	IMG-taxon 2690315677 annotated assembly	DOE - JOINT GENOME INSTITUTE	GCA_900110055.1	identical	https://ftp.ncbi.nlm.nih.gov/genomes/all/GCF/900/110/055/GCF_900110055.1_IMG-taxon_2690315677_annotated_assembly	na	na	na	haploid	bacteria	7216730	7216730	46.0	0	20	20	NCBI RefSeq	NCBI Prokaryotic Genome Annotation Pipeline (PGAP)	07/31/22	6503	6312	111	na
GCF_900113855.1	PRJNA224116	SAMN04488574	FOQX00000000.1	na	1761757	1761757	Bacillus sp. 71mf	strain=71MF	na	latest	Scaffold	Major	Full	2016/11/02	IMG-taxon 2636416174 annotated assembly	DOE - JOINT GENOME INSTITUTE	GCA_900113855.1	identical	https://ftp.ncbi.nlm.nih.gov/genomes/all/GCF/900/113/855/GCF_900113855.1_IMG-taxon_2636416174_annotated_assembly	na	na	na	haploid	bacteria	5108934	5108427	35.5	0	90	90	NCBI RefSeq	NCBI Prokaryotic Genome Annotation Pipeline (PGAP)	07/18/22	5126	4817	65	na
GCF_900115925.1	PRJNA224116	SAMN04488577	FOYF00000000.1	na	1761761	1761761	Bacillus sp. cl95	strain=CL95	na	latest	Scaffold	Major	Full	2016/11/02	IMG-taxon 2642422539 annotated assembly	DOE - JOINT GENOME INSTITUTE	GCA_900115925.1	identical	https://ftp.ncbi.nlm.nih.gov/genomes/all/GCF/900/115/925/GCF_900115925.1_IMG-taxon_2642422539_annotated_assembly	na	na	na	haploid	bacteria	4002989	4002173	38.5	0	20	20	NCBI RefSeq	NCBI Prokaryotic Genome Annotation Pipeline (PGAP)	07/18/22	4018	3874	80	na
GCF_900103955.1	PRJNA224116	SAMN04488053	FNIL00000000.1	representative genome	745820	745820	Alkalicoccus daliensis	strain=CGMCC 1.10369	na	latest	Scaffold	Major	Full	2016/10/21	IMG-taxon 2617270767 annotated assembly	DOE - JOINT GENOME INSTITUTE	GCA_900103955.1	identical	https://ftp.ncbi.nlm.nih.gov/genomes/all/GCF/900/103/955/GCF_900103955.1_IMG-taxon_2617270767_annotated_assembly	na	assembly from type material	na	haploid	bacteria	3778165	3777690	42.0	0	28	28	NCBI RefSeq	NCBI Prokaryotic Genome Annotation Pipeline (PGAP)	04/25/23	3534	3450	69	na
GCF_900101655.1	PRJNA224116	SAMN04487824	FMZL00000000.1	na	604330	604330	Parafannyhessea umbonata	strain=DSM 22619	na	latest	Contig	Major	Full	2016/10/21	IMG-taxon 2606217797 annotated assembly	DOE - JOINT GENOME INSTITUTE	GCA_900101655.1	identical	https://ftp.ncbi.nlm.nih.gov/genomes/all/GCF/900/101/655/GCF_900101655.1_IMG-taxon_2606217797_annotated_assembly	na	na	na	haploid	bacteria	2214841	2214841	65.0	0	49	49	NCBI RefSeq	NCBI Prokaryotic Genome Annotation Pipeline (PGAP)	07/30/22	2026	1941	64	na
GCF_900101465.1	PRJNA224116	SAMN05421872	FMZM00000000.1	representative genome	1045774	1045774	Nocardioides lianchengensis	strain=CGMCC 4.6858	na	latest	Scaffold	Major	Full	2016/10/21	IMG-taxon 2675903056 annotated assembly	DOE - JOINT GENOME INSTITUTE	GCA_900101465.1	identical	https://ftp.ncbi.nlm.nih.gov/genomes/all/GCF/900/101/465/GCF_900101465.1_IMG-taxon_2675903056_annotated_assembly	na	assembly from type material	na	haploid	bacteria	5295570	5292944	72.5	0	26	26	NCBI RefSeq	NCBI Prokaryotic Genome Annotation Pipeline (PGAP)	04/25/23	5115	5039	56	na
GCF_900105025.1	PRJNA224116	SAMN04489857	na	representative genome	604330	604330	Parafannyhessea umbonata	strain=DSM 22620	na	latest	Chromosome	Major	Full	2016/10/21	IMG-taxon 2636416177 annotated assembly	DOE - JOINT GENOME INSTITUTE	GCA_900105025.1	identical	https://ftp.ncbi.nlm.nih.gov/genomes/all/GCF/900/105/025/GCF_900105025.1_IMG-taxon_2636416177_annotated_assembly	na	assembly from type material	na	haploid	bacteria	2353193	2353093	64.5	1	1	1	NCBI RefSeq	NCBI Prokaryotic Genome Annotation Pipeline (PGAP)	02/10/23	2127	2042	72	na
GCF_900109555.1	PRJNA224116	SAMN04488032	FNZV00000000.1	na	658057	658057	Pacificibacter marinus	strain=DSM 25228	na	latest	Scaffold	Major	Full	2016/10/31	IMG-taxon 2622736522 annotated assembly	DOE - JOINT GENOME INSTITUTE	GCA_900109555.1	identical	https://ftp.ncbi.nlm.nih.gov/genomes/all/GCF/900/109/555/GCF_900109555.1_IMG-taxon_2622736522_annotated_assembly	na	assembly from type material	na	haploid	bacteria	3870734	3869979	52.0	0	43	43	NCBI RefSeq	NCBI Prokaryotic Genome Annotation Pipeline (PGAP)	04/25/23	3761	3653	50	na
GCF_900108945.1	PRJNA224116	SAMN05192539	FNYE00000000.1	representative genome	667676	667676	Paraburkholderia diazotrophica	strain=LMG 26031	na	latest	Scaffold	Major	Full	2016/10/31	IMG-taxon 2654588103 annotated assembly	DOE - JOINT GENOME INSTITUTE	GCA_900108945.1	identical	https://ftp.ncbi.nlm.nih.gov/genomes/all/GCF/900/108/945/GCF_900108945.1_IMG-taxon_2654588103_annotated_assembly	na	assembly from type material	na	haploid	bacteria	8688577	8687768	62.5	0	112	112	NCBI RefSeq	NCBI Prokaryotic Genome Annotation Pipeline (PGAP)	05/04/23	8022	7702	61	na
GCF_900107275.1	PRJNA224116	SAMN05421736	FNPI00000000.1	representative genome	1503961	1503961	Evansella caseinilytica	strain=SP	na	latest	Contig	Major	Full	2016/10/22	IMG-taxon 2675903024 annotated assembly	DOE - JOINT GENOME INSTITUTE	GCA_900107275.1	identical	https://ftp.ncbi.nlm.nih.gov/genomes/all/GCF/900/107/275/GCF_900107275.1_IMG-taxon_2675903024_annotated_assembly	na	assembly from type material	na	haploid	bacteria	5872627	5872627	44.5	0	61	61	NCBI RefSeq	NCBI Prokaryotic Genome Annotation Pipeline (PGAP)	05/04/23	5426	5241	118	na
GCF_900102455.1	PRJNA224116	SAMN05660666	FMVR00000000.1	na	48935	48935	Novosphingobium aromaticivorans	strain=ATCC 700280	na	latest	Contig	Major	Full	2016/10/17	IMG-taxon 2597490364 annotated assembly	DOE - JOINT GENOME INSTITUTE	GCA_900102455.1	identical	https://ftp.ncbi.nlm.nih.gov/genomes/all/GCF/900/102/455/GCF_900102455.1_IMG-taxon_2597490364_annotated_assembly	na	assembly from synonym type material	na	haploid	bacteria	4226473	4226473	65.0	0	27	27	NCBI RefSeq	NCBI Prokaryotic Genome Annotation Pipeline (PGAP)	07/30/22	4088	4004	58	na
GCF_900113405.1	PRJNA224116	SAMN04488020	FOPF00000000.1	representative genome	315423	315423	Palleronia marisminoris	strain=DSM 26347	na	latest	Contig	Major	Full	2016/11/02	IMG-taxon 2615840708 annotated assembly	DOE - JOINT GENOME INSTITUTE	GCA_900113405.1	identical	https://ftp.ncbi.nlm.nih.gov/genomes/all/GCF/900/113/405/GCF_900113405.1_IMG-taxon_2615840708_annotated_assembly	na	assembly from type material	na	haploid	bacteria	3937250	3937250	66.0	0	27	27	NCBI RefSeq	NCBI Prokaryotic Genome Annotation Pipeline (PGAP)	03/24/23	3946	3809	57	na
GCF_900116295.1	PRJNA224116	SAMN04488145	FPAF00000000.1	na	1761751	1761751	Bacillus sp. 103mf	strain=103MF	na	latest	Scaffold	Major	Full	2016/11/02	IMG-taxon 2636416172 annotated assembly	DOE - JOINT GENOME INSTITUTE	GCA_900116295.1	identical	https://ftp.ncbi.nlm.nih.gov/genomes/all/GCF/900/116/295/GCF_900116295.1_IMG-taxon_2636416172_annotated_assembly	na	na	na	haploid	bacteria	5123121	5120956	35.5	0	47	47	NCBI RefSeq	NCBI Prokaryotic Genome Annotation Pipeline (PGAP)	04/25/23	5113	4830	60	na
GCF_900115075.1	PRJNA224116	SAMN05428971	FOVG00000000.1	na	1881036	1881036	Pantoea sp. OV426	strain=OV426	na	latest	Scaffold	Major	Full	2016/11/02	IMG-taxon 2690315639 annotated assembly	DOE - JOINT GENOME INSTITUTE	GCA_900115075.1	identical	https://ftp.ncbi.nlm.nih.gov/genomes/all/GCF/900/115/075/GCF_900115075.1_IMG-taxon_2690315639_annotated_assembly	na	na	na	haploid	bacteria	4751258	4750681	55.0	0	12	12	NCBI RefSeq	NCBI Prokaryotic Genome Annotation Pipeline (PGAP)	08/01/22	4448	4315	91	na
GCF_900113275.1	PRJNA224116	SAMN05216175	FOOU00000000.1	representative genome	1045558	1045558	Neptunomonas qingdaonensis	strain=CGMCC 1.10971	na	latest	Scaffold	Major	Full	2016/11/02	IMG-taxon 2663762747 annotated assembly	DOE - JOINT GENOME INSTITUTE	GCA_900113275.1	identical	https://ftp.ncbi.nlm.nih.gov/genomes/all/GCF/900/113/275/GCF_900113275.1_IMG-taxon_2663762747_annotated_assembly	na	assembly from type material	na	haploid	bacteria	4449795	4448790	46.0	0	35	35	NCBI RefSeq	NCBI Prokaryotic Genome Annotation Pipeline (PGAP)	04/28/23	4047	3941	73	na
GCF_001458735.1	PRJNA224116	SAMEA3638995	CZQA00000000.1	representative genome	1742972	1742972	Candidatus Nitrospira nitrosa	na	COMA1	latest	Contig	Major	Full	2015/11/17	_COMA1_	Univie	GCA_001458735.1	identical	https://ftp.ncbi.nlm.nih.gov/genomes/all/GCF/001/458/735/GCF_001458735.1__COMA1_	na	na	na	haploid	bacteria	4422398	4422398	54.5	0	15	15	NCBI RefSeq	NCBI Prokaryotic Genome Annotation Pipeline (PGAP)	05/03/23	4056	3978	52	na
GCF_900102885.1	PRJNA224116	SAMN04487971	FNGE00000000.1	representative genome	525640	525640	Paracoccus chinensis	strain=CGMCC 1.7655	na	latest	Contig	Major	Full	2016/10/21	IMG-taxon 2617270907 annotated assembly	DOE - JOINT GENOME INSTITUTE	GCA_900102885.1	identical	https://ftp.ncbi.nlm.nih.gov/genomes/all/GCF/900/102/885/GCF_900102885.1_IMG-taxon_2617270907_annotated_assembly	na	assembly from type material	na	haploid	bacteria	3632870	3632870	68.0	0	84	84	NCBI RefSeq	NCBI Prokaryotic Genome Annotation Pipeline (PGAP)	05/03/23	3643	3486	57	na
GCF_900107565.1	PRJNA224116	SAMN04488575	FNQU00000000.1	na	1761759	1761759	Bacillus sp. cl115	strain=CL115	na	latest	Scaffold	Major	Full	2016/10/22	IMG-taxon 2639762527 annotated assembly	DOE - JOINT GENOME INSTITUTE	GCA_900107565.1	identical	https://ftp.ncbi.nlm.nih.gov/genomes/all/GCF/900/107/565/GCF_900107565.1_IMG-taxon_2639762527_annotated_assembly	na	na	na	haploid	bacteria	5598114	5595404	35.0	0	55	55	NCBI RefSeq	NCBI Prokaryotic Genome Annotation Pipeline (PGAP)	07/30/22	5802	5540	98	na
GCF_900107455.1	PRJNA224116	SAMN05421684	FNQB00000000.1	representative genome	137265	137265	Asanoa ishikariensis	strain=DSM 44718	na	latest	Contig	Major	Full	2016/10/22	IMG-taxon 2690315652 annotated assembly	DOE - JOINT GENOME INSTITUTE	GCA_900107455.1	identical	https://ftp.ncbi.nlm.nih.gov/genomes/all/GCF/900/107/455/GCF_900107455.1_IMG-taxon_2690315652_annotated_assembly	na	assembly from type material	na	haploid	bacteria	9085759	9085759	70.5	0	11	11	NCBI RefSeq	NCBI Prokaryotic Genome Annotation Pipeline (PGAP)	04/27/23	8501	8309	88	na
GCF_900107875.1	PRJNA224116	SAMN03159332	FNRR00000000.1	na	1566277	1566277	Paenibacillus sp. 276b	strain=276b	na	latest	Scaffold	Major	Full	2016/10/22	IMG-taxon 2603880220 annotated assembly	DOE - JOINT GENOME INSTITUTE	GCA_900107875.1	identical	https://ftp.ncbi.nlm.nih.gov/genomes/all/GCF/900/107/875/GCF_900107875.1_IMG-taxon_2603880220_annotated_assembly	na	na	na	haploid	bacteria	7212767	7212549	45.5	0	17	17	NCBI RefSeq	NCBI Prokaryotic Genome Annotation Pipeline (PGAP)	07/30/22	6519	6373	75	na
GCF_900108925.1	PRJNA224116	SAMN04487917	FNYI00000000.1	na	1761750	1761750	Arthrobacter sp. yr096	strain=YR096	na	latest	Scaffold	Major	Full	2016/10/31	IMG-taxon 2615840638 annotated assembly	DOE - JOINT GENOME INSTITUTE	GCA_900108925.1	identical	https://ftp.ncbi.nlm.nih.gov/genomes/all/GCF/900/108/925/GCF_900108925.1_IMG-taxon_2615840638_annotated_assembly	na	na	na	haploid	bacteria	4959286	4958421	62.5	0	26	26	NCBI RefSeq	NCBI Prokaryotic Genome Annotation Pipeline (PGAP)	07/31/22	4588	4481	66	na
GCF_900103825.1	PRJNA224116	SAMN04487897	FNIF00000000.1	na	1761880	1761880	Paenibacillus sp. yr247	strain=YR247	na	latest	Scaffold	Major	Full	2016/10/21	IMG-taxon 2615840634 annotated assembly	DOE - JOINT GENOME INSTITUTE	GCA_900103825.1	identical	https://ftp.ncbi.nlm.nih.gov/genomes/all/GCF/900/103/825/GCF_900103825.1_IMG-taxon_2615840634_annotated_assembly	na	na	na	haploid	bacteria	6252761	6250816	44.0	0	81	81	NCBI RefSeq	NCBI Prokaryotic Genome Annotation Pipeline (PGAP)	07/18/22	6249	5879	126	na
GCF_900110315.1	PRJNA224116	SAMN04487895	FODH00000000.1	na	1333845	1333845	Paenibacillus sophorae	strain=CGMCC 1.10238	na	latest	Contig	Major	Full	2016/10/31	IMG-taxon 2617270876 annotated assembly	DOE - JOINT GENOME INSTITUTE	GCA_900110315.1	identical	https://ftp.ncbi.nlm.nih.gov/genomes/all/GCF/900/110/315/GCF_900110315.1_IMG-taxon_2617270876_annotated_assembly	na	assembly from type material	na	haploid	bacteria	5807033	5807033	50.0	0	41	41	NCBI RefSeq	NCBI Prokaryotic Genome Annotation Pipeline (PGAP)	07/18/22	5677	5488	93	na
GCF_900115885.1	PRJNA224116	SAMN04487920	FOYB00000000.1	na	1405	1405	Bacillus mycoides	strain=OK634	na	latest	Scaffold	Major	Full	2016/11/04	IMG-taxon 2615840538 annotated assembly	DOE - JOINT GENOME INSTITUTE	GCA_900115885.1	identical	https://ftp.ncbi.nlm.nih.gov/genomes/all/GCF/900/115/885/GCF_900115885.1_IMG-taxon_2615840538_annotated_assembly	na	na	na	haploid	bacteria	5834130	5830202	35.0	0	74	74	NCBI RefSeq	NCBI Prokaryotic Genome Annotation Pipeline (PGAP)	11/12/22	6122	5726	103	na
GCF_900108405.1	PRJNA224116	SAMN04488075	FNXG00000000.1	representative genome	65735	65735	Paracoccus alkenifer	strain=DSM 11593	na	latest	Contig	Major	Full	2016/10/27	IMG-taxon 2617270733 annotated assembly	DOE - JOINT GENOME INSTITUTE	GCA_900108405.1	identical	https://ftp.ncbi.nlm.nih.gov/genomes/all/GCF/900/108/405/GCF_900108405.1_IMG-taxon_2617270733_annotated_assembly	na	assembly from type material	na	haploid	bacteria	3191900	3191900	67.0	0	19	19	NCBI RefSeq	NCBI Prokaryotic Genome Annotation Pipeline (PGAP)	05/04/23	3096	3001	61	na
GCF_900100415.1	PRJNA224116	SAMN04487922	FNFG00000000.1	na	155322	155322	Bacillus toyonensis	strain=YR331	na	latest	Scaffold	Major	Full	2016/10/21	IMG-taxon 2615840594 annotated assembly	DOE - JOINT GENOME INSTITUTE	GCA_900100415.1	identical	https://ftp.ncbi.nlm.nih.gov/genomes/all/GCF/900/100/415/GCF_900100415.1_IMG-taxon_2615840594_annotated_assembly	na	na	na	haploid	bacteria	5517600	5515136	35.0	0	77	77	NCBI RefSeq	NCBI Prokaryotic Genome Annotation Pipeline (PGAP)	09/01/22	5701	5461	59	na
GCF_900100395.1	PRJNA224116	SAMN05421874	FNFB00000000.1	representative genome	683260	683260	Nonomuraea maritima	strain=CGMCC 4.5681	na	latest	Scaffold	Major	Full	2016/10/21	IMG-taxon 2675903066 annotated assembly	DOE - JOINT GENOME INSTITUTE	GCA_900100395.1	identical	https://ftp.ncbi.nlm.nih.gov/genomes/all/GCF/900/100/395/GCF_900100395.1_IMG-taxon_2675903066_annotated_assembly	na	assembly from type material	na	haploid	bacteria	8267594	8265577	70.5	0	85	85	NCBI RefSeq	NCBI Prokaryotic Genome Annotation Pipeline (PGAP)	05/03/23	7968	7793	82	na
GCF_900096905.1	PRJNA224116	SAMN05421734	FMYI00000000.1	representative genome	1612202	1612202	Pelagirhabdus alkalitolerans	strain=S5	na	latest	Scaffold	Major	Full	2016/10/21	IMG-taxon 2671180221 annotated assembly	DOE - JOINT GENOME INSTITUTE	GCA_900096905.1	identical	https://ftp.ncbi.nlm.nih.gov/genomes/all/GCF/900/096/905/GCF_900096905.1_IMG-taxon_2671180221_annotated_assembly	na	assembly from type material	na	haploid	bacteria	2527601	2527282	37.0	0	23	23	NCBI RefSeq	NCBI Prokaryotic Genome Annotation Pipeline (PGAP)	05/04/23	2478	2389	71	na
GCF_900107515.1	PRJNA224116	SAMN04488146	FNRB00000000.1	na	2026193	2026193	Bacillus nitratireducens	strain=112MF	na	latest	Scaffold	Major	Full	2016/10/22	IMG-taxon 2639762568 annotated assembly	DOE - JOINT GENOME INSTITUTE	GCA_900107515.1	identical	https://ftp.ncbi.nlm.nih.gov/genomes/all/GCF/900/107/515/GCF_900107515.1_IMG-taxon_2639762568_annotated_assembly	na	na	na	haploid	bacteria	5810072	5804029	35.0	0	75	75	NCBI RefSeq	NCBI Prokaryotic Genome Annotation Pipeline (PGAP)	03/24/23	6049	5713	98	na
GCF_900107865.1	PRJNA224116	SAMN05428936	FNRH00000000.1	na	531813	531813	Pelagibacterium halotolerans	strain=H642	na	latest	Contig	Major	Full	2016/10/22	IMG-taxon 2671180225 annotated assembly	DOE - JOINT GENOME INSTITUTE	GCA_900107865.1	identical	https://ftp.ncbi.nlm.nih.gov/genomes/all/GCF/900/107/865/GCF_900107865.1_IMG-taxon_2671180225_annotated_assembly	na	na	na	haploid	bacteria	3940580	3940580	61.0	0	27	27	NCBI RefSeq	NCBI Prokaryotic Genome Annotation Pipeline (PGAP)	04/25/23	3859	3776	57	na
GCF_900114005.1	PRJNA224116	SAMN05443431	FORM00000000.1	representative genome	1144750	1144750	Olleya namhaensis	strain=DSM 28881	na	latest	Contig	Major	Full	2016/11/02	IMG-taxon 2693429874 annotated assembly	DOE - JOINT GENOME INSTITUTE	GCA_900114005.1	identical	https://ftp.ncbi.nlm.nih.gov/genomes/all/GCF/900/114/005/GCF_900114005.1_IMG-taxon_2693429874_annotated_assembly	na	assembly from type material	na	haploid	bacteria	3522968	3522968	32.5	0	36	36	NCBI RefSeq	NCBI Prokaryotic Genome Annotation Pipeline (PGAP)	10/05/22	3206	3142	45	na
GCF_001368815.1	PRJNA224116	SAMEA3309463	CTEI00000000.1	na	1462524	1462524	Paraliobacillus sp. PM-2	strain=PM-2	na	latest	Contig	Major	Full	2015/04/22	PRJEB5513_assembly_1	URMITE	GCA_001368815.1	identical	https://ftp.ncbi.nlm.nih.gov/genomes/all/GCF/001/368/815/GCF_001368815.1_PRJEB5513_assembly_1	na	na	na	haploid	bacteria	2925430	2925430	34.5	0	3	3	NCBI RefSeq	NCBI Prokaryotic Genome Annotation Pipeline (PGAP)	07/26/22	2860	2748	71	na
GCF_900111445.1	PRJNA224116	SAMN05216389	FOHE00000000.1	representative genome	930131	930131	Oceanobacillus limi	strain=IBRC-M 10780	na	latest	Scaffold	Major	Full	2016/10/31	IMG-taxon 2654587897 annotated assembly	DOE - JOINT GENOME INSTITUTE	GCA_900111445.1	identical	https://ftp.ncbi.nlm.nih.gov/genomes/all/GCF/900/111/445/GCF_900111445.1_IMG-taxon_2654587897_annotated_assembly	na	assembly from type material	na	haploid	bacteria	3913837	3910061	36.5	0	51	51	NCBI RefSeq	NCBI Prokaryotic Genome Annotation Pipeline (PGAP)	04/25/23	4051	3912	91	na
GCF_900111155.1	PRJNA224116	SAMN04488023	FOGG00000000.1	representative genome	390241	390241	Pedobacter rhizosphaerae	strain=DSM 18610	na	latest	Scaffold	Major	Full	2016/10/31	IMG-taxon 2622736586 annotated assembly	DOE - JOINT GENOME INSTITUTE	GCA_900111155.1	identical	https://ftp.ncbi.nlm.nih.gov/genomes/all/GCF/900/111/155/GCF_900111155.1_IMG-taxon_2622736586_annotated_assembly	na	assembly from type material	na	haploid	bacteria	5789302	5777203	39.0	0	83	83	NCBI RefSeq	NCBI Prokaryotic Genome Annotation Pipeline (PGAP)	10/05/22	4754	4667	53	na
GCF_900109125.1	PRJNA224116	SAMN04488600	FNYX00000000.1	na	1406	1406	Paenibacillus polymyxa	strain=181MFCol5.1	na	latest	Scaffold	Major	Full	2016/10/31	IMG-taxon 2639762524 annotated assembly	DOE - JOINT GENOME INSTITUTE	GCA_900109125.1	identical	https://ftp.ncbi.nlm.nih.gov/genomes/all/GCF/900/109/125/GCF_900109125.1_IMG-taxon_2639762524_annotated_assembly	na	na	na	haploid	bacteria	5602441	5601698	45.5	0	35	35	NCBI RefSeq	NCBI Prokaryotic Genome Annotation Pipeline (PGAP)	09/01/22	5024	4877	97	na
GCF_900101945.1	PRJNA224116	SAMN05216308	FMVD00000000.1	na	1855332	1855332	Nitrosospira sp. Nsp13	strain=Nsp13	na	latest	Scaffold	Major	Full	2016/10/17	IMG-taxon 2671180075 annotated assembly	DOE - JOINT GENOME INSTITUTE	GCA_900101945.1	identical	https://ftp.ncbi.nlm.nih.gov/genomes/all/GCF/900/101/945/GCF_900101945.1_IMG-taxon_2671180075_annotated_assembly	na	na	na	haploid	bacteria	3621160	3620371	52.5	0	48	48	NCBI RefSeq	NCBI Prokaryotic Genome Annotation Pipeline (PGAP)	07/18/22	3193	3085	51	na
GCF_900108965.1	PRJNA224116	SAMN04244579	FNYO00000000.1	na	170623	170623	Azotobacter beijerinckii	strain=DSM 1041	na	latest	Scaffold	Major	Full	2016/10/31	IMG-taxon 2597490342 annotated assembly	DOE - JOINT GENOME INSTITUTE	GCA_900108965.1	identical	https://ftp.ncbi.nlm.nih.gov/genomes/all/GCF/900/108/965/GCF_900108965.1_IMG-taxon_2597490342_annotated_assembly	na	na	na	haploid	bacteria	5084459	5082109	65.5	0	242	242	NCBI RefSeq	NCBI Prokaryotic Genome Annotation Pipeline (PGAP)	07/18/22	5006	4689	61	na
GCF_900102085.1	PRJNA224116	SAMN05720606	FMVM00000000.1	representative genome	582692	582692	Paenibacillus polysaccharolyticus	strain=BL9	na	latest	Scaffold	Major	Full	2016/10/18	IMG-taxon 2654588110 annotated assembly	DOE - JOINT GENOME INSTITUTE	GCA_900102085.1	identical	https://ftp.ncbi.nlm.nih.gov/genomes/all/GCF/900/102/085/GCF_900102085.1_IMG-taxon_2654588110_annotated_assembly	na	assembly from type material	na	haploid	bacteria	6495147	6493726	45.5	0	34	34	NCBI RefSeq	NCBI Prokaryotic Genome Annotation Pipeline (PGAP)	03/24/23	5653	5561	65	na
GCF_900102205.1	PRJNA224116	SAMN04487826	FNJZ00000000.1	na	1761884	1761884	Prevotella sp. khp1	strain=KHP1	na	latest	Contig	Major	Full	2016/10/21	IMG-taxon 2606217814 annotated assembly	DOE - JOINT GENOME INSTITUTE	GCA_900102205.1	identical	https://ftp.ncbi.nlm.nih.gov/genomes/all/GCF/900/102/205/GCF_900102205.1_IMG-taxon_2606217814_annotated_assembly	na	na	na	haploid	bacteria	3418751	3418751	47.5	0	6	6	NCBI RefSeq	NCBI Prokaryotic Genome Annotation Pipeline (PGAP)	07/27/22	2854	2770	55	na
GCF_900112225.1	PRJNA224116	SAMN05216204	FOLD00000000.1	representative genome	1164594	1164594	Massilia yuzhufengensis	strain=CGMCC 1.12041	na	latest	Scaffold	Major	Full	2016/11/02	IMG-taxon 2667527446 annotated assembly	DOE - JOINT GENOME INSTITUTE	GCA_900112225.1	identical	https://ftp.ncbi.nlm.nih.gov/genomes/all/GCF/900/112/225/GCF_900112225.1_IMG-taxon_2667527446_annotated_assembly	na	assembly from type material	na	haploid	bacteria	5580237	5577837	65.5	0	64	64	NCBI RefSeq	NCBI Prokaryotic Genome Annotation Pipeline (PGAP)	12/07/22	5056	4875	81	na
GCF_900099855.1	PRJNA224116	SAMN05216338	FNCU00000000.1	na	1855321	1855321	Bradyrhizobium sp. Rc2d	strain=Rc2d	na	latest	Scaffold	Major	Full	2016/10/21	IMG-taxon 2654588102 annotated assembly	DOE - JOINT GENOME INSTITUTE	GCA_900099855.1	identical	https://ftp.ncbi.nlm.nih.gov/genomes/all/GCF/900/099/855/GCF_900099855.1_IMG-taxon_2654588102_annotated_assembly	na	na	na	haploid	bacteria	9578216	9577941	62.5	0	117	117	NCBI RefSeq	NCBI Prokaryotic Genome Annotation Pipeline (PGAP)	05/27/23	9061	8672	57	na
GCF_900110895.1	PRJNA224116	SAMN04487850	FOIQ00000000.1	na	81582	81582	Prevotella aff. ruminicola Tc2-24	strain=TC2-24	na	latest	Scaffold	Major	Full	2016/10/31	IMG-taxon 2623621022 annotated assembly	DOE - JOINT GENOME INSTITUTE	GCA_900110895.1	identical	https://ftp.ncbi.nlm.nih.gov/genomes/all/GCF/900/110/895/GCF_900110895.1_IMG-taxon_2623621022_annotated_assembly	na	na	na	haploid	bacteria	2917108	2915966	49.0	0	8	8	NCBI RefSeq	NCBI Prokaryotic Genome Annotation Pipeline (PGAP)	07/31/22	2435	2366	53	na
GCF_900116245.1	PRJNA224116	SAMN04487845	FOZY00000000.1	na	1761801	1761801	Methylobacterium sp. yr668	strain=YR668	na	latest	Scaffold	Major	Full	2016/11/05	IMG-taxon 2609459632 annotated assembly	DOE - JOINT GENOME INSTITUTE	GCA_900116245.1	identical	https://ftp.ncbi.nlm.nih.gov/genomes/all/GCF/900/116/245/GCF_900116245.1_IMG-taxon_2609459632_annotated_assembly	na	na	na	haploid	bacteria	6623161	6621820	71.0	0	99	99	NCBI RefSeq	NCBI Prokaryotic Genome Annotation Pipeline (PGAP)	04/25/23	6431	6236	63	na
GCF_900109665.1	PRJNA224116	SAMN04515665	FOAO00000000.1	na	1798227	1798227	Blastococcus sp. DSM 46786	strain=DSM 46786	na	latest	Scaffold	Major	Full	2016/10/31	IMG-taxon 2634166326 annotated assembly	DOE - JOINT GENOME INSTITUTE	GCA_900109665.1	identical	https://ftp.ncbi.nlm.nih.gov/genomes/all/GCF/900/109/665/GCF_900109665.1_IMG-taxon_2634166326_annotated_assembly	na	na	na	haploid	bacteria	4588237	4585010	74.0	0	48	48	NCBI RefSeq	NCBI Prokaryotic Genome Annotation Pipeline (PGAP)	04/25/23	4438	4324	60	na
GCF_900104165.1	PRJNA224116	SAMN05428967	FNJP00000000.1	na	1881066	1881066	Phyllobacterium sp. YR620	strain=YR620	na	latest	Contig	Major	Full	2016/10/21	IMG-taxon 2690315616 annotated assembly	DOE - JOINT GENOME INSTITUTE	GCA_900104165.1	identical	https://ftp.ncbi.nlm.nih.gov/genomes/all/GCF/900/104/165/GCF_900104165.1_IMG-taxon_2690315616_annotated_assembly	na	na	na	haploid	bacteria	4591746	4591746	58.5	0	12	12	NCBI RefSeq	NCBI Prokaryotic Genome Annotation Pipeline (PGAP)	04/25/23	4428	4323	52	na
GCF_900114375.1	PRJNA224116	SAMN04488125	FOSV00000000.1	representative genome	414703	414703	Methylorubrum salsuginis	strain=CGMCC 1.6474	na	latest	Scaffold	Major	Full	2016/11/02	IMG-taxon 2617270908 annotated assembly	DOE - JOINT GENOME INSTITUTE	GCA_900114375.1	identical	https://ftp.ncbi.nlm.nih.gov/genomes/all/GCF/900/114/375/GCF_900114375.1_IMG-taxon_2617270908_annotated_assembly	na	assembly from type material	na	haploid	bacteria	5323773	5322408	69.5	0	64	64	NCBI RefSeq	NCBI Prokaryotic Genome Annotation Pipeline (PGAP)	04/25/23	5095	4938	61	na
GCF_900112235.1	PRJNA224116	SAMN05660443	FOLH00000000.1	representative genome	1122252	1122252	Marinospirillum celere	strain=DSM 18438	na	latest	Scaffold	Major	Full	2016/11/02	IMG-taxon 2600254929 annotated assembly	DOE - JOINT GENOME INSTITUTE	GCA_900112235.1	identical	https://ftp.ncbi.nlm.nih.gov/genomes/all/GCF/900/112/235/GCF_900112235.1_IMG-taxon_2600254929_annotated_assembly	na	assembly from type material	na	haploid	bacteria	3083561	3083551	50.0	0	12	12	NCBI RefSeq	NCBI Prokaryotic Genome Annotation Pipeline (PGAP)	05/04/23	2915	2840	61	na
GCF_900094605.1	PRJNA224116	SAMN04487809	FMAI00000000.1	representative genome	1761772	1761772	Bradyrhizobium shewense	strain=ERR11	na	latest	Scaffold	Major	Full	2016/08/05	IMG-taxon 2617270735 annotated assembly	DOE - JOINT GENOME INSTITUTE	GCA_900094605.1	identical	https://ftp.ncbi.nlm.nih.gov/genomes/all/GCF/900/094/605/GCF_900094605.1_IMG-taxon_2617270735_annotated_assembly	na	assembly from type material	na	haploid	bacteria	9163226	9162066	63.0	0	102	102	NCBI RefSeq	NCBI Prokaryotic Genome Annotation Pipeline (PGAP)	05/27/23	8631	8278	64	na
GCF_900099825.1	PRJNA224116	SAMN05444163	na	na	931866	931866	Bradyrhizobium ottawaense	strain=GAS524	na	latest	Chromosome	Major	Full	2016/10/20	IMG-taxon 2693430034 annotated assembly	DOE - JOINT GENOME INSTITUTE	GCA_900099825.1	identical	https://ftp.ncbi.nlm.nih.gov/genomes/all/GCF/900/099/825/GCF_900099825.1_IMG-taxon_2693430034_annotated_assembly	na	na	na	haploid	bacteria	8339215	8339115	62.0	1	1	1	NCBI RefSeq	NCBI Prokaryotic Genome Annotation Pipeline (PGAP)	05/27/23	8019	7753	61	na
GCF_900116795.1	PRJNA224116	SAMN02799643	FPBW00000000.1	na	1502759	1502759	Methylobacterium sp. UNCCL125	strain=UNCCL125	na	latest	Scaffold	Major	Full	2016/11/05	IMG-taxon 2595698237 annotated assembly	DOE - JOINT GENOME INSTITUTE	GCA_900116795.1	identical	https://ftp.ncbi.nlm.nih.gov/genomes/all/GCF/900/116/795/GCF_900116795.1_IMG-taxon_2595698237_annotated_assembly	na	na	na	haploid	bacteria	6712432	6711252	69.5	0	83	83	NCBI RefSeq	NCBI Prokaryotic Genome Annotation Pipeline (PGAP)	04/25/23	6456	6261	62	na
GCF_900106945.1	PRJNA224116	SAMN04487960	FNNE00000000.1	representative genome	488533	488533	Marinobacter mobilis	strain=CGMCC 1.7059	na	latest	Scaffold	Major	Full	2016/10/22	IMG-taxon 2617270765 annotated assembly	DOE - JOINT GENOME INSTITUTE	GCA_900106945.1	identical	https://ftp.ncbi.nlm.nih.gov/genomes/all/GCF/900/106/945/GCF_900106945.1_IMG-taxon_2617270765_annotated_assembly	na	assembly from type material	na	haploid	bacteria	3971609	3968974	58.0	0	26	26	NCBI RefSeq	NCBI Prokaryotic Genome Annotation Pipeline (PGAP)	05/04/23	3641	3565	59	na
GCF_900106905.1	PRJNA224116	SAMN04515625	FNMU00000000.1	na	2177	2177	Methanohalophilus halophilus	strain=Z-7982	na	latest	Contig	Major	Full	2016/10/22	IMG-taxon 2642422606 annotated assembly	DOE - JOINT GENOME INSTITUTE	GCA_900106905.1	identical	https://ftp.ncbi.nlm.nih.gov/genomes/all/GCF/900/106/905/GCF_900106905.1_IMG-taxon_2642422606_annotated_assembly	na	assembly from type material	na	haploid	archaea	2026562	2026562	42.0	0	10	10	NCBI RefSeq	NCBI Prokaryotic Genome Annotation Pipeline (PGAP)	12/13/22	2107	2025	64	na
GCF_900110115.1	PRJNA224116	SAMN04488011	FOCM00000000.1	representative genome	387096	387096	Maribius pelagius	strain=DSM 26893	na	latest	Contig	Major	Full	2016/10/31	IMG-taxon 2616644821 annotated assembly	DOE - JOINT GENOME INSTITUTE	GCA_900110115.1	identical	https://ftp.ncbi.nlm.nih.gov/genomes/all/GCF/900/110/115/GCF_900110115.1_IMG-taxon_2616644821_annotated_assembly	na	assembly from type material	na	haploid	bacteria	3858435	3858435	66.5	0	25	25	NCBI RefSeq	NCBI Prokaryotic Genome Annotation Pipeline (PGAP)	12/18/22	3900	3781	63	na
GCF_900104295.1	PRJNA224116	SAMN04487900	FNIW00000000.1	na	2913614	2913614	Prevotella communis	strain=BP1-145	na	latest	Contig	Major	Full	2016/10/21	IMG-taxon 2623620512 annotated assembly	DOE - JOINT GENOME INSTITUTE	GCA_900104295.1	identical	https://ftp.ncbi.nlm.nih.gov/genomes/all/GCF/900/104/295/GCF_900104295.1_IMG-taxon_2623620512_annotated_assembly	na	na	na	haploid	bacteria	3552958	3552958	48.0	0	50	50	NCBI RefSeq	NCBI Prokaryotic Genome Annotation Pipeline (PGAP)	07/27/22	2920	2819	58	na
GCF_900104155.1	PRJNA224116	SAMN02910263	FMYB00000000.1	na	1520807	1520807	Butyrivibrio sp. INlla16	strain=INlla16	na	latest	Scaffold	Major	Full	2016/10/21	IMG-taxon 2593339137 annotated assembly	DOE - JOINT GENOME INSTITUTE	GCA_900104155.1	identical	https://ftp.ncbi.nlm.nih.gov/genomes/all/GCF/900/104/155/GCF_900104155.1_IMG-taxon_2593339137_annotated_assembly	na	na	na	haploid	bacteria	4799342	4798232	41.5	0	133	133	NCBI RefSeq	NCBI Prokaryotic Genome Annotation Pipeline (PGAP)	04/13/23	4514	4339	56	na
GCF_900114235.1	PRJNA224116	SAMN04488569	FOSJ00000000.1	representative genome	258723	258723	Marinilactibacillus piezotolerans	strain=DSM 16108	na	latest	Scaffold	Major	Full	2016/11/02	IMG-taxon 2636415975 annotated assembly	DOE - JOINT GENOME INSTITUTE	GCA_900114235.1	identical	https://ftp.ncbi.nlm.nih.gov/genomes/all/GCF/900/114/235/GCF_900114235.1_IMG-taxon_2636415975_annotated_assembly	na	assembly from type material	na	haploid	bacteria	2554689	2551636	35.0	0	124	124	NCBI RefSeq	NCBI Prokaryotic Genome Annotation Pipeline (PGAP)	05/04/23	2489	2358	52	na
GCF_900095735.1	PRJNA224116	SAMN05216551	FNLO00000000.1	representative genome	1770053	1770053	Chitinasiproducens palmae	strain=JS23	na	latest	Scaffold	Major	Full	2016/10/22	IMG-taxon 2651870115 annotated assembly	DOE - JOINT GENOME INSTITUTE	GCA_900095735.1	identical	https://ftp.ncbi.nlm.nih.gov/genomes/all/GCF/900/095/735/GCF_900095735.1_IMG-taxon_2651870115_annotated_assembly	na	assembly from type material	na	haploid	bacteria	5363581	5361837	66.0	0	32	32	NCBI RefSeq	NCBI Prokaryotic Genome Annotation Pipeline (PGAP)	12/14/22	4535	4392	53	na
GCF_900110555.1	PRJNA224116	SAMN05660991	FOEE00000000.1	representative genome	673521	673521	Blastococcus endophyticus	strain=DSM 45413	na	latest	Scaffold	Major	Full	2016/10/31	IMG-taxon 2599185194 annotated assembly	DOE - JOINT GENOME INSTITUTE	GCA_900110555.1	identical	https://ftp.ncbi.nlm.nih.gov/genomes/all/GCF/900/110/555/GCF_900110555.1_IMG-taxon_2599185194_annotated_assembly	na	assembly from type material	na	haploid	bacteria	4875221	4874996	74.5	0	35	35	NCBI RefSeq	NCBI Prokaryotic Genome Annotation Pipeline (PGAP)	04/25/23	4676	4579	60	na
GCF_900107705.1	PRJNA224116	SAMN04487851	FNRE00000000.1	na	1761888	1761888	Prevotella sp. tc2-28	strain=TC2-28	na	latest	Contig	Major	Full	2016/10/22	IMG-taxon 2623620552 annotated assembly	DOE - JOINT GENOME INSTITUTE	GCA_900107705.1	identical	https://ftp.ncbi.nlm.nih.gov/genomes/all/GCF/900/107/705/GCF_900107705.1_IMG-taxon_2623620552_annotated_assembly	na	na	na	haploid	bacteria	3371121	3371121	48.0	0	36	36	NCBI RefSeq	NCBI Prokaryotic Genome Annotation Pipeline (PGAP)	07/27/22	2915	2820	54	na
GCF_900113485.1	PRJNA224116	SAMN05192565	FOPM00000000.1	representative genome	582675	582675	Methylobacterium gossipiicola	strain=Gh-105	na	latest	Scaffold	Major	Full	2016/11/02	IMG-taxon 2651870128 annotated assembly	DOE - JOINT GENOME INSTITUTE	GCA_900113485.1	identical	https://ftp.ncbi.nlm.nih.gov/genomes/all/GCF/900/113/485/GCF_900113485.1_IMG-taxon_2651870128_annotated_assembly	na	assembly from type material	na	haploid	bacteria	4524655	4523635	68.5	0	77	77	NCBI RefSeq	NCBI Prokaryotic Genome Annotation Pipeline (PGAP)	04/25/23	4286	4140	61	na
GCF_900110295.1	PRJNA224116	SAMN05216454	FODF00000000.1	na	215200	215200	Peptostreptococcus russellii	strain=Calf135	na	latest	Contig	Major	Full	2016/10/31	IMG-taxon 2654588127 annotated assembly	DOE - JOINT GENOME INSTITUTE	GCA_900110295.1	identical	https://ftp.ncbi.nlm.nih.gov/genomes/all/GCF/900/110/295/GCF_900110295.1_IMG-taxon_2654588127_annotated_assembly	na	na	na	haploid	bacteria	2126225	2126225	30.5	0	58	58	NCBI RefSeq	NCBI Prokaryotic Genome Annotation Pipeline (PGAP)	04/13/23	1891	1839	33	na
GCF_900109055.1	PRJNA224116	SAMN04487827	FOIV00000000.1	na	1761885	1761885	Prevotella sp. khp7	strain=KHP7	na	latest	Scaffold	Major	Full	2016/10/31	IMG-taxon 2606217765 annotated assembly	DOE - JOINT GENOME INSTITUTE	GCA_900109055.1	identical	https://ftp.ncbi.nlm.nih.gov/genomes/all/GCF/900/109/055/GCF_900109055.1_IMG-taxon_2606217765_annotated_assembly	na	na	na	haploid	bacteria	3080082	3079942	47.0	0	8	8	NCBI RefSeq	NCBI Prokaryotic Genome Annotation Pipeline (PGAP)	10/05/22	2585	2497	60	na
GCF_900100565.1	PRJNA224116	SAMN04487926	FNDI00000000.1	representative genome	1245441	1245441	Paraburkholderia steynii	strain=YR281	na	latest	Scaffold	Major	Full	2016/10/21	IMG-taxon 2615840636 annotated assembly	DOE - JOINT GENOME INSTITUTE	GCA_900100565.1	identical	https://ftp.ncbi.nlm.nih.gov/genomes/all/GCF/900/100/565/GCF_900100565.1_IMG-taxon_2615840636_annotated_assembly	na	na	na	haploid	bacteria	10306168	10299604	61.5	0	86	86	NCBI RefSeq	NCBI Prokaryotic Genome Annotation Pipeline (PGAP)	04/23/23	9246	9002	61	na
GCF_900102755.1	PRJNA224116	SAMN05421630	FMZE00000000.1	na	530584	530584	Prauserella marina	strain=CGMCC 4.5506	na	latest	Scaffold	Major	Full	2016/10/21	IMG-taxon 2675903049 annotated assembly	DOE - JOINT GENOME INSTITUTE	GCA_900102755.1	identical	https://ftp.ncbi.nlm.nih.gov/genomes/all/GCF/900/102/755/GCF_900102755.1_IMG-taxon_2675903049_annotated_assembly	na	assembly from type material	na	haploid	bacteria	6980949	6980774	67.5	0	22	22	NCBI RefSeq	NCBI Prokaryotic Genome Annotation Pipeline (PGAP)	03/19/23	6608	6493	62	na
GCF_900109475.1	PRJNA224116	SAMN04487770	FOBE00000000.1	na	1761780	1761780	Butyrivibrio sp. ob235	strain=OB235	na	latest	Scaffold	Major	Full	2016/10/31	IMG-taxon 2606217762 annotated assembly	DOE - JOINT GENOME INSTITUTE	GCA_900109475.1	identical	https://ftp.ncbi.nlm.nih.gov/genomes/all/GCF/900/109/475/GCF_900109475.1_IMG-taxon_2606217762_annotated_assembly	na	na	na	haploid	bacteria	4734478	4733908	41.5	0	83	83	NCBI RefSeq	NCBI Prokaryotic Genome Annotation Pipeline (PGAP)	04/13/23	4363	4204	86	na
GCF_900107855.1	PRJNA224116	SAMN02745729	FNRJ00000000.1	na	1122198	48076	Marinobacterium georgiense DSM 11526	strain=DSM 11526	na	latest	Scaffold	Major	Full	2016/10/22	IMG-taxon 2634166328 annotated assembly	DOE - JOINT GENOME INSTITUTE	GCA_900107855.1	identical	https://ftp.ncbi.nlm.nih.gov/genomes/all/GCF/900/107/855/GCF_900107855.1_IMG-taxon_2634166328_annotated_assembly	na	assembly from synonym type material	na	haploid	bacteria	3925261	3922811	54.5	0	51	51	NCBI RefSeq	NCBI Prokaryotic Genome Annotation Pipeline (PGAP)	07/18/22	3750	3621	69	na
GCF_900110085.1	PRJNA224116	SAMN04487902	FOCK00000000.1	na	1761887	1761887	Prevotella sp. ne3005	strain=NE3005	na	latest	Scaffold	Major	Full	2016/10/31	IMG-taxon 2623620457 annotated assembly	DOE - JOINT GENOME INSTITUTE	GCA_900110085.1	identical	https://ftp.ncbi.nlm.nih.gov/genomes/all/GCF/900/110/085/GCF_900110085.1_IMG-taxon_2623620457_annotated_assembly	na	na	na	haploid	bacteria	3567607	3567597	48.5	0	21	21	NCBI RefSeq	NCBI Prokaryotic Genome Annotation Pipeline (PGAP)	10/09/22	3060	2958	63	na
GCF_900109525.1	PRJNA224116	SAMN04515666	FOAN00000000.1	representative genome	1036779	1036779	Bosea lupini	strain=LMG 26383,CCUG 61248,R- 45681	na	latest	Contig	Major	Full	2016/10/31	IMG-taxon 2634166302 annotated assembly	DOE - JOINT GENOME INSTITUTE	GCA_900109525.1	identical	https://ftp.ncbi.nlm.nih.gov/genomes/all/GCF/900/109/525/GCF_900109525.1_IMG-taxon_2634166302_annotated_assembly	na	na	na	haploid	bacteria	6128076	6128076	66.5	0	24	24	NCBI RefSeq	NCBI Prokaryotic Genome Annotation Pipeline (PGAP)	04/25/23	6023	5906	54	na
GCF_900100865.1	PRJNA224116	SAMN05216534	na	na	1855377	1855377	Candidatus Aquiluna sp. UB-MaderosW2red	strain=UB-MaderosW2red	na	latest	Chromosome	Major	Full	2016/10/17	IMG-taxon 2675903689 annotated assembly	DOE - JOINT GENOME INSTITUTE	GCA_900100865.1	identical	https://ftp.ncbi.nlm.nih.gov/genomes/all/GCF/900/100/865/GCF_900100865.1_IMG-taxon_2675903689_annotated_assembly	na	na	na	haploid	bacteria	1663904	1663804	51.5	1	1	1	NCBI RefSeq	NCBI Prokaryotic Genome Annotation Pipeline (PGAP)	08/01/22	1668	1611	48	na
GCF_900111555.1	PRJNA224116	SAMN04487962	FOHZ00000000.1	representative genome	430453	430453	Marinobacter segnicrescens	strain=CGMCC 1.6489	na	latest	Scaffold	Major	Full	2016/10/31	IMG-taxon 2617270929 annotated assembly	DOE - JOINT GENOME INSTITUTE	GCA_900111555.1	identical	https://ftp.ncbi.nlm.nih.gov/genomes/all/GCF/900/111/555/GCF_900111555.1_IMG-taxon_2617270929_annotated_assembly	na	assembly from type material	na	haploid	bacteria	4218891	4216931	59.0	0	85	85	NCBI RefSeq	NCBI Prokaryotic Genome Annotation Pipeline (PGAP)	05/04/23	3945	3837	53	na
GCF_900101815.1	PRJNA224116	SAMN05421636	FNAO00000000.1	representative genome	641691	641691	Pricia antarctica	strain=DSM 23421	na	latest	Scaffold	Major	Full	2016/10/21	IMG-taxon 2684622891 annotated assembly	DOE - JOINT GENOME INSTITUTE	GCA_900101815.1	identical	https://ftp.ncbi.nlm.nih.gov/genomes/all/GCF/900/101/815/GCF_900101815.1_IMG-taxon_2684622891_annotated_assembly	na	assembly from type material	na	haploid	bacteria	4851997	4850995	43.5	0	52	52	NCBI RefSeq	NCBI Prokaryotic Genome Annotation Pipeline (PGAP)	10/05/22	4107	4012	47	na
GCF_900105145.1	PRJNA224116	SAMN05216503	na	na	1855336	1855336	Polaribacter sp. KT25b	strain=KT25b	na	latest	Chromosome	Major	Full	2016/10/20	IMG-taxon 2667527435 annotated assembly	DOE - JOINT GENOME INSTITUTE	GCA_900105145.1	identical	https://ftp.ncbi.nlm.nih.gov/genomes/all/GCF/900/105/145/GCF_900105145.1_IMG-taxon_2667527435_annotated_assembly	na	na	na	haploid	bacteria	3951560	3951460	29.0	1	1	1	NCBI RefSeq	NCBI Prokaryotic Genome Annotation Pipeline (PGAP)	07/17/22	3419	3344	53	na
GCF_900110485.1	PRJNA224116	SAMN04490178	FODY00000000.1	representative genome	112903	112903	Propionispora vibrioides	strain=DSM 13305	na	latest	Scaffold	Major	Full	2016/10/31	IMG-taxon 2634166332 annotated assembly	DOE - JOINT GENOME INSTITUTE	GCA_900110485.1	identical	https://ftp.ncbi.nlm.nih.gov/genomes/all/GCF/900/110/485/GCF_900110485.1_IMG-taxon_2634166332_annotated_assembly	na	assembly from type material	na	haploid	bacteria	4433598	4426591	47.5	0	58	58	NCBI RefSeq	NCBI Prokaryotic Genome Annotation Pipeline (PGAP)	05/04/23	4184	4064	91	na
GCF_900101525.1	PRJNA224116	SAMN04488013	FMZD00000000.1	na	191770	191770	Marinilactibacillus psychrotolerans	strain=DSM 19582	na	latest	Contig	Major	Full	2016/10/21	IMG-taxon 2619619009 annotated assembly	DOE - JOINT GENOME INSTITUTE	GCA_900101525.1	identical	https://ftp.ncbi.nlm.nih.gov/genomes/all/GCF/900/101/525/GCF_900101525.1_IMG-taxon_2619619009_annotated_assembly	na	assembly from type material	na	haploid	bacteria	2508584	2508584	34.5	0	47	47	NCBI RefSeq	NCBI Prokaryotic Genome Annotation Pipeline (PGAP)	07/30/22	2434	2349	55	na
GCF_900104525.1	PRJNA224116	SAMN04489867	na	representative genome	443156	443156	Pedococcus dokdonensis	strain=DSM 22329	na	latest	Chromosome	Major	Full	2016/10/20	IMG-taxon 2634166372 annotated assembly	DOE - JOINT GENOME INSTITUTE	GCA_900104525.1	identical	https://ftp.ncbi.nlm.nih.gov/genomes/all/GCF/900/104/525/GCF_900104525.1_IMG-taxon_2634166372_annotated_assembly	na	assembly from type material	na	haploid	bacteria	3942164	3942064	71.0	1	1	1	NCBI RefSeq	NCBI Prokaryotic Genome Annotation Pipeline (PGAP)	12/25/22	3747	3641	53	na
GCF_900104795.1	PRJNA224116	SAMN02787142	FNTG00000000.1	na	1500263	1500263	Burkholderia sp. WP9	strain=WP9	na	latest	Contig	Major	Full	2016/10/22	IMG-taxon 2687453794 annotated assembly	DOE - JOINT GENOME INSTITUTE	GCA_900104795.1	identical	https://ftp.ncbi.nlm.nih.gov/genomes/all/GCF/900/104/795/GCF_900104795.1_IMG-taxon_2687453794_annotated_assembly	na	na	na	haploid	bacteria	9023533	9023533	62.0	0	7	7	NCBI RefSeq	NCBI Prokaryotic Genome Annotation Pipeline (PGAP)	06/23/23	8115	7822	89	na
GCF_900111525.1	PRJNA224116	SAMN04487825	FOHY00000000.1	na	1761883	1761883	Prevotella sp. kh1p2	strain=KH1P2	na	latest	Scaffold	Major	Full	2016/10/31	IMG-taxon 2606217815 annotated assembly	DOE - JOINT GENOME INSTITUTE	GCA_900111525.1	identical	https://ftp.ncbi.nlm.nih.gov/genomes/all/GCF/900/111/525/GCF_900111525.1_IMG-taxon_2606217815_annotated_assembly	na	na	na	haploid	bacteria	3281063	3277657	53.0	0	40	40	NCBI RefSeq	NCBI Prokaryotic Genome Annotation Pipeline (PGAP)	10/05/22	2632	2545	62	na
GCF_900116235.1	PRJNA224116	SAMN05444972	FPAA00000000.1	representative genome	1155944	1155944	Marininema halotolerans	strain=DSM 45789	na	latest	Scaffold	Major	Full	2016/11/02	IMG-taxon 2675903148 annotated assembly	DOE - JOINT GENOME INSTITUTE	GCA_900116235.1	identical	https://ftp.ncbi.nlm.nih.gov/genomes/all/GCF/900/116/235/GCF_900116235.1_IMG-taxon_2675903148_annotated_assembly	na	assembly from type material	na	haploid	bacteria	3568596	3568484	44.5	0	24	24	NCBI RefSeq	NCBI Prokaryotic Genome Annotation Pipeline (PGAP)	05/04/23	3451	3357	66	na
GCF_900102525.1	PRJNA224116	SAMN05421844	FNBZ00000000.1	representative genome	1036780	1036780	Bosea robiniae	strain=DSM 26672	na	latest	Contig	Major	Full	2016/10/21	IMG-taxon 2675903146 annotated assembly	DOE - JOINT GENOME INSTITUTE	GCA_900102525.1	identical	https://ftp.ncbi.nlm.nih.gov/genomes/all/GCF/900/102/525/GCF_900102525.1_IMG-taxon_2675903146_annotated_assembly	na	assembly from type material	na	haploid	bacteria	5279103	5279103	66.0	0	21	21	NCBI RefSeq	NCBI Prokaryotic Genome Annotation Pipeline (PGAP)	04/25/23	5096	4997	54	na
GCF_900113845.1	PRJNA224116	SAMN02799642	FOQW00000000.1	representative genome	269660	269660	Methylobacterium brachiatum	strain=111MFTsu3.1M4	na	latest	Scaffold	Major	Full	2016/11/02	IMG-taxon 2590828855 annotated assembly	DOE - JOINT GENOME INSTITUTE	GCA_900113845.1	identical	https://ftp.ncbi.nlm.nih.gov/genomes/all/GCF/900/113/845/GCF_900113845.1_IMG-taxon_2590828855_annotated_assembly	na	na	na	haploid	bacteria	5807243	5804978	69.5	0	48	48	NCBI RefSeq	NCBI Prokaryotic Genome Annotation Pipeline (PGAP)	04/25/23	5626	5495	61	na
GCF_900104355.1	PRJNA224116	SAMN05443582	FNIY00000000.1	na	1882772	1882772	Phyllobacterium sp. OV277	strain=OV277	na	latest	Contig	Major	Full	2016/10/21	IMG-taxon 2687453676 annotated assembly	DOE - JOINT GENOME INSTITUTE	GCA_900104355.1	identical	https://ftp.ncbi.nlm.nih.gov/genomes/all/GCF/900/104/355/GCF_900104355.1_IMG-taxon_2687453676_annotated_assembly	na	na	na	haploid	bacteria	5339332	5339332	55.0	0	27	27	NCBI RefSeq	NCBI Prokaryotic Genome Annotation Pipeline (PGAP)	04/25/23	5119	5018	50	na
GCF_900112945.1	PRJNA224116	SAMN04487844	FONO00000000.1	na	1761800	1761800	Methylobacterium sp. yr596	strain=YR596	na	latest	Scaffold	Major	Full	2016/11/05	IMG-taxon 2615840644 annotated assembly	DOE - JOINT GENOME INSTITUTE	GCA_900112945.1	identical	https://ftp.ncbi.nlm.nih.gov/genomes/all/GCF/900/112/945/GCF_900112945.1_IMG-taxon_2615840644_annotated_assembly	na	na	na	haploid	bacteria	6572329	6569382	71.0	0	84	84	NCBI RefSeq	NCBI Prokaryotic Genome Annotation Pipeline (PGAP)	04/25/23	6203	5973	84	na
GCF_900107065.1	PRJNA224116	SAMN04487828	FNUF00000000.1	na	1761886	1761886	Prevotella sp. lc2012	strain=LC2012	na	latest	Scaffold	Major	Full	2016/10/22	IMG-taxon 2606217810 annotated assembly	DOE - JOINT GENOME INSTITUTE	GCA_900107065.1	identical	https://ftp.ncbi.nlm.nih.gov/genomes/all/GCF/900/107/065/GCF_900107065.1_IMG-taxon_2606217810_annotated_assembly	na	na	na	haploid	bacteria	2886813	2886323	49.0	0	9	9	NCBI RefSeq	NCBI Prokaryotic Genome Annotation Pipeline (PGAP)	07/27/22	2422	2357	52	na
GCF_900115285.1	PRJNA224116	SAMN05216203	FOYW00000000.1	na	650891	650891	Marinobacter daqiaonensis	strain=CGMCC 1.9167	na	latest	Scaffold	Major	Full	2016/11/02	IMG-taxon 2667527383 annotated assembly	DOE - JOINT GENOME INSTITUTE	GCA_900115285.1	identical	https://ftp.ncbi.nlm.nih.gov/genomes/all/GCF/900/115/285/GCF_900115285.1_IMG-taxon_2667527383_annotated_assembly	na	assembly from type material	na	haploid	bacteria	3933786	3930335	60.0	0	8	8	NCBI RefSeq	NCBI Prokaryotic Genome Annotation Pipeline (PGAP)	11/30/22	3572	3484	53	na
GCF_900114535.1	PRJNA224116	SAMN05192568	FOTK00000000.1	representative genome	582667	582667	Methylobacterium pseudosasicola	strain=BL36	na	latest	Scaffold	Major	Full	2016/11/05	IMG-taxon 2654588108 annotated assembly	DOE - JOINT GENOME INSTITUTE	GCA_900114535.1	identical	https://ftp.ncbi.nlm.nih.gov/genomes/all/GCF/900/114/535/GCF_900114535.1_IMG-taxon_2654588108_annotated_assembly	na	assembly from type material	na	haploid	bacteria	6845277	6845257	68.0	0	129	129	NCBI RefSeq	NCBI Prokaryotic Genome Annotation Pipeline (PGAP)	04/25/23	6805	6564	61	na
GCF_900104045.1	PRJNA224116	SAMN04488516	FNIN00000000.1	representative genome	206665	206665	Desulfonauticus submarinus	strain=DSM 15269	na	latest	Contig	Major	Full	2016/10/21	IMG-taxon 2619619038 annotated assembly	DOE - JOINT GENOME INSTITUTE	GCA_900104045.1	identical	https://ftp.ncbi.nlm.nih.gov/genomes/all/GCF/900/104/045/GCF_900104045.1_IMG-taxon_2619619038_annotated_assembly	na	assembly from type material	na	haploid	bacteria	2100696	2100696	32.0	0	23	23	NCBI RefSeq	NCBI Prokaryotic Genome Annotation Pipeline (PGAP)	07/03/23	2113	2043	63	na
GCF_900101955.1	PRJNA224116	SAMN05661003	FNAQ00000000.1	representative genome	57664	57664	Desulfuromonas thiophila	strain=DSM 8987	na	latest	Scaffold	Major	Full	2016/10/21	IMG-taxon 2602042025 annotated assembly	DOE - JOINT GENOME INSTITUTE	GCA_900101955.1	identical	https://ftp.ncbi.nlm.nih.gov/genomes/all/GCF/900/101/955/GCF_900101955.1_IMG-taxon_2602042025_annotated_assembly	na	assembly from type material	na	haploid	bacteria	2789967	2787267	60.5	0	39	39	NCBI RefSeq	NCBI Prokaryotic Genome Annotation Pipeline (PGAP)	05/04/23	2553	2476	56	na
GCF_900113675.1	PRJNA224116	SAMN04489868	FOQE00000000.1	representative genome	745365	745365	Pisciglobus halotolerans	strain=DSM 27630	na	latest	Scaffold	Major	Full	2016/11/02	IMG-taxon 2634166901 annotated assembly	DOE - JOINT GENOME INSTITUTE	GCA_900113675.1	identical	https://ftp.ncbi.nlm.nih.gov/genomes/all/GCF/900/113/675/GCF_900113675.1_IMG-taxon_2634166901_annotated_assembly	na	assembly from type material	na	haploid	bacteria	2437433	2430755	38.5	0	88	88	NCBI RefSeq	NCBI Prokaryotic Genome Annotation Pipeline (PGAP)	05/04/23	2302	2172	71	na
GCF_900105045.1	PRJNA224116	SAMN04489751	na	representative genome	629680	629680	Brevibacterium sandarakinum	strain=DSM 22082	na	latest	Chromosome	Major	Full	2016/10/20	IMG-taxon 2634166182 annotated assembly	DOE - JOINT GENOME INSTITUTE	GCA_900105045.1	identical	https://ftp.ncbi.nlm.nih.gov/genomes/all/GCF/900/105/045/GCF_900105045.1_IMG-taxon_2634166182_annotated_assembly	na	assembly from type material	na	haploid	bacteria	4441057	4440957	63.0	1	1	1	NCBI RefSeq	NCBI Prokaryotic Genome Annotation Pipeline (PGAP)	12/25/22	4075	3950	61	na
GCF_900105845.1	PRJNA224116	SAMN05444164	FNTH00000000.1	na	1437360	1437360	Bradyrhizobium erythrophlei	strain=MT12	na	latest	Contig	Major	Full	2016/10/22	IMG-taxon 2690316366 annotated assembly	DOE - JOINT GENOME INSTITUTE	GCA_900105845.1	identical	https://ftp.ncbi.nlm.nih.gov/genomes/all/GCF/900/105/845/GCF_900105845.1_IMG-taxon_2690316366_annotated_assembly	na	na	na	haploid	bacteria	8967172	8967172	63.5	0	2	2	NCBI RefSeq	NCBI Prokaryotic Genome Annotation Pipeline (PGAP)	03/24/23	8506	8259	59	na
GCF_900101285.1	PRJNA224116	SAMN05660835	FMYU00000000.1	representative genome	79269	79269	Desulfurella multipotens	strain=DSM 8415	na	latest	Scaffold	Major	Full	2016/10/21	IMG-taxon 2599185176 annotated assembly	DOE - JOINT GENOME INSTITUTE	GCA_900101285.1	identical	https://ftp.ncbi.nlm.nih.gov/genomes/all/GCF/900/101/285/GCF_900101285.1_IMG-taxon_2599185176_annotated_assembly	na	assembly from type material	na	haploid	bacteria	1775491	1774656	32.0	0	28	28	NCBI RefSeq	NCBI Prokaryotic Genome Annotation Pipeline (PGAP)	05/03/23	1894	1821	58	na
GCF_900101625.1	PRJNA224116	SAMN05216345	FMYZ00000000.1	na	1855315	1855315	Cupriavidus sp. YR651	strain=YR651	na	latest	Scaffold	Major	Full	2016/10/21	IMG-taxon 2615840592 annotated assembly	DOE - JOINT GENOME INSTITUTE	GCA_900101625.1	identical	https://ftp.ncbi.nlm.nih.gov/genomes/all/GCF/900/101/625/GCF_900101625.1_IMG-taxon_2615840592_annotated_assembly	na	na	na	haploid	bacteria	6960118	6958333	64.5	0	46	46	NCBI RefSeq	NCBI Prokaryotic Genome Annotation Pipeline (PGAP)	07/27/22	6421	6246	61	na
GCF_900102655.1	PRJNA224116	SAMN03159405	FMWA00000000.1	na	1566202	1566202	Pseudomonas sp. NFACC44-2	strain=NFACC44-2	na	latest	Scaffold	Major	Full	2016/10/18	IMG-taxon 2599185315 annotated assembly	DOE - JOINT GENOME INSTITUTE	GCA_900102655.1	identical	https://ftp.ncbi.nlm.nih.gov/genomes/all/GCF/900/102/655/GCF_900102655.1_IMG-taxon_2599185315_annotated_assembly	na	na	na	haploid	bacteria	6771107	6760837	60.5	0	61	61	NCBI RefSeq	NCBI Prokaryotic Genome Annotation Pipeline (PGAP)	08/02/22	6090	5927	59	na
GCF_900102485.1	PRJNA224116	SAMN05192586	FNBX00000000.1	na	571438	571438	Desulfovibrio legallii	strain=KHC7	na	latest	Scaffold	Major	Full	2016/10/21	IMG-taxon 2651870316 annotated assembly	DOE - JOINT GENOME INSTITUTE	GCA_900102485.1	identical	https://ftp.ncbi.nlm.nih.gov/genomes/all/GCF/900/102/485/GCF_900102485.1_IMG-taxon_2651870316_annotated_assembly	na	na	na	haploid	bacteria	2704428	2704058	64.5	0	36	36	NCBI RefSeq	NCBI Prokaryotic Genome Annotation Pipeline (PGAP)	08/11/22	2393	2317	54	na
GCF_900111715.1	PRJNA224116	SAMN03159335	FOIG00000000.1	na	292	292	Burkholderia cepacia	strain=NFACC38-1	na	latest	Scaffold	Major	Full	2016/10/31	IMG-taxon 2599185239 annotated assembly	DOE - JOINT GENOME INSTITUTE	GCA_900111715.1	identical	https://ftp.ncbi.nlm.nih.gov/genomes/all/GCF/900/111/715/GCF_900111715.1_IMG-taxon_2599185239_annotated_assembly	na	na	na	haploid	bacteria	8686614	8684380	66.5	0	69	69	NCBI RefSeq	NCBI Prokaryotic Genome Annotation Pipeline (PGAP)	09/01/22	8110	7887	71	na
GCF_900099695.1	PRJNA224116	SAMN05660652	FNCY00000000.1	representative genome	83767	83767	Propionivibrio dicarboxylicus	strain=DSM 5885	na	latest	Scaffold	Major	Full	2016/10/21	IMG-taxon 2599185173 annotated assembly	DOE - JOINT GENOME INSTITUTE	GCA_900099695.1	identical	https://ftp.ncbi.nlm.nih.gov/genomes/all/GCF/900/099/695/GCF_900099695.1_IMG-taxon_2599185173_annotated_assembly	na	assembly from type material	na	haploid	bacteria	4534676	4534051	61.0	0	44	44	NCBI RefSeq	NCBI Prokaryotic Genome Annotation Pipeline (PGAP)	05/04/23	4176	4098	59	na
GCF_900113465.1	PRJNA224116	SAMN05192567	FOPK00000000.1	na	418223	418223	Methylobacterium phyllosphaerae	strain=CBMB27	na	latest	Scaffold	Major	Full	2016/11/05	IMG-taxon 2651870129 annotated assembly	DOE - JOINT GENOME INSTITUTE	GCA_900113465.1	identical	https://ftp.ncbi.nlm.nih.gov/genomes/all/GCF/900/113/465/GCF_900113465.1_IMG-taxon_2651870129_annotated_assembly	na	assembly from type material	na	haploid	bacteria	6203749	6203179	69.5	0	81	81	NCBI RefSeq	NCBI Prokaryotic Genome Annotation Pipeline (PGAP)	04/25/23	5858	5683	60	na
GCF_900099615.1	PRJNA224116	SAMN02983004	FMTE00000000.1	representative genome	34095	34095	Borreliella japonica	strain=ATCC 51557	na	latest	Scaffold	Major	Full	2016/10/13	IMG-taxon 2597490341 annotated assembly	DOE - JOINT GENOME INSTITUTE	GCA_900099615.1	identical	https://ftp.ncbi.nlm.nih.gov/genomes/all/GCF/900/099/615/GCF_900099615.1_IMG-taxon_2597490341_annotated_assembly	na	assembly from type material	na	haploid	bacteria	1184862	1184682	27.5	0	49	49	NCBI RefSeq	NCBI Prokaryotic Genome Annotation Pipeline (PGAP)	12/18/22	1181	1080	40	na
GCF_900114925.1	PRJNA224116	SAMN04487961	FOUR00000000.1	representative genome	379482	379482	Marinobacter pelagius	strain=CGMCC 1.6775	na	latest	Contig	Major	Full	2016/11/02	IMG-taxon 2619618995 annotated assembly	DOE - JOINT GENOME INSTITUTE	GCA_900114925.1	identical	https://ftp.ncbi.nlm.nih.gov/genomes/all/GCF/900/114/925/GCF_900114925.1_IMG-taxon_2619618995_annotated_assembly	na	assembly from type material	na	haploid	bacteria	3800146	3800146	59.0	0	16	16	NCBI RefSeq	NCBI Prokaryotic Genome Annotation Pipeline (PGAP)	05/04/23	3529	3454	56	na
GCF_900115665.1	PRJNA224116	SAMN04515674	FOXH00000000.1	representative genome	1079859	1079859	Pseudarcicella hirudinis	strain=E92,LMG 26720,CCM 7988	na	latest	Scaffold	Major	Full	2016/11/05	IMG-taxon 2634166314 annotated assembly	DOE - JOINT GENOME INSTITUTE	GCA_900115665.1	identical	https://ftp.ncbi.nlm.nih.gov/genomes/all/GCF/900/115/665/GCF_900115665.1_IMG-taxon_2634166314_annotated_assembly	na	na	na	haploid	bacteria	6168047	6160782	38.0	0	36	36	NCBI RefSeq	NCBI Prokaryotic Genome Annotation Pipeline (PGAP)	10/05/22	4971	4909	50	na
GCF_900114775.1	PRJNA224116	SAMN04487963	FOUE00000000.1	representative genome	488535	488535	Marinobacter zhejiangensis	strain=CGMCC 1.7061	na	latest	Scaffold	Major	Full	2016/11/02	IMG-taxon 2617270916 annotated assembly	DOE - JOINT GENOME INSTITUTE	GCA_900114775.1	identical	https://ftp.ncbi.nlm.nih.gov/genomes/all/GCF/900/114/775/GCF_900114775.1_IMG-taxon_2617270916_annotated_assembly	na	assembly from type material	na	haploid	bacteria	4029256	4029246	57.5	0	12	12	NCBI RefSeq	NCBI Prokaryotic Genome Annotation Pipeline (PGAP)	05/04/23	3696	3625	58	na
GCF_900109945.1	PRJNA224116	SAMN05443254	FOBX00000000.1	na	1882760	1882760	Bradyrhizobium sp. OK095	strain=OK095	na	latest	Contig	Major	Full	2016/10/31	IMG-taxon 2687453685 annotated assembly	DOE - JOINT GENOME INSTITUTE	GCA_900109945.1	identical	https://ftp.ncbi.nlm.nih.gov/genomes/all/GCF/900/109/945/GCF_900109945.1_IMG-taxon_2687453685_annotated_assembly	na	na	na	haploid	bacteria	7846124	7846124	63.5	0	51	51	NCBI RefSeq	NCBI Prokaryotic Genome Annotation Pipeline (PGAP)	05/27/23	7444	7333	56	na
GCF_900113175.1	PRJNA224116	SAMN04488025	FOOK00000000.1	representative genome	201973	201973	Planifilum fulgidum	strain=DSM 44945	na	latest	Scaffold	Major	Full	2016/11/02	IMG-taxon 2615840724 annotated assembly	DOE - JOINT GENOME INSTITUTE	GCA_900113175.1	identical	https://ftp.ncbi.nlm.nih.gov/genomes/all/GCF/900/113/175/GCF_900113175.1_IMG-taxon_2615840724_annotated_assembly	na	assembly from type material	na	haploid	bacteria	3382342	3381040	58.5	0	62	62	NCBI RefSeq	NCBI Prokaryotic Genome Annotation Pipeline (PGAP)	05/04/23	3300	3181	68	na
GCF_900113665.1	PRJNA224116	SAMN05421753	FOQD00000000.1	representative genome	1576369	1576369	Planctomicrobium piriforme	strain=DSM 26348	na	latest	Contig	Major	Full	2016/11/05	IMG-taxon 2675903691 annotated assembly	DOE - JOINT GENOME INSTITUTE	GCA_900113665.1	identical	https://ftp.ncbi.nlm.nih.gov/genomes/all/GCF/900/113/665/GCF_900113665.1_IMG-taxon_2675903691_annotated_assembly	na	assembly from type material	na	haploid	bacteria	6317004	6317004	58.5	0	41	41	NCBI RefSeq	NCBI Prokaryotic Genome Annotation Pipeline (PGAP)	09/25/22	5006	4914	59	na
GCF_900111775.1	PRJNA224116	SAMEA4526271	FOJJ00000000.1	representative genome	38815	38815	Desulfuromonas acetexigens	na	DSM 1397	latest	Contig	Major	Full	2016/11/02	ASM90011177v1	AALBORG UNIVERSITY	GCA_900111775.1	identical	https://ftp.ncbi.nlm.nih.gov/genomes/all/GCF/900/111/775/GCF_900111775.1_ASM90011177v1	na	assembly from type material	na	haploid	bacteria	3683125	3683125	60.0	0	41	41	NCBI RefSeq	NCBI Prokaryotic Genome Annotation Pipeline (PGAP)	04/28/23	3458	3379	63	na
GCF_900112265.1	PRJNA224116	SAMN02745724	FOLO00000000.1	representative genome	1123010	43656	Pseudoalteromonas denitrificans DSM 6059	strain=DSM 6059	na	latest	Scaffold	Major	Full	2016/11/05	IMG-taxon 2599185267 annotated assembly	DOE - JOINT GENOME INSTITUTE	GCA_900112265.1	identical	https://ftp.ncbi.nlm.nih.gov/genomes/all/GCF/900/112/265/GCF_900112265.1_IMG-taxon_2599185267_annotated_assembly	na	assembly from type material	na	haploid	bacteria	6094166	6081719	34.5	0	130	130	NCBI RefSeq	NCBI Prokaryotic Genome Annotation Pipeline (PGAP)	05/04/23	5422	5251	83	na
GCF_900115175.1	PRJNA224116	SAMN04488073	FOYV00000000.1	representative genome	375760	375760	Marinobacter gudaonensis	strain=CGMCC 1.6294	na	latest	Scaffold	Major	Full	2016/11/02	IMG-taxon 2617270919 annotated assembly	DOE - JOINT GENOME INSTITUTE	GCA_900115175.1	identical	https://ftp.ncbi.nlm.nih.gov/genomes/all/GCF/900/115/175/GCF_900115175.1_IMG-taxon_2617270919_annotated_assembly	na	assembly from type material	na	haploid	bacteria	3839018	3838508	59.5	0	9	9	NCBI RefSeq	NCBI Prokaryotic Genome Annotation Pipeline (PGAP)	11/19/22	3496	3422	59	na
GCF_900096975.1	PRJNA224116	SAMN05421548	FMYQ00000000.1	representative genome	416944	416944	Paraburkholderia lycopersici	strain=TNe-862	na	latest	Contig	Major	Full	2016/10/21	IMG-taxon 2675903029 annotated assembly	DOE - JOINT GENOME INSTITUTE	GCA_900096975.1	identical	https://ftp.ncbi.nlm.nih.gov/genomes/all/GCF/900/096/975/GCF_900096975.1_IMG-taxon_2675903029_annotated_assembly	na	assembly from type material	na	haploid	bacteria	7151601	7151601	64.5	0	89	89	NCBI RefSeq	NCBI Prokaryotic Genome Annotation Pipeline (PGAP)	05/04/23	6525	6251	65	na
GCF_900112285.1	PRJNA224116	SAMN05216344	FOKZ00000000.1	na	1855300	1855300	Polaromonas sp. OV174	strain=OV174	na	latest	Contig	Major	Full	2016/11/02	IMG-taxon 2609459740 annotated assembly	DOE - JOINT GENOME INSTITUTE	GCA_900112285.1	identical	https://ftp.ncbi.nlm.nih.gov/genomes/all/GCF/900/112/285/GCF_900112285.1_IMG-taxon_2609459740_annotated_assembly	na	na	na	haploid	bacteria	4531508	4531508	61.0	0	61	61	NCBI RefSeq	NCBI Prokaryotic Genome Annotation Pipeline (PGAP)	07/27/22	4435	4271	61	na
GCF_900110805.1	PRJNA224116	SAMN02910382	FOER00000000.1	na	1520809	1520809	Butyrivibrio sp. TB	strain=TB	na	latest	Scaffold	Major	Full	2016/10/31	IMG-taxon 2593339242 annotated assembly	DOE - JOINT GENOME INSTITUTE	GCA_900110805.1	identical	https://ftp.ncbi.nlm.nih.gov/genomes/all/GCF/900/110/805/GCF_900110805.1_IMG-taxon_2593339242_annotated_assembly	na	na	na	haploid	bacteria	4407701	4407401	39.5	0	56	56	NCBI RefSeq	NCBI Prokaryotic Genome Annotation Pipeline (PGAP)	04/13/23	3806	3652	64	na
GCF_900102515.1	PRJNA224116	SAMN02910371	FMVS00000000.1	na	1520808	1520808	Butyrivibrio sp. INlla14	strain=INlla14	na	latest	Scaffold	Major	Full	2016/10/17	IMG-taxon 2593339224 annotated assembly	DOE - JOINT GENOME INSTITUTE	GCA_900102515.1	identical	https://ftp.ncbi.nlm.nih.gov/genomes/all/GCF/900/102/515/GCF_900102515.1_IMG-taxon_2593339224_annotated_assembly	na	na	na	haploid	bacteria	4194792	4193178	40.5	0	79	79	NCBI RefSeq	NCBI Prokaryotic Genome Annotation Pipeline (PGAP)	07/27/22	3799	3650	79	na
GCF_900115435.1	PRJNA224116	SAMN04487852	FOWK00000000.1	na	1761889	1761889	Prevotella sp. tf2-5	strain=TF2-5	na	latest	Scaffold	Major	Full	2016/11/02	IMG-taxon 2623620458 annotated assembly	DOE - JOINT GENOME INSTITUTE	GCA_900115435.1	identical	https://ftp.ncbi.nlm.nih.gov/genomes/all/GCF/900/115/435/GCF_900115435.1_IMG-taxon_2623620458_annotated_assembly	na	na	na	haploid	bacteria	3511834	3509774	46.5	0	23	23	NCBI RefSeq	NCBI Prokaryotic Genome Annotation Pipeline (PGAP)	07/27/22	2917	2819	66	na
GCF_900101405.1	PRJNA224116	SAMN05216337	FMZW00000000.1	representative genome	1419277	1419277	Bradyrhizobium brasilense	strain=R5	na	latest	Scaffold	Major	Full	2016/10/21	IMG-taxon 2654588101 annotated assembly	DOE - JOINT GENOME INSTITUTE	GCA_900101405.1	identical	https://ftp.ncbi.nlm.nih.gov/genomes/all/GCF/900/101/405/GCF_900101405.1_IMG-taxon_2654588101_annotated_assembly	na	na	na	haploid	bacteria	9444915	9443614	63.5	0	124	124	NCBI RefSeq	NCBI Prokaryotic Genome Annotation Pipeline (PGAP)	05/27/23	8960	8621	59	na
GCF_900113285.1	PRJNA224116	SAMN05421739	FOOT00000000.1	representative genome	1436961	1436961	Pontibacter chinhatensis	strain=LP51	na	latest	Contig	Major	Full	2016/11/02	IMG-taxon 2671180224 annotated assembly	DOE - JOINT GENOME INSTITUTE	GCA_900113285.1	identical	https://ftp.ncbi.nlm.nih.gov/genomes/all/GCF/900/113/285/GCF_900113285.1_IMG-taxon_2671180224_annotated_assembly	na	assembly from type material	na	haploid	bacteria	5072663	5072663	52.0	0	25	25	NCBI RefSeq	NCBI Prokaryotic Genome Annotation Pipeline (PGAP)	10/05/22	4276	4214	48	na
GCF_900104215.1	PRJNA224116	SAMN05660653	FMXO00000000.1	representative genome	617002	617002	Desulfonatronum thiosulfatophilum	strain=ASO4-2	na	latest	Contig	Major	Full	2016/10/21	IMG-taxon 2596583601 annotated assembly	DOE - JOINT GENOME INSTITUTE	GCA_900104215.1	identical	https://ftp.ncbi.nlm.nih.gov/genomes/all/GCF/900/104/215/GCF_900104215.1_IMG-taxon_2596583601_annotated_assembly	na	assembly from type material	na	haploid	bacteria	3602125	3602125	56.0	0	34	34	NCBI RefSeq	NCBI Prokaryotic Genome Annotation Pipeline (PGAP)	04/22/23	3262	3171	61	na
GCF_900102935.1	PRJNA224116	SAMN03159460	FMWI00000000.1	na	1566227	1566227	Pseudomonas sp. NFPP17	strain=NFPP17	na	latest	Scaffold	Major	Full	2016/10/18	IMG-taxon 2599185181 annotated assembly	DOE - JOINT GENOME INSTITUTE	GCA_900102935.1	identical	https://ftp.ncbi.nlm.nih.gov/genomes/all/GCF/900/102/935/GCF_900102935.1_IMG-taxon_2599185181_annotated_assembly	na	na	na	haploid	bacteria	6844519	6842564	63.0	0	27	27	NCBI RefSeq	NCBI Prokaryotic Genome Annotation Pipeline (PGAP)	03/15/23	6276	6174	68	na
GCF_900112245.1	PRJNA224116	SAMN04488010	FOYX00000000.1	representative genome	440514	440514	Maribacter stanieri	strain=DSM 19891	na	latest	Scaffold	Major	Full	2016/11/02	IMG-taxon 2622736542 annotated assembly	DOE - JOINT GENOME INSTITUTE	GCA_900112245.1	identical	https://ftp.ncbi.nlm.nih.gov/genomes/all/GCF/900/112/245/GCF_900112245.1_IMG-taxon_2622736542_annotated_assembly	na	assembly from type material	na	haploid	bacteria	4460741	4458637	34.0	0	9	9	NCBI RefSeq	NCBI Prokaryotic Genome Annotation Pipeline (PGAP)	10/05/22	3877	3814	45	na
GCF_900116595.1	PRJNA224116	SAMN05518861	FPBI00000000.1	na	1884373	1884373	Mesorhizobium sp. YR577	strain=YR577	na	latest	Contig	Major	Full	2016/11/05	IMG-taxon 2687453760 annotated assembly	DOE - JOINT GENOME INSTITUTE	GCA_900116595.1	identical	https://ftp.ncbi.nlm.nih.gov/genomes/all/GCF/900/116/595/GCF_900116595.1_IMG-taxon_2687453760_annotated_assembly	na	na	na	haploid	bacteria	6824794	6824794	61.0	0	75	75	NCBI RefSeq	NCBI Prokaryotic Genome Annotation Pipeline (PGAP)	04/25/23	6501	6312	54	na
GCF_900113985.1	PRJNA224116	SAMN04515648	FORJ00000000.1	na	1798191	1798191	Phyllobacterium sp. CL33Tsu	strain=CL33Tsu	na	latest	Contig	Major	Full	2016/11/02	IMG-taxon 2639762575 annotated assembly	DOE - JOINT GENOME INSTITUTE	GCA_900113985.1	identical	https://ftp.ncbi.nlm.nih.gov/genomes/all/GCF/900/113/985/GCF_900113985.1_IMG-taxon_2639762575_annotated_assembly	na	na	na	haploid	bacteria	4688331	4688331	58.5	0	12	12	NCBI RefSeq	NCBI Prokaryotic Genome Annotation Pipeline (PGAP)	04/25/23	4514	4399	55	na
GCF_900114835.1	PRJNA224116	SAMN04488696	FOUJ00000000.1	representative genome	487685	487685	Methanolobus profundi	strain=Mob M	na	latest	Scaffold	Major	Full	2016/11/02	IMG-taxon 2642422540 annotated assembly	DOE - JOINT GENOME INSTITUTE	GCA_900114835.1	identical	https://ftp.ncbi.nlm.nih.gov/genomes/all/GCF/900/114/835/GCF_900114835.1_IMG-taxon_2642422540_annotated_assembly	na	assembly from type material	na	haploid	archaea	3107200	3105899	42.5	0	18	18	NCBI RefSeq	NCBI Prokaryotic Genome Annotation Pipeline (PGAP)	05/04/23	2966	2895	60	na
GCF_900106075.1	PRJNA224116	SAMN04487762	na	na	1336804	1336804	Polaribacter sp. Hel1_33_78	strain=Hel1_33_78	na	latest	Chromosome	Major	Full	2016/10/21	IMG-taxon 2634166548 annotated assembly	DOE - JOINT GENOME INSTITUTE	GCA_900106075.1	identical	https://ftp.ncbi.nlm.nih.gov/genomes/all/GCF/900/106/075/GCF_900106075.1_IMG-taxon_2634166548_annotated_assembly	na	na	na	haploid	bacteria	3227923	3227823	30.5	1	1	1	NCBI RefSeq	NCBI Prokaryotic Genome Annotation Pipeline (PGAP)	07/17/22	2804	2733	51	na
GCF_900111365.1	PRJNA224116	SAMN05443377	FOGZ00000000.1	representative genome	64702	64702	Propionibacterium cyclohexanicum	strain=DSM 16859	na	latest	Scaffold	Major	Full	2016/10/31	IMG-taxon 2675903216 annotated assembly	DOE - JOINT GENOME INSTITUTE	GCA_900111365.1	identical	https://ftp.ncbi.nlm.nih.gov/genomes/all/GCF/900/111/365/GCF_900111365.1_IMG-taxon_2675903216_annotated_assembly	na	assembly from type material	na	haploid	bacteria	2808950	2808867	66.5	0	58	58	NCBI RefSeq	NCBI Prokaryotic Genome Annotation Pipeline (PGAP)	05/04/23	2552	2454	51	na
GCF_900112625.1	PRJNA224116	SAMN02799627	FOMM00000000.1	na	1502776	1502776	Methylobacterium sp. 13MFTsu3.1M2	strain=13MFTsu3.1M2	na	latest	Scaffold	Major	Full	2016/11/05	IMG-taxon 2590828854 annotated assembly	DOE - JOINT GENOME INSTITUTE	GCA_900112625.1	identical	https://ftp.ncbi.nlm.nih.gov/genomes/all/GCF/900/112/625/GCF_900112625.1_IMG-taxon_2590828854_annotated_assembly	na	na	na	haploid	bacteria	6353721	6352261	71.0	0	69	69	NCBI RefSeq	NCBI Prokaryotic Genome Annotation Pipeline (PGAP)	04/25/23	6073	5911	67	na
GCF_900112955.1	PRJNA224116	SAMN02910278	FONP00000000.1	na	72304	72304	Peptostreptococcus sp. D1	strain=D1	na	latest	Contig	Major	Full	2016/11/02	IMG-taxon 2593339273 annotated assembly	DOE - JOINT GENOME INSTITUTE	GCA_900112955.1	identical	https://ftp.ncbi.nlm.nih.gov/genomes/all/GCF/900/112/955/GCF_900112955.1_IMG-taxon_2593339273_annotated_assembly	na	na	na	haploid	bacteria	2277407	2277407	32.5	0	37	37	NCBI RefSeq	NCBI Prokaryotic Genome Annotation Pipeline (PGAP)	04/13/23	2159	2078	38	na
GCF_900105315.1	PRJNA224116	SAMN04489752	na	representative genome	1136497	1136497	Brevibacterium siliguriense	strain=DSM 23676	na	latest	Chromosome	Major	Full	2016/10/21	IMG-taxon 2634166531 annotated assembly	DOE - JOINT GENOME INSTITUTE	GCA_900105315.1	identical	https://ftp.ncbi.nlm.nih.gov/genomes/all/GCF/900/105/315/GCF_900105315.1_IMG-taxon_2634166531_annotated_assembly	na	assembly from type material	na	haploid	bacteria	4023083	4022983	64.0	1	1	1	NCBI RefSeq	NCBI Prokaryotic Genome Annotation Pipeline (PGAP)	12/25/22	3640	3494	62	na
GCF_900112835.1	PRJNA224116	SAMN04487869	FONF00000000.1	na	1761793	1761793	Marinobacter sp. DSM 26671	strain=DSM 26671	na	latest	Scaffold	Major	Full	2016/11/02	IMG-taxon 2619618958 annotated assembly	DOE - JOINT GENOME INSTITUTE	GCA_900112835.1	identical	https://ftp.ncbi.nlm.nih.gov/genomes/all/GCF/900/112/835/GCF_900112835.1_IMG-taxon_2619618958_annotated_assembly	na	na	na	haploid	bacteria	4867885	4865165	57.0	0	77	77	NCBI RefSeq	NCBI Prokaryotic Genome Annotation Pipeline (PGAP)	07/18/22	4460	4322	56	na
GCF_900109165.1	PRJNA224116	SAMN04488127	FNZF00000000.1	representative genome	426757	426757	Bhargavaea ginsengi	strain=CGMCC 1.6763	na	latest	Scaffold	Major	Full	2016/10/31	IMG-taxon 2617270926 annotated assembly	DOE - JOINT GENOME INSTITUTE	GCA_900109165.1	identical	https://ftp.ncbi.nlm.nih.gov/genomes/all/GCF/900/109/165/GCF_900109165.1_IMG-taxon_2617270926_annotated_assembly	na	assembly from type material	na	haploid	bacteria	3101161	3100516	53.5	0	14	14	NCBI RefSeq	NCBI Prokaryotic Genome Annotation Pipeline (PGAP)	05/04/23	3133	3042	73	na
GCF_900111875.1	PRJNA224116	SAMN05421688	FOJU00000000.1	representative genome	871651	871651	Poseidonocella pacifica	strain=DSM 29316	na	latest	Contig	Major	Full	2016/11/02	IMG-taxon 2687453774 annotated assembly	DOE - JOINT GENOME INSTITUTE	GCA_900111875.1	identical	https://ftp.ncbi.nlm.nih.gov/genomes/all/GCF/900/111/875/GCF_900111875.1_IMG-taxon_2687453774_annotated_assembly	na	assembly from type material	na	haploid	bacteria	3622008	3622008	61.0	0	11	11	NCBI RefSeq	NCBI Prokaryotic Genome Annotation Pipeline (PGAP)	05/04/23	3471	3370	48	na
GCF_002221245.1	PRJNA224116	SAMN06917277	NIYO00000000.1	na	670	670	Vibrio parahaemolyticus	strain=G3578	na	latest	Contig	Major	Full	2017/07/18	ASM222124v1	University of New Hampshire	GCA_002221245.1	identical	https://ftp.ncbi.nlm.nih.gov/genomes/all/GCF/002/221/245/GCF_002221245.1_ASM222124v1	na	na	na	haploid	bacteria	5222908	5222908	45.0	0	27	27	NCBI RefSeq	NCBI Prokaryotic Genome Annotation Pipeline (PGAP)	11/14/22	4932	4740	127	28687650
GCF_002220555.1	PRJNA224116	SAMN06164063	na	na	615	615	Serratia marcescens	strain=UMH9	na	latest	Complete Genome	Major	Full	2017/07/18	ASM222055v1	University of Michigan	GCA_002220555.1	identical	https://ftp.ncbi.nlm.nih.gov/genomes/all/GCF/002/220/555/GCF_002220555.1_ASM222055v1	na	na	na	haploid	bacteria	5024591	5024591	60.0	1	1	1	NCBI RefSeq	NCBI Prokaryotic Genome Annotation Pipeline (PGAP)	11/09/22	4733	4579	119	28536292
GCF_000021245.2	PRJNA224116	SAMN02603051	na	na	480119	470	Acinetobacter baumannii AB0057	strain=AB0057	na	latest	Complete Genome	Major	Full	2017/06/27	ASM2124v2	Case Western Reserve University	GCA_000021245.2	identical	https://ftp.ncbi.nlm.nih.gov/genomes/all/GCF/000/021/245/GCF_000021245.2_ASM2124v2	na	na	na	haploid	bacteria	4063879	4063879	39.0	2	2	2	NCBI RefSeq	NCBI Prokaryotic Genome Annotation Pipeline (PGAP)	11/05/22	3933	3765	93	18931120
GCF_002221285.1	PRJNA224116	SAMN06917275	NIXX00000000.1	na	670	670	Vibrio parahaemolyticus	strain=MAVP-67	na	latest	Contig	Major	Full	2017/07/18	ASM222128v1	University of New Hampshire	GCA_002221285.1	identical	https://ftp.ncbi.nlm.nih.gov/genomes/all/GCF/002/221/285/GCF_002221285.1_ASM222128v1	na	na	na	haploid	bacteria	5144722	5144722	45.0	0	38	38	NCBI RefSeq	NCBI Prokaryotic Genome Annotation Pipeline (PGAP)	11/14/22	4876	4677	130	28687650
GCF_002220465.1	PRJNA224116	SAMN05437153	na	na	1310165	1310165	Ralstonia pseudosolanacearum	strain=CQPS-1	na	latest	Complete Genome	Major	Full	2017/07/18	ASM222046v1	Southwest University	GCA_002220465.1	identical	https://ftp.ncbi.nlm.nih.gov/genomes/all/GCF/002/220/465/GCF_002220465.1_ASM222046v1	na	na	na	haploid	bacteria	5893444	5893444	66.5	2	2	2	NCBI RefSeq	NCBI Prokaryotic Genome Annotation Pipeline (PGAP)	05/22/23	5304	4977	74	28620361
GCF_002220905.1	PRJNA224116	SAMN06042546	MPPQ00000000.1	na	670	670	Vibrio parahaemolyticus	strain=MAVP-90	na	latest	Scaffold	Major	Full	2017/07/18	ASM222090v1	University of New Hampshire	GCA_002220905.1	identical	https://ftp.ncbi.nlm.nih.gov/genomes/all/GCF/002/220/905/GCF_002220905.1_ASM222090v1	na	na	na	haploid	bacteria	5127903	5122290	45.0	0	104	104	NCBI RefSeq	NCBI Prokaryotic Genome Annotation Pipeline (PGAP)	11/14/22	4824	4680	84	28687650
GCF_002220935.1	PRJNA224116	SAMN06042542	MPPN00000000.1	na	670	670	Vibrio parahaemolyticus	strain=G6928	na	latest	Contig	Major	Full	2017/07/18	ASM222093v1	University of New Hampshire	GCA_002220935.1	identical	https://ftp.ncbi.nlm.nih.gov/genomes/all/GCF/002/220/935/GCF_002220935.1_ASM222093v1	na	na	na	haploid	bacteria	5215544	5215544	45.0	0	42	42	NCBI RefSeq	NCBI Prokaryotic Genome Annotation Pipeline (PGAP)	11/14/22	4884	4698	112	28687650
GCF_002221425.1	PRJNA224116	SAMN06917276	NIXW00000000.1	na	670	670	Vibrio parahaemolyticus	strain=MAVP-99	na	latest	Contig	Major	Full	2017/07/18	ASM222142v1	University of New Hampshire	GCA_002221425.1	identical	https://ftp.ncbi.nlm.nih.gov/genomes/all/GCF/002/221/425/GCF_002221425.1_ASM222142v1	na	na	na	haploid	bacteria	5156813	5156813	45.0	0	43	43	NCBI RefSeq	NCBI Prokaryotic Genome Annotation Pipeline (PGAP)	11/14/22	4807	4613	135	28687650
GCF_002220485.1	PRJNA224116	SAMN05631165	na	na	28025	28025	Bifidobacterium animalis	strain=BL3	na	latest	Complete Genome	Major	Full	2017/07/18	ASM222048v1	Korea Food Research Institute	GCA_002220485.1	identical	https://ftp.ncbi.nlm.nih.gov/genomes/all/GCF/002/220/485/GCF_002220485.1_ASM222048v1	na	na	na	haploid	bacteria	1944323	1944323	60.0	1	1	1	NCBI RefSeq	NCBI Prokaryotic Genome Annotation Pipeline (PGAP)	02/06/23	1624	1540	67	28702200
GCF_002221085.1	PRJNA224116	SAMN06917282	NIXS00000000.1	na	670	670	Vibrio parahaemolyticus	strain=CTVP35C	na	latest	Contig	Major	Full	2017/07/18	ASM222108v1	University of New Hampshire	GCA_002221085.1	identical	https://ftp.ncbi.nlm.nih.gov/genomes/all/GCF/002/221/085/GCF_002221085.1_ASM222108v1	na	na	na	haploid	bacteria	5027206	5027206	45.0	0	51	51	NCBI RefSeq	NCBI Prokaryotic Genome Annotation Pipeline (PGAP)	11/14/22	4689	4510	129	28687650
GCF_900188185.1	PRJNA224116	SAMN06295955	FZPA00000000.1	representative genome	436663	436663	Sphingopyxis indica	strain=DS15	na	latest	Contig	Major	Full	2017/07/16	IMG-taxon 2706795027 annotated assembly	DOE - JOINT GENOME INSTITUTE	GCA_900188185.1	identical	https://ftp.ncbi.nlm.nih.gov/genomes/all/GCF/900/188/185/GCF_900188185.1_IMG-taxon_2706795027_annotated_assembly	na	assembly from type material	na	haploid	bacteria	4149802	4149802	65.5	0	37	37	NCBI RefSeq	NCBI Prokaryotic Genome Annotation Pipeline (PGAP)	05/04/23	3970	3875	52	na
GCF_900188345.1	PRJNA224116	SAMN05216276	FZOD00000000.1	representative genome	106412	106412	Streptosporangium subroseum	strain=CGMCC 4.2132	na	latest	Scaffold	Major	Full	2017/07/16	IMG-taxon 2671180041 annotated assembly	DOE - JOINT GENOME INSTITUTE	GCA_900188345.1	identical	https://ftp.ncbi.nlm.nih.gov/genomes/all/GCF/900/188/345/GCF_900188345.1_IMG-taxon_2671180041_annotated_assembly	na	assembly from type material	na	haploid	bacteria	10782574	10778411	68.5	0	180	180	NCBI RefSeq	NCBI Prokaryotic Genome Annotation Pipeline (PGAP)	03/19/23	9622	9418	79	na
GCF_900188365.1	PRJNA224116	SAMN05660216	FZOZ00000000.1	na	1265488	1265488	Pseudomonas sp. LAMO17WK12:I8	strain=LAMO17WK12:I8	na	latest	Scaffold	Major	Full	2017/07/16	IMG-taxon 2521172536 annotated assembly	DOE - JOINT GENOME INSTITUTE	GCA_900188365.1	identical	https://ftp.ncbi.nlm.nih.gov/genomes/all/GCF/900/188/365/GCF_900188365.1_IMG-taxon_2521172536_annotated_assembly	na	na	na	haploid	bacteria	5565480	5563385	62.0	0	25	25	NCBI RefSeq	NCBI Prokaryotic Genome Annotation Pipeline (PGAP)	08/02/22	5155	5011	76	na
GCF_900188125.1	PRJNA224116	SAMN05421642	FZOW00000000.1	representative genome	398843	398843	Rhodococcus kyotonensis	strain=JCM 23211	na	latest	Scaffold	Major	Full	2017/07/16	IMG-taxon 2675903021 annotated assembly	DOE - JOINT GENOME INSTITUTE	GCA_900188125.1	identical	https://ftp.ncbi.nlm.nih.gov/genomes/all/GCF/900/188/125/GCF_900188125.1_IMG-taxon_2675903021_annotated_assembly	na	assembly from type material	na	haploid	bacteria	6311006	6309908	64.0	0	50	50	NCBI RefSeq	NCBI Prokaryotic Genome Annotation Pipeline (PGAP)	05/04/23	5881	5777	57	na
GCF_900188215.1	PRJNA224116	SAMN05216374	FZOX00000000.1	na	1855307	1855307	Tardiphaga sp. OK246	strain=OK246	na	latest	Contig	Major	Full	2017/07/16	IMG-taxon 2609459765 annotated assembly	DOE - JOINT GENOME INSTITUTE	GCA_900188215.1	identical	https://ftp.ncbi.nlm.nih.gov/genomes/all/GCF/900/188/215/GCF_900188215.1_IMG-taxon_2609459765_annotated_assembly	na	na	na	haploid	bacteria	6748631	6748631	61.0	0	19	19	NCBI RefSeq	NCBI Prokaryotic Genome Annotation Pipeline (PGAP)	05/27/23	6364	6237	55	na
GCF_002221835.1	PRJNA224116	SAMN04286996	LYLT00000000.1	na	1282	1282	Staphylococcus epidermidis	strain=ABKUX	na	latest	Contig	Major	Full	2017/07/20	ASM222183v1	NHGRI	GCA_002221835.1	identical	https://ftp.ncbi.nlm.nih.gov/genomes/all/GCF/002/221/835/GCF_002221835.1_ASM222183v1	na	na	na	haploid	bacteria	2851461	2851461	31.5	0	345	345	NCBI RefSeq	NCBI Prokaryotic Genome Annotation Pipeline (PGAP)	08/07/22	2960	2637	102	na
GCF_002221895.1	PRJNA224116	SAMN04287041	LYLS00000000.1	na	1280	1280	Staphylococcus aureus	strain=ABKWS	na	latest	Contig	Major	Full	2017/07/20	ASM222189v1	NHGRI	GCA_002221895.1	identical	https://ftp.ncbi.nlm.nih.gov/genomes/all/GCF/002/221/895/GCF_002221895.1_ASM222189v1	na	na	na	haploid	bacteria	2742009	2742009	32.5	0	77	77	NCBI RefSeq	NCBI Prokaryotic Genome Annotation Pipeline (PGAP)	08/07/22	2762	2597	72	na
GCF_002222635.1	PRJNA224116	SAMN07316509	na	na	1402135	1402135	Pseudosulfitobacter pseudonitzschiae	strain=SMR1	na	latest	Complete Genome	Major	Full	2017/07/20	ASM222263v1	University of Gothenburg	GCA_002222635.1	identical	https://ftp.ncbi.nlm.nih.gov/genomes/all/GCF/002/222/635/GCF_002222635.1_ASM222263v1	na	na	na	haploid	bacteria	5121602	5121602	59.5	8	8	8	NCBI RefSeq	NCBI Prokaryotic Genome Annotation Pipeline (PGAP)	06/01/23	5009	4831	53	na
GCF_002221815.1	PRJNA224116	SAMN04286980	LYLV00000000.1	na	1280	1280	Staphylococcus aureus	strain=ABFQT	na	latest	Contig	Major	Full	2017/07/20	ASM222181v1	NHGRI	GCA_002221815.1	identical	https://ftp.ncbi.nlm.nih.gov/genomes/all/GCF/002/221/815/GCF_002221815.1_ASM222181v1	na	na	na	haploid	bacteria	2874342	2874342	32.5	0	106	106	NCBI RefSeq	NCBI Prokaryotic Genome Annotation Pipeline (PGAP)	08/07/22	2964	2744	102	na
GCF_002221845.1	PRJNA224116	SAMN03455945	LYLW00000000.1	na	1280	1280	Staphylococcus aureus	strain=AATYQ	na	latest	Contig	Major	Full	2017/07/20	ASM222184v1	NHGRI	GCA_002221845.1	identical	https://ftp.ncbi.nlm.nih.gov/genomes/all/GCF/002/221/845/GCF_002221845.1_ASM222184v1	na	na	na	haploid	bacteria	2765513	2765513	32.5	0	39	39	NCBI RefSeq	NCBI Prokaryotic Genome Annotation Pipeline (PGAP)	08/07/22	2790	2612	93	na
GCF_002222685.1	PRJNA224116	SAMN03265979	NKVT00000000.1	na	1639	1639	Listeria monocytogenes	strain=PNUSAL001228	na	latest	Contig	Major	Full	2017/07/20	ASM222268v1	Enteric Diseases Laboratory Branch, Centers for Disease Control and Prevention	GCA_002222685.1	identical	https://ftp.ncbi.nlm.nih.gov/genomes/all/GCF/002/222/685/GCF_002222685.1_ASM222268v1	na	na	na	haploid	bacteria	2893357	2893357	37.5	0	18	18	NCBI RefSeq	NCBI Prokaryotic Genome Annotation Pipeline (PGAP)	02/23/23	2872	2781	72	28883140
GCF_002223705.1	PRJNA224116	SAMN06973347	NIIK00000000.1	na	562	562	Escherichia coli	strain=FC10255	na	latest	Contig	Major	Full	2017/07/20	ASM222370v1	National institutes of Food and Drug Control	GCA_002223705.1	identical	https://ftp.ncbi.nlm.nih.gov/genomes/all/GCF/002/223/705/GCF_002223705.1_ASM222370v1	na	na	na	haploid	bacteria	5438674	5438674	50.5	0	165	165	NCBI RefSeq	NCBI Prokaryotic Genome Annotation Pipeline (PGAP)	05/25/23	5419	5045	110	28686503
GCF_002223625.1	PRJNA224116	SAMN06973343	NIIO00000000.1	na	562	562	Escherichia coli	strain=FC10247	na	latest	Contig	Major	Full	2017/07/20	ASM222362v1	National institutes of Food and Drug Control	GCA_002223625.1	identical	https://ftp.ncbi.nlm.nih.gov/genomes/all/GCF/002/223/625/GCF_002223625.1_ASM222362v1	na	na	na	haploid	bacteria	4939889	4939889	50.5	0	88	88	NCBI RefSeq	NCBI Prokaryotic Genome Annotation Pipeline (PGAP)	04/26/23	4904	4621	106	28686503
GCF_002222905.1	PRJNA224116	SAMN06973360	NIHX00000000.1	na	562	562	Escherichia coli	strain=FC11897	na	latest	Scaffold	Major	Full	2017/07/20	ASM222290v1	National institutes of Food and Drug Control	GCA_002222905.1	identical	https://ftp.ncbi.nlm.nih.gov/genomes/all/GCF/002/222/905/GCF_002222905.1_ASM222290v1	na	na	na	haploid	bacteria	4927799	4927774	50.5	0	101	101	NCBI RefSeq	NCBI Prokaryotic Genome Annotation Pipeline (PGAP)	04/26/23	4916	4551	107	28686503
GCF_002222945.1	PRJNA224116	SAMN06973358	NIHZ00000000.1	na	562	562	Escherichia coli	strain=FC11893	na	latest	Scaffold	Major	Full	2017/07/20	ASM222294v1	National institutes of Food and Drug Control	GCA_002222945.1	identical	https://ftp.ncbi.nlm.nih.gov/genomes/all/GCF/002/222/945/GCF_002222945.1_ASM222294v1	na	na	na	haploid	bacteria	4930595	4930585	50.5	0	102	102	NCBI RefSeq	NCBI Prokaryotic Genome Annotation Pipeline (PGAP)	04/26/23	4959	4591	109	28686503
GCF_002223285.1	PRJNA224116	SAMN07257381	NKEY00000000.1	na	2015346	2015346	Burkholderia sp. AU16482	strain=AU16482	na	latest	Contig	Major	Full	2017/07/20	ASM222328v1	University of Michigan	GCA_002223285.1	identical	https://ftp.ncbi.nlm.nih.gov/genomes/all/GCF/002/223/285/GCF_002223285.1_ASM222328v1	na	na	na	haploid	bacteria	7360955	7360955	67.0	0	30	30	NCBI RefSeq	NCBI Prokaryotic Genome Annotation Pipeline (PGAP)	08/07/22	6653	6482	83	na
GCF_002223135.1	PRJNA224116	SAMN07257390	NKFH00000000.1	na	2015355	2015355	Burkholderia sp. AU33423	strain=AU33423	na	latest	Contig	Major	Full	2017/07/20	ASM222313v1	University of Michigan	GCA_002223135.1	identical	https://ftp.ncbi.nlm.nih.gov/genomes/all/GCF/002/223/135/GCF_002223135.1_ASM222313v1	na	na	na	haploid	bacteria	8328591	8328591	66.5	0	11	11	NCBI RefSeq	NCBI Prokaryotic Genome Annotation Pipeline (PGAP)	08/07/22	7605	7425	70	na
GCF_002223195.1	PRJNA224116	SAMN07257387	NKFE00000000.1	na	2015352	2015352	Burkholderia sp. AU28863	strain=AU28863	na	latest	Contig	Major	Full	2017/07/20	ASM222319v1	University of Michigan	GCA_002223195.1	identical	https://ftp.ncbi.nlm.nih.gov/genomes/all/GCF/002/223/195/GCF_002223195.1_ASM222319v1	na	na	na	haploid	bacteria	7556028	7556028	66.5	0	30	30	NCBI RefSeq	NCBI Prokaryotic Genome Annotation Pipeline (PGAP)	08/07/22	6912	6743	79	na
GCF_002223655.1	PRJNA224116	SAMN06973354	NIID00000000.1	na	562	562	Escherichia coli	strain=FC10275	na	latest	Contig	Major	Full	2017/07/20	ASM222365v1	National institutes of Food and Drug Control	GCA_002223655.1	identical	https://ftp.ncbi.nlm.nih.gov/genomes/all/GCF/002/223/655/GCF_002223655.1_ASM222365v1	na	na	na	haploid	bacteria	4723413	4723413	50.5	0	91	91	NCBI RefSeq	NCBI Prokaryotic Genome Annotation Pipeline (PGAP)	02/23/23	4674	4336	106	28686503
GCF_002223095.1	PRJNA224116	SAMN07257392	NKFJ00000000.1	na	2015357	2015357	Burkholderia sp. AU33803	strain=AU33803	na	latest	Contig	Major	Full	2017/07/20	ASM222309v1	University of Michigan	GCA_002223095.1	identical	https://ftp.ncbi.nlm.nih.gov/genomes/all/GCF/002/223/095/GCF_002223095.1_ASM222309v1	na	na	na	haploid	bacteria	8017538	8017538	66.5	0	28	28	NCBI RefSeq	NCBI Prokaryotic Genome Annotation Pipeline (PGAP)	08/07/22	7355	7185	74	na
GCF_002223365.1	PRJNA224116	SAMN07257379	NKFK00000000.1	na	2015344	2015344	Burkholderia sp. AU6039	strain=AU6039	na	latest	Contig	Major	Full	2017/07/20	ASM222336v1	University of Michigan	GCA_002223365.1	identical	https://ftp.ncbi.nlm.nih.gov/genomes/all/GCF/002/223/365/GCF_002223365.1_ASM222336v1	na	na	na	haploid	bacteria	8490258	8490258	66.5	0	52	52	NCBI RefSeq	NCBI Prokaryotic Genome Annotation Pipeline (PGAP)	08/07/22	7738	7544	79	na
GCF_002223665.1	PRJNA224116	SAMN06973348	NIIJ00000000.1	na	562	562	Escherichia coli	strain=FC10256	na	latest	Contig	Major	Full	2017/07/20	ASM222366v1	National institutes of Food and Drug Control	GCA_002223665.1	identical	https://ftp.ncbi.nlm.nih.gov/genomes/all/GCF/002/223/665/GCF_002223665.1_ASM222366v1	na	na	na	haploid	bacteria	5389561	5389561	50.5	0	123	123	NCBI RefSeq	NCBI Prokaryotic Genome Annotation Pipeline (PGAP)	04/26/23	5350	5013	105	28686503
GCF_002222925.1	PRJNA224116	SAMN06973359	NIHY00000000.1	na	562	562	Escherichia coli	strain=FC11895	na	latest	Contig	Major	Full	2017/07/20	ASM222292v1	National institutes of Food and Drug Control	GCA_002222925.1	identical	https://ftp.ncbi.nlm.nih.gov/genomes/all/GCF/002/222/925/GCF_002222925.1_ASM222292v1	na	na	na	haploid	bacteria	4932793	4932793	50.5	0	114	114	NCBI RefSeq	NCBI Prokaryotic Genome Annotation Pipeline (PGAP)	04/26/23	4958	4586	110	28686503
GCF_002223355.1	PRJNA224116	SAMN07257395	NKFN00000000.1	na	2015360	2015360	Burkholderia sp. HI2761	strain=HI2761	na	latest	Contig	Major	Full	2017/07/20	ASM222335v1	University of Michigan	GCA_002223355.1	identical	https://ftp.ncbi.nlm.nih.gov/genomes/all/GCF/002/223/355/GCF_002223355.1_ASM222335v1	na	na	na	haploid	bacteria	7473667	7473667	66.5	0	34	34	NCBI RefSeq	NCBI Prokaryotic Genome Annotation Pipeline (PGAP)	08/07/22	6839	6658	73	na
GCF_002223855.1	PRJNA224116	SAMN07211285	NIRW00000000.1	na	562	562	Escherichia coli	strain=CoR-14	na	latest	Scaffold	Major	Full	2017/07/21	ASM222385v1	Zhejiang University	GCA_002223855.1	identical	https://ftp.ncbi.nlm.nih.gov/genomes/all/GCF/002/223/855/GCF_002223855.1_ASM222385v1	na	na	na	haploid	bacteria	5161542	5161512	50.5	0	72	72	NCBI RefSeq	NCBI Prokaryotic Genome Annotation Pipeline (PGAP)	06/30/23	5146	4820	97	na
GCF_002223865.1	PRJNA224116	SAMN07211287	NIRY00000000.1	na	562	562	Escherichia coli	strain=CoR-29	na	latest	Contig	Major	Full	2017/07/21	ASM222386v1	Zhejiang University	GCA_002223865.1	identical	https://ftp.ncbi.nlm.nih.gov/genomes/all/GCF/002/223/865/GCF_002223865.1_ASM222386v1	na	na	na	haploid	bacteria	5183749	5183749	50.0	0	122	122	NCBI RefSeq	NCBI Prokaryotic Genome Annotation Pipeline (PGAP)	06/24/23	5121	4817	105	na
GCF_002223575.1	PRJNA224116	SAMN06973351	NIIG00000000.1	na	562	562	Escherichia coli	strain=FC10269	na	latest	Contig	Major	Full	2017/07/20	ASM222357v1	National institutes of Food and Drug Control	GCA_002223575.1	identical	https://ftp.ncbi.nlm.nih.gov/genomes/all/GCF/002/223/575/GCF_002223575.1_ASM222357v1	na	na	na	haploid	bacteria	4755547	4755547	50.5	0	99	99	NCBI RefSeq	NCBI Prokaryotic Genome Annotation Pipeline (PGAP)	04/26/23	4694	4341	115	28686503
GCF_002223635.1	PRJNA224116	SAMN06973338	NIIT00000000.1	na	562	562	Escherichia coli	strain=FC10223	na	latest	Contig	Major	Full	2017/07/20	ASM222363v1	National institutes of Food and Drug Control	GCA_002223635.1	identical	https://ftp.ncbi.nlm.nih.gov/genomes/all/GCF/002/223/635/GCF_002223635.1_ASM222363v1	na	na	na	haploid	bacteria	5511903	5511903	50.5	0	167	167	NCBI RefSeq	NCBI Prokaryotic Genome Annotation Pipeline (PGAP)	04/26/23	5459	5116	108	28686503
GCF_002223925.1	PRJNA224116	SAMN07211289	NIRZ00000000.1	na	562	562	Escherichia coli	strain=CoR-30	na	latest	Scaffold	Major	Full	2017/07/21	ASM222392v1	Zhejiang University	GCA_002223925.1	identical	https://ftp.ncbi.nlm.nih.gov/genomes/all/GCF/002/223/925/GCF_002223925.1_ASM222392v1	na	na	na	haploid	bacteria	5026543	5026503	50.5	0	193	193	NCBI RefSeq	NCBI Prokaryotic Genome Annotation Pipeline (PGAP)	05/25/23	5053	4696	94	na
GCF_002223985.1	PRJNA224116	SAMN07211290	NISA00000000.1	na	562	562	Escherichia coli	strain=CoR-35	na	latest	Contig	Major	Full	2017/07/21	ASM222398v1	Zhejiang University	GCA_002223985.1	identical	https://ftp.ncbi.nlm.nih.gov/genomes/all/GCF/002/223/985/GCF_002223985.1_ASM222398v1	na	na	na	haploid	bacteria	4950129	4950129	50.5	0	91	91	NCBI RefSeq	NCBI Prokaryotic Genome Annotation Pipeline (PGAP)	05/25/23	4959	4607	106	na
GCF_002223345.1	PRJNA224116	SAMN07257382	NKEZ00000000.1	na	2015347	2015347	Burkholderia sp. AU16741	strain=AU16741	na	latest	Contig	Major	Full	2017/07/20	ASM222334v1	University of Michigan	GCA_002223345.1	identical	https://ftp.ncbi.nlm.nih.gov/genomes/all/GCF/002/223/345/GCF_002223345.1_ASM222334v1	na	na	na	haploid	bacteria	7293437	7293437	66.5	0	34	34	NCBI RefSeq	NCBI Prokaryotic Genome Annotation Pipeline (PGAP)	08/07/22	6659	6421	79	na
GCF_002222575.1	PRJNA224116	SAMN07338981	na	na	210	210	Helicobacter pylori	strain=G272	na	latest	Complete Genome	Major	Full	2017/07/20	ASM222257v1	Key Laboratory of Medical microbiology and parasitology of Guizhou Province	GCA_002222575.1	identical	https://ftp.ncbi.nlm.nih.gov/genomes/all/GCF/002/222/575/GCF_002222575.1_ASM222257v1	na	na	na	haploid	bacteria	1584869	1584869	38.5	2	2	2	NCBI RefSeq	NCBI Prokaryotic Genome Annotation Pipeline (PGAP)	12/30/22	1529	1393	46	na
GCF_002223325.1	PRJNA224116	SAMN07257380	NKEX00000000.1	na	2015345	2015345	Burkholderia sp. AU15512	strain=AU15512	na	latest	Contig	Major	Full	2017/07/20	ASM222332v1	University of Michigan	GCA_002223325.1	identical	https://ftp.ncbi.nlm.nih.gov/genomes/all/GCF/002/223/325/GCF_002223325.1_ASM222332v1	na	na	na	haploid	bacteria	8210220	8210220	66.5	0	23	23	NCBI RefSeq	NCBI Prokaryotic Genome Annotation Pipeline (PGAP)	08/07/22	7405	7264	76	na
GCF_002223845.1	PRJNA224116	SAMN07211057	NIRU00000000.1	na	562	562	Escherichia coli	strain=CoR-4	na	latest	Scaffold	Major	Full	2017/07/21	ASM222384v1	Zhejiang University	GCA_002223845.1	identical	https://ftp.ncbi.nlm.nih.gov/genomes/all/GCF/002/223/845/GCF_002223845.1_ASM222384v1	na	na	na	haploid	bacteria	4866417	4866194	50.5	0	59	59	NCBI RefSeq	NCBI Prokaryotic Genome Annotation Pipeline (PGAP)	05/25/23	4788	4476	99	na
GCF_002222655.1	PRJNA224116	SAMN07313362	na	representative genome	63	63	Vitreoscilla filiformis	strain=ATCC 15551	na	latest	Complete Genome	Major	Full	2017/07/20	ASM222265v1	L'Oreal	GCA_002222655.1	identical	https://ftp.ncbi.nlm.nih.gov/genomes/all/GCF/002/222/655/GCF_002222655.1_ASM222265v1	na	na	na	haploid	bacteria	3787551	3787551	63.0	3	3	3	NCBI RefSeq	NCBI Prokaryotic Genome Annotation Pipeline (PGAP)	12/30/22	3575	3476	66	na
GCF_002222715.1	PRJNA224116	SAMN03339955	NKVV00000000.1	na	1639	1639	Listeria monocytogenes	strain=WAPHL_LIS_A00034	na	latest	Contig	Major	Full	2017/07/20	ASM222271v1	FDA/CFSAN	GCA_002222715.1	identical	https://ftp.ncbi.nlm.nih.gov/genomes/all/GCF/002/222/715/GCF_002222715.1_ASM222271v1	na	na	na	haploid	bacteria	2898229	2898229	37.5	0	29	29	NCBI RefSeq	NCBI Prokaryotic Genome Annotation Pipeline (PGAP)	02/23/23	2882	2785	72	28883140
GCF_002223005.1	PRJNA224116	SAMN06973356	NIIB00000000.1	na	562	562	Escherichia coli	strain=FC11884	na	latest	Scaffold	Major	Full	2017/07/20	ASM222300v1	National institutes of Food and Drug Control	GCA_002223005.1	identical	https://ftp.ncbi.nlm.nih.gov/genomes/all/GCF/002/223/005/GCF_002223005.1_ASM222300v1	na	na	na	haploid	bacteria	5308955	5308935	50.5	0	132	132	NCBI RefSeq	NCBI Prokaryotic Genome Annotation Pipeline (PGAP)	05/25/23	5268	4896	108	28686503
GCF_002222705.1	PRJNA224116	SAMN03265980	NKVS00000000.1	na	1639	1639	Listeria monocytogenes	strain=PNUSAL001229	na	latest	Contig	Major	Full	2017/07/20	ASM222270v1	Enteric Diseases Laboratory Branch, Centers for Disease Control and Prevention	GCA_002222705.1	identical	https://ftp.ncbi.nlm.nih.gov/genomes/all/GCF/002/222/705/GCF_002222705.1_ASM222270v1	na	na	na	haploid	bacteria	2893492	2893492	37.5	0	19	19	NCBI RefSeq	NCBI Prokaryotic Genome Annotation Pipeline (PGAP)	02/23/23	2872	2780	72	28883140
GCF_002222765.1	PRJNA224116	SAMN03339954	NKVW00000000.1	na	1639	1639	Listeria monocytogenes	strain=WAPHL_LIS_A00033	na	latest	Contig	Major	Full	2017/07/20	ASM222276v1	FDA/CFSAN	GCA_002222765.1	identical	https://ftp.ncbi.nlm.nih.gov/genomes/all/GCF/002/222/765/GCF_002222765.1_ASM222276v1	na	na	na	haploid	bacteria	2899563	2899563	37.5	0	32	32	NCBI RefSeq	NCBI Prokaryotic Genome Annotation Pipeline (PGAP)	02/23/23	2881	2789	72	28883140
GCF_002223155.1	PRJNA224116	SAMN07257389	NKFG00000000.1	na	2015354	2015354	Burkholderia sp. AU31652	strain=AU31652	na	latest	Contig	Major	Full	2017/07/20	ASM222315v1	University of Michigan	GCA_002223155.1	identical	https://ftp.ncbi.nlm.nih.gov/genomes/all/GCF/002/223/155/GCF_002223155.1_ASM222315v1	na	na	na	haploid	bacteria	8240112	8240112	66.5	0	24	24	NCBI RefSeq	NCBI Prokaryotic Genome Annotation Pipeline (PGAP)	08/07/22	7467	7299	75	na
GCF_002205775.2	PRJNA224116	SAMN07248584	na	na	1590	1590	Lactiplantibacillus plantarum	strain=LPL-1	na	latest	Complete Genome	Major	Full	2017/06/27	ASM220577v2	China Agricultural University	GCA_002205775.2	identical	https://ftp.ncbi.nlm.nih.gov/genomes/all/GCF/002/205/775/GCF_002205775.2_ASM220577v2	na	na	na	haploid	bacteria	3200572	3200572	44.5	2	2	2	NCBI RefSeq	NCBI Prokaryotic Genome Annotation Pipeline (PGAP)	10/01/22	3066	2950	87	na
GCF_002223475.1	PRJNA224116	SAMN06973349	NIII00000000.1	na	562	562	Escherichia coli	strain=FC10257	na	latest	Scaffold	Major	Full	2017/07/20	ASM222347v1	National institutes of Food and Drug Control	GCA_002223475.1	identical	https://ftp.ncbi.nlm.nih.gov/genomes/all/GCF/002/223/475/GCF_002223475.1_ASM222347v1	na	na	na	haploid	bacteria	5183216	5183196	50.5	0	112	112	NCBI RefSeq	NCBI Prokaryotic Genome Annotation Pipeline (PGAP)	05/25/23	5212	4888	96	28686503
GCF_002222955.1	PRJNA224116	SAMN06973357	NIIA00000000.1	na	562	562	Escherichia coli	strain=FC11892	na	latest	Contig	Major	Full	2017/07/20	ASM222295v1	National institutes of Food and Drug Control	GCA_002222955.1	identical	https://ftp.ncbi.nlm.nih.gov/genomes/all/GCF/002/222/955/GCF_002222955.1_ASM222295v1	na	na	na	haploid	bacteria	4927285	4927285	50.5	0	107	107	NCBI RefSeq	NCBI Prokaryotic Genome Annotation Pipeline (PGAP)	04/26/23	4920	4556	109	28686503
GCF_002223275.1	PRJNA224116	SAMN07257383	NKFA00000000.1	representative genome	2015348	2015348	Burkholderia aenigmatica	strain=AU17325	na	latest	Contig	Major	Full	2017/07/20	ASM222327v1	University of Michigan	GCA_002223275.1	identical	https://ftp.ncbi.nlm.nih.gov/genomes/all/GCF/002/223/275/GCF_002223275.1_ASM222327v1	na	na	na	haploid	bacteria	9325364	9325364	65.5	0	104	104	NCBI RefSeq	NCBI Prokaryotic Genome Annotation Pipeline (PGAP)	04/28/23	8806	8571	81	na
GCF_002231265.1	PRJNA224116	SAMN04279557	NLQK00000000.1	na	562	562	Escherichia coli	strain=MOD1-EC5221	na	latest	Contig	Major	Full	2017/07/25	ASM223126v1	FDA/CFSAN	GCA_002231265.1	identical	https://ftp.ncbi.nlm.nih.gov/genomes/all/GCF/002/231/265/GCF_002231265.1_ASM223126v1	na	na	na	haploid	bacteria	5150335	5150335	50.5	0	315	315	NCBI RefSeq	NCBI Prokaryotic Genome Annotation Pipeline (PGAP)	05/25/23	5329	4950	90	29242221
GCF_002229195.1	PRJNA224116	SAMN05440406	NLND00000000.1	na	562	562	Escherichia coli	strain=MOD1-EC5513	na	latest	Contig	Major	Full	2017/07/25	ASM222919v1	FDA/CFSAN	GCA_002229195.1	identical	https://ftp.ncbi.nlm.nih.gov/genomes/all/GCF/002/229/195/GCF_002229195.1_ASM222919v1	na	na	na	haploid	bacteria	5028863	5028863	50.0	0	138	138	NCBI RefSeq	NCBI Prokaryotic Genome Annotation Pipeline (PGAP)	05/25/23	4897	4677	82	29242221
GCF_002226055.1	PRJNA224116	SAMN05452914	NLHF00000000.1	na	562	562	Escherichia coli	strain=MOD1-EC5707	na	latest	Contig	Major	Full	2017/07/25	ASM222605v1	FDA/CFSAN	GCA_002226055.1	identical	https://ftp.ncbi.nlm.nih.gov/genomes/all/GCF/002/226/055/GCF_002226055.1_ASM222605v1	na	na	na	haploid	bacteria	4955779	4955779	50.5	0	279	279	NCBI RefSeq	NCBI Prokaryotic Genome Annotation Pipeline (PGAP)	02/23/23	5134	4654	121	29242221
GCF_002231635.1	PRJNA224116	SAMN04279517	NLRL00000000.1	na	562	562	Escherichia coli	strain=MOD1-EC5178	na	latest	Contig	Major	Full	2017/07/25	ASM223163v1	FDA/CFSAN	GCA_002231635.1	identical	https://ftp.ncbi.nlm.nih.gov/genomes/all/GCF/002/231/635/GCF_002231635.1_ASM223163v1	na	na	na	haploid	bacteria	4617104	4617104	50.5	0	85	85	NCBI RefSeq	NCBI Prokaryotic Genome Annotation Pipeline (PGAP)	05/25/23	4510	4302	97	29242221
GCF_002231715.1	PRJNA224116	SAMN04279525	NLRF00000000.1	na	562	562	Escherichia coli	strain=MOD1-EC5186	na	latest	Contig	Major	Full	2017/07/25	ASM223171v1	FDA/CFSAN	GCA_002231715.1	identical	https://ftp.ncbi.nlm.nih.gov/genomes/all/GCF/002/231/715/GCF_002231715.1_ASM223171v1	na	na	na	haploid	bacteria	5015844	5015844	50.5	0	182	182	NCBI RefSeq	NCBI Prokaryotic Genome Annotation Pipeline (PGAP)	05/25/23	5024	4708	106	29242221
GCF_002232035.1	PRJNA224116	SAMN07276803	NKXR00000000.1	na	2018038	2018038	Collinsella sp. TF06-26	strain=TF06-26	na	latest	Scaffold	Major	Full	2017/07/25	ASM223203v1	The Beijing Genomics Institute	GCA_002232035.1	identical	https://ftp.ncbi.nlm.nih.gov/genomes/all/GCF/002/232/035/GCF_002232035.1_ASM223203v1	na	na	na	haploid	bacteria	2260546	2260496	59.5	0	41	41	NCBI RefSeq	NCBI Prokaryotic Genome Annotation Pipeline (PGAP)	05/09/23	1972	1897	63	na
GCF_002226175.1	PRJNA224116	SAMN05452882	NLHS00000000.1	na	562	562	Escherichia coli	strain=MOD1-EC5693	na	latest	Contig	Major	Full	2017/07/25	ASM222617v1	FDA/CFSAN	GCA_002226175.1	identical	https://ftp.ncbi.nlm.nih.gov/genomes/all/GCF/002/226/175/GCF_002226175.1_ASM222617v1	na	na	na	haploid	bacteria	5275649	5275649	50.5	0	427	427	NCBI RefSeq	NCBI Prokaryotic Genome Annotation Pipeline (PGAP)	02/23/23	5311	4940	100	29242221
GCF_002232235.1	PRJNA224116	SAMN04279436	NLSO00000000.1	na	562	562	Escherichia coli	strain=MOD1-EC5099	na	latest	Contig	Major	Full	2017/07/25	ASM223223v1	FDA/CFSAN	GCA_002232235.1	identical	https://ftp.ncbi.nlm.nih.gov/genomes/all/GCF/002/232/235/GCF_002232235.1_ASM223223v1	na	na	na	haploid	bacteria	4776822	4776822	50.0	0	55	55	NCBI RefSeq	NCBI Prokaryotic Genome Annotation Pipeline (PGAP)	02/23/23	4622	4406	76	29242221
GCF_002231825.1	PRJNA224116	SAMN04279510	NLRS00000000.1	na	562	562	Escherichia coli	strain=MOD1-EC5171	na	latest	Contig	Major	Full	2017/07/25	ASM223182v1	FDA/CFSAN	GCA_002231825.1	identical	https://ftp.ncbi.nlm.nih.gov/genomes/all/GCF/002/231/825/GCF_002231825.1_ASM223182v1	na	na	na	haploid	bacteria	4833964	4833964	50.5	0	109	109	NCBI RefSeq	NCBI Prokaryotic Genome Annotation Pipeline (PGAP)	05/25/23	4721	4492	89	29242221
GCF_002232115.1	PRJNA224116	SAMN04279356	NLUK00000000.1	na	562	562	Escherichia coli	strain=MOD1-EC5028	na	latest	Contig	Major	Full	2017/07/25	ASM223211v1	FDA/CFSAN	GCA_002232115.1	identical	https://ftp.ncbi.nlm.nih.gov/genomes/all/GCF/002/232/115/GCF_002232115.1_ASM223211v1	na	na	na	haploid	bacteria	5289474	5289474	50.5	0	237	237	NCBI RefSeq	NCBI Prokaryotic Genome Annotation Pipeline (PGAP)	05/25/23	5382	5052	92	29242221
GCF_002231395.1	PRJNA224116	SAMN04279546	NLQQ00000000.1	na	562	562	Escherichia coli	strain=MOD1-EC5212	na	latest	Contig	Major	Full	2017/07/25	ASM223139v1	FDA/CFSAN	GCA_002231395.1	identical	https://ftp.ncbi.nlm.nih.gov/genomes/all/GCF/002/231/395/GCF_002231395.1_ASM223139v1	na	na	na	haploid	bacteria	5081735	5081735	50.5	0	338	338	NCBI RefSeq	NCBI Prokaryotic Genome Annotation Pipeline (PGAP)	02/23/23	5142	4815	88	29242221
GCF_002226275.1	PRJNA224116	SAMN05440445	NLGZ00000000.1	na	562	562	Escherichia coli	strain=MOD1-EC5714	na	latest	Contig	Major	Full	2017/07/25	ASM222627v1	FDA/CFSAN	GCA_002226275.1	identical	https://ftp.ncbi.nlm.nih.gov/genomes/all/GCF/002/226/275/GCF_002226275.1_ASM222627v1	na	na	na	haploid	bacteria	4879282	4879282	50.5	0	161	161	NCBI RefSeq	NCBI Prokaryotic Genome Annotation Pipeline (PGAP)	02/23/23	4847	4575	93	29242221
GCF_002226375.1	PRJNA224116	SAMN05452911	NLHC00000000.1	na	562	562	Escherichia coli	strain=MOD1-EC5710	na	latest	Contig	Major	Full	2017/07/25	ASM222637v1	FDA/CFSAN	GCA_002226375.1	identical	https://ftp.ncbi.nlm.nih.gov/genomes/all/GCF/002/226/375/GCF_002226375.1_ASM222637v1	na	na	na	haploid	bacteria	5039003	5039003	50.5	0	140	140	NCBI RefSeq	NCBI Prokaryotic Genome Annotation Pipeline (PGAP)	02/23/23	5015	4659	121	29242221
GCF_002231445.1	PRJNA224116	SAMN04279544	NLQS00000000.1	na	562	562	Escherichia coli	strain=MOD1-EC5210	na	latest	Contig	Major	Full	2017/07/25	ASM223144v1	FDA/CFSAN	GCA_002231445.1	identical	https://ftp.ncbi.nlm.nih.gov/genomes/all/GCF/002/231/445/GCF_002231445.1_ASM223144v1	na	na	na	haploid	bacteria	4771481	4771481	50.5	0	174	174	NCBI RefSeq	NCBI Prokaryotic Genome Annotation Pipeline (PGAP)	02/23/23	4759	4424	91	29242221
GCF_002231925.1	PRJNA224116	SAMN04279444	NLSF00000000.1	na	562	562	Escherichia coli	strain=MOD1-EC5108	na	latest	Contig	Major	Full	2017/07/25	ASM223192v1	FDA/CFSAN	GCA_002231925.1	identical	https://ftp.ncbi.nlm.nih.gov/genomes/all/GCF/002/231/925/GCF_002231925.1_ASM223192v1	na	na	na	haploid	bacteria	5183431	5183431	50.5	0	304	304	NCBI RefSeq	NCBI Prokaryotic Genome Annotation Pipeline (PGAP)	05/25/23	5301	4889	94	29242221
GCF_002226415.1	PRJNA224116	SAMN05452918	NLHJ00000000.1	na	562	562	Escherichia coli	strain=MOD1-EC5703	na	latest	Contig	Major	Full	2017/07/25	ASM222641v1	FDA/CFSAN	GCA_002226415.1	identical	https://ftp.ncbi.nlm.nih.gov/genomes/all/GCF/002/226/415/GCF_002226415.1_ASM222641v1	na	na	na	haploid	bacteria	5453898	5453898	50.0	0	359	359	NCBI RefSeq	NCBI Prokaryotic Genome Annotation Pipeline (PGAP)	02/23/23	5800	5271	123	29242221
GCF_002232255.1	PRJNA224116	SAMN04279435	NLSP00000000.1	na	562	562	Escherichia coli	strain=MOD1-EC5098	na	latest	Contig	Major	Full	2017/07/25	ASM223225v1	FDA/CFSAN	GCA_002232255.1	identical	https://ftp.ncbi.nlm.nih.gov/genomes/all/GCF/002/232/255/GCF_002232255.1_ASM223225v1	na	na	na	haploid	bacteria	4759928	4759928	50.5	0	119	119	NCBI RefSeq	NCBI Prokaryotic Genome Annotation Pipeline (PGAP)	02/23/23	4673	4464	84	29242221
GCF_002227105.1	PRJNA224116	SAMN05440452	NLIN00000000.1	na	562	562	Escherichia coli	strain=MOD1-EC5672	na	latest	Contig	Major	Full	2017/07/25	ASM222710v1	FDA/CFSAN	GCA_002227105.1	identical	https://ftp.ncbi.nlm.nih.gov/genomes/all/GCF/002/227/105/GCF_002227105.1_ASM222710v1	na	na	na	haploid	bacteria	5262167	5262167	50.0	0	253	253	NCBI RefSeq	NCBI Prokaryotic Genome Annotation Pipeline (PGAP)	02/23/23	5356	4962	93	29242221
GCF_002231485.1	PRJNA224116	SAMN04279527	NLRD00000000.1	na	562	562	Escherichia coli	strain=MOD1-EC5188	na	latest	Contig	Major	Full	2017/07/25	ASM223148v1	FDA/CFSAN	GCA_002231485.1	identical	https://ftp.ncbi.nlm.nih.gov/genomes/all/GCF/002/231/485/GCF_002231485.1_ASM223148v1	na	na	na	haploid	bacteria	4831477	4831477	50.5	0	152	152	NCBI RefSeq	NCBI Prokaryotic Genome Annotation Pipeline (PGAP)	02/23/23	4787	4496	84	29242221
GCF_002227115.1	PRJNA224116	SAMN05440451	NLIM00000000.1	na	562	562	Escherichia coli	strain=MOD1-EC5673	na	latest	Contig	Major	Full	2017/07/25	ASM222711v1	FDA/CFSAN	GCA_002227115.1	identical	https://ftp.ncbi.nlm.nih.gov/genomes/all/GCF/002/227/115/GCF_002227115.1_ASM222711v1	na	na	na	haploid	bacteria	4901007	4901007	50.0	0	156	156	NCBI RefSeq	NCBI Prokaryotic Genome Annotation Pipeline (PGAP)	02/23/23	5002	4615	96	29242221
GCF_002227175.1	PRJNA224116	SAMN04993218	NLJE00000000.1	na	562	562	Escherichia coli	strain=MOD1-EC5655	na	latest	Contig	Major	Full	2017/07/25	ASM222717v1	FDA/CFSAN	GCA_002227175.1	identical	https://ftp.ncbi.nlm.nih.gov/genomes/all/GCF/002/227/175/GCF_002227175.1_ASM222717v1	na	na	na	haploid	bacteria	4933374	4933374	50.0	0	87	87	NCBI RefSeq	NCBI Prokaryotic Genome Annotation Pipeline (PGAP)	02/23/23	4902	4578	117	29242221
GCF_002232375.1	PRJNA224116	SAMN04279443	NLSG00000000.1	na	562	562	Escherichia coli	strain=MOD1-EC5107	na	latest	Contig	Major	Full	2017/07/25	ASM223237v1	FDA/CFSAN	GCA_002232375.1	identical	https://ftp.ncbi.nlm.nih.gov/genomes/all/GCF/002/232/375/GCF_002232375.1_ASM223237v1	na	na	na	haploid	bacteria	5984698	5984698	50.5	0	770	770	NCBI RefSeq	NCBI Prokaryotic Genome Annotation Pipeline (PGAP)	02/23/23	6333	5707	91	29242221
GCF_002232215.1	PRJNA224116	SAMN04444412	NLSC00000000.1	na	562	562	Escherichia coli	strain=MOD1-EC5112	na	latest	Contig	Major	Full	2017/07/25	ASM223221v1	FDA/CFSAN	GCA_002232215.1	identical	https://ftp.ncbi.nlm.nih.gov/genomes/all/GCF/002/232/215/GCF_002232215.1_ASM223221v1	na	na	na	haploid	bacteria	5039148	5039148	50.5	0	139	139	NCBI RefSeq	NCBI Prokaryotic Genome Annotation Pipeline (PGAP)	04/26/23	4913	4634	96	29242221
GCF_002232385.1	PRJNA224116	SAMN04279410	NLTL00000000.1	na	562	562	Escherichia coli	strain=MOD1-EC5073	na	latest	Contig	Major	Full	2017/07/25	ASM223238v1	FDA/CFSAN	GCA_002232385.1	identical	https://ftp.ncbi.nlm.nih.gov/genomes/all/GCF/002/232/385/GCF_002232385.1_ASM223238v1	na	na	na	haploid	bacteria	4959713	4959713	50.5	0	137	137	NCBI RefSeq	NCBI Prokaryotic Genome Annotation Pipeline (PGAP)	04/26/23	4900	4661	92	29242221
GCF_002229215.1	PRJNA224116	SAMN05440344	NLOQ00000000.1	na	562	562	Escherichia coli	strain=MOD1-EC5471	na	latest	Contig	Major	Full	2017/07/25	ASM222921v1	FDA/CFSAN	GCA_002229215.1	identical	https://ftp.ncbi.nlm.nih.gov/genomes/all/GCF/002/229/215/GCF_002229215.1_ASM222921v1	na	na	na	haploid	bacteria	4904079	4904079	50.5	0	144	144	NCBI RefSeq	NCBI Prokaryotic Genome Annotation Pipeline (PGAP)	02/23/23	4875	4598	88	29242221
GCF_002229465.1	PRJNA224116	SAMN05440402	NLMX00000000.1	na	562	562	Escherichia coli	strain=MOD1-EC5519	na	latest	Contig	Major	Full	2017/07/25	ASM222946v1	FDA/CFSAN	GCA_002229465.1	identical	https://ftp.ncbi.nlm.nih.gov/genomes/all/GCF/002/229/465/GCF_002229465.1_ASM222946v1	na	na	na	haploid	bacteria	4935780	4935780	50.5	0	211	211	NCBI RefSeq	NCBI Prokaryotic Genome Annotation Pipeline (PGAP)	02/23/23	4928	4589	84	29242221
GCF_002229505.1	PRJNA224116	SAMN05440403	NLMY00000000.1	na	562	562	Escherichia coli	strain=MOD1-EC5518	na	latest	Contig	Major	Full	2017/07/25	ASM222950v1	FDA/CFSAN	GCA_002229505.1	identical	https://ftp.ncbi.nlm.nih.gov/genomes/all/GCF/002/229/505/GCF_002229505.1_ASM222950v1	na	na	na	haploid	bacteria	5064265	5064265	50.5	0	251	251	NCBI RefSeq	NCBI Prokaryotic Genome Annotation Pipeline (PGAP)	02/23/23	5098	4740	87	29242221
GCF_002229675.1	PRJNA224116	SAMN05464529	NLNI00000000.1	na	562	562	Escherichia coli	strain=MOD1-EC5508	na	latest	Contig	Major	Full	2017/07/25	ASM222967v1	FDA/CFSAN	GCA_002229675.1	identical	https://ftp.ncbi.nlm.nih.gov/genomes/all/GCF/002/229/675/GCF_002229675.1_ASM222967v1	na	na	na	haploid	bacteria	4820053	4820053	50.5	0	146	146	NCBI RefSeq	NCBI Prokaryotic Genome Annotation Pipeline (PGAP)	12/23/22	4723	4425	85	29242221
GCF_002233135.1	PRJNA224116	SAMN04279352	NLUN00000000.1	na	562	562	Escherichia coli	strain=MOD1-EC5024	na	latest	Contig	Major	Full	2017/07/25	ASM223313v1	FDA/CFSAN	GCA_002233135.1	identical	https://ftp.ncbi.nlm.nih.gov/genomes/all/GCF/002/233/135/GCF_002233135.1_ASM223313v1	na	na	na	haploid	bacteria	5481397	5481397	50.0	0	429	429	NCBI RefSeq	NCBI Prokaryotic Genome Annotation Pipeline (PGAP)	02/23/23	5730	5217	89	29242221
GCF_002230215.1	PRJNA224116	SAMN05440342	NLON00000000.1	na	562	562	Escherichia coli	strain=MOD1-EC5474	na	latest	Contig	Major	Full	2017/07/25	ASM223021v1	FDA/CFSAN	GCA_002230215.1	identical	https://ftp.ncbi.nlm.nih.gov/genomes/all/GCF/002/230/215/GCF_002230215.1_ASM223021v1	na	na	na	haploid	bacteria	4959764	4959764	50.5	0	231	231	NCBI RefSeq	NCBI Prokaryotic Genome Annotation Pipeline (PGAP)	02/23/23	4933	4617	74	29242221
GCF_002226465.1	PRJNA224116	SAMN05439303	NLGN00000000.1	na	562	562	Escherichia coli	strain=MOD1-EC5728	na	latest	Contig	Major	Full	2017/07/25	ASM222646v1	FDA/CFSAN	GCA_002226465.1	identical	https://ftp.ncbi.nlm.nih.gov/genomes/all/GCF/002/226/465/GCF_002226465.1_ASM222646v1	na	na	na	haploid	bacteria	4744107	4744107	50.5	0	206	206	NCBI RefSeq	NCBI Prokaryotic Genome Annotation Pipeline (PGAP)	02/23/23	4867	4466	106	29242221
GCF_002226775.1	PRJNA224116	SAMN05452886	NLHW00000000.1	na	562	562	Escherichia coli	strain=MOD1-EC5689	na	latest	Contig	Major	Full	2017/07/25	ASM222677v1	FDA/CFSAN	GCA_002226775.1	identical	https://ftp.ncbi.nlm.nih.gov/genomes/all/GCF/002/226/775/GCF_002226775.1_ASM222677v1	na	na	na	haploid	bacteria	5355453	5355453	50.5	0	154	154	NCBI RefSeq	NCBI Prokaryotic Genome Annotation Pipeline (PGAP)	02/23/23	5356	4973	121	29242221
GCF_002230665.1	PRJNA224116	SAMN05440293	NLPG00000000.1	na	562	562	Escherichia coli	strain=MOD1-EC5448	na	latest	Contig	Major	Full	2017/07/25	ASM223066v1	FDA/CFSAN	GCA_002230665.1	identical	https://ftp.ncbi.nlm.nih.gov/genomes/all/GCF/002/230/665/GCF_002230665.1_ASM223066v1	na	na	na	haploid	bacteria	4936685	4936685	50.5	0	150	150	NCBI RefSeq	NCBI Prokaryotic Genome Annotation Pipeline (PGAP)	02/23/23	4904	4652	82	29242221
GCF_002230225.1	PRJNA224116	SAMN05440297	NLPO00000000.1	na	562	562	Escherichia coli	strain=MOD1-EC5437	na	latest	Contig	Major	Full	2017/07/25	ASM223022v1	FDA/CFSAN	GCA_002230225.1	identical	https://ftp.ncbi.nlm.nih.gov/genomes/all/GCF/002/230/225/GCF_002230225.1_ASM223022v1	na	na	na	haploid	bacteria	4866573	4866573	50.5	0	117	117	NCBI RefSeq	NCBI Prokaryotic Genome Annotation Pipeline (PGAP)	02/23/23	4810	4596	81	29242221
GCF_002226865.1	PRJNA224116	SAMN05452890	NLIA00000000.1	na	562	562	Escherichia coli	strain=MOD1-EC5685	na	latest	Contig	Major	Full	2017/07/25	ASM222686v1	FDA/CFSAN	GCA_002226865.1	identical	https://ftp.ncbi.nlm.nih.gov/genomes/all/GCF/002/226/865/GCF_002226865.1_ASM222686v1	na	na	na	haploid	bacteria	4828797	4828797	50.5	0	70	70	NCBI RefSeq	NCBI Prokaryotic Genome Annotation Pipeline (PGAP)	02/23/23	4720	4419	111	29242221
GCF_002230915.1	PRJNA224116	SAMN04448476	NLQF00000000.1	na	562	562	Escherichia coli	strain=MOD1-EC5227	na	latest	Contig	Major	Full	2017/07/25	ASM223091v1	FDA/CFSAN	GCA_002230915.1	identical	https://ftp.ncbi.nlm.nih.gov/genomes/all/GCF/002/230/915/GCF_002230915.1_ASM223091v1	na	na	na	haploid	bacteria	5096109	5096109	50.5	0	186	186	NCBI RefSeq	NCBI Prokaryotic Genome Annotation Pipeline (PGAP)	02/23/23	5133	4809	95	29242221
GCF_002229885.1	PRJNA224116	SAMN05440341	NLOM00000000.1	na	562	562	Escherichia coli	strain=MOD1-EC5475	na	latest	Contig	Major	Full	2017/07/25	ASM222988v1	FDA/CFSAN	GCA_002229885.1	identical	https://ftp.ncbi.nlm.nih.gov/genomes/all/GCF/002/229/885/GCF_002229885.1_ASM222988v1	na	na	na	haploid	bacteria	4708400	4708400	50.5	0	106	106	NCBI RefSeq	NCBI Prokaryotic Genome Annotation Pipeline (PGAP)	02/23/23	4566	4370	77	29242221
GCF_002230455.1	PRJNA224116	SAMN05440290	NLPE00000000.1	na	562	562	Escherichia coli	strain=MOD1-EC5452	na	latest	Contig	Major	Full	2017/07/25	ASM223045v1	FDA/CFSAN	GCA_002230455.1	identical	https://ftp.ncbi.nlm.nih.gov/genomes/all/GCF/002/230/455/GCF_002230455.1_ASM223045v1	na	na	na	haploid	bacteria	4888631	4888631	50.5	0	70	70	NCBI RefSeq	NCBI Prokaryotic Genome Annotation Pipeline (PGAP)	02/23/23	4741	4552	69	29242221
GCF_002230175.1	PRJNA224116	SAMN05440336	NLOF00000000.1	na	562	562	Escherichia coli	strain=MOD1-EC5483	na	latest	Contig	Major	Full	2017/07/25	ASM223017v1	FDA/CFSAN	GCA_002230175.1	identical	https://ftp.ncbi.nlm.nih.gov/genomes/all/GCF/002/230/175/GCF_002230175.1_ASM223017v1	na	na	na	haploid	bacteria	4917773	4917773	50.5	0	101	101	NCBI RefSeq	NCBI Prokaryotic Genome Annotation Pipeline (PGAP)	02/23/23	4671	4471	83	29242221
GCF_002230755.1	PRJNA224116	SAMN04448477	NLQE00000000.1	na	562	562	Escherichia coli	strain=MOD1-EC5228	na	latest	Contig	Major	Full	2017/07/25	ASM223075v1	FDA/CFSAN	GCA_002230755.1	identical	https://ftp.ncbi.nlm.nih.gov/genomes/all/GCF/002/230/755/GCF_002230755.1_ASM223075v1	na	na	na	haploid	bacteria	4744006	4744006	50.5	0	126	126	NCBI RefSeq	NCBI Prokaryotic Genome Annotation Pipeline (PGAP)	02/23/23	4714	4431	93	29242221
GCF_002226975.1	PRJNA224116	SAMN05440459	NLIU00000000.1	na	562	562	Escherichia coli	strain=MOD1-EC5665	na	latest	Contig	Major	Full	2017/07/25	ASM222697v1	FDA/CFSAN	GCA_002226975.1	identical	https://ftp.ncbi.nlm.nih.gov/genomes/all/GCF/002/226/975/GCF_002226975.1_ASM222697v1	na	na	na	haploid	bacteria	4815649	4815649	50.5	0	113	113	NCBI RefSeq	NCBI Prokaryotic Genome Annotation Pipeline (PGAP)	02/23/23	4744	4465	90	29242221
GCF_002231005.1	PRJNA224116	SAMN05440300	NLPV00000000.1	na	562	562	Escherichia coli	strain=MOD1-EC5274	na	latest	Contig	Major	Full	2017/07/25	ASM223100v1	FDA/CFSAN	GCA_002231005.1	identical	https://ftp.ncbi.nlm.nih.gov/genomes/all/GCF/002/231/005/GCF_002231005.1_ASM223100v1	na	na	na	haploid	bacteria	5190568	5190568	50.0	0	357	357	NCBI RefSeq	NCBI Prokaryotic Genome Annotation Pipeline (PGAP)	02/23/23	5369	4935	87	29242221
GCF_002230465.1	PRJNA224116	SAMN05440328	NLOT00000000.1	na	562	562	Escherichia coli	strain=MOD1-EC5467	na	latest	Contig	Major	Full	2017/07/25	ASM223046v1	FDA/CFSAN	GCA_002230465.1	identical	https://ftp.ncbi.nlm.nih.gov/genomes/all/GCF/002/230/465/GCF_002230465.1_ASM223046v1	na	na	na	haploid	bacteria	4850519	4850519	50.5	0	103	103	NCBI RefSeq	NCBI Prokaryotic Genome Annotation Pipeline (PGAP)	04/26/23	4742	4504	90	29242221
GCF_002227095.1	PRJNA224116	SAMN05440453	NLIO00000000.1	na	562	562	Escherichia coli	strain=MOD1-EC5671	na	latest	Contig	Major	Full	2017/07/25	ASM222709v1	FDA/CFSAN	GCA_002227095.1	identical	https://ftp.ncbi.nlm.nih.gov/genomes/all/GCF/002/227/095/GCF_002227095.1_ASM222709v1	na	na	na	haploid	bacteria	5327148	5327148	50.0	0	231	231	NCBI RefSeq	NCBI Prokaryotic Genome Annotation Pipeline (PGAP)	02/23/23	5376	4929	89	29242221
GCF_002231155.1	PRJNA224116	SAMN04279550	NLQO00000000.1	na	562	562	Escherichia coli	strain=MOD1-EC5216	na	latest	Contig	Major	Full	2017/07/25	ASM223115v1	FDA/CFSAN	GCA_002231155.1	identical	https://ftp.ncbi.nlm.nih.gov/genomes/all/GCF/002/231/155/GCF_002231155.1_ASM223115v1	na	na	na	haploid	bacteria	4838552	4838552	50.5	0	158	158	NCBI RefSeq	NCBI Prokaryotic Genome Annotation Pipeline (PGAP)	02/23/23	4805	4559	91	29242221
GCF_002230835.1	PRJNA224116	SAMN05440295	NLPK00000000.1	na	562	562	Escherichia coli	strain=MOD1-EC5442	na	latest	Contig	Major	Full	2017/07/25	ASM223083v1	FDA/CFSAN	GCA_002230835.1	identical	https://ftp.ncbi.nlm.nih.gov/genomes/all/GCF/002/230/835/GCF_002230835.1_ASM223083v1	na	na	na	haploid	bacteria	5704572	5704572	50.0	0	752	752	NCBI RefSeq	NCBI Prokaryotic Genome Annotation Pipeline (PGAP)	04/26/23	5938	5452	81	29242221
GCF_002225585.1	PRJNA224116	SAMN05439294	NLGE00000000.1	na	562	562	Escherichia coli	strain=MOD1-EC5737	na	latest	Contig	Major	Full	2017/07/25	ASM222558v1	FDA/CFSAN	GCA_002225585.1	identical	https://ftp.ncbi.nlm.nih.gov/genomes/all/GCF/002/225/585/GCF_002225585.1_ASM222558v1	na	na	na	haploid	bacteria	4977669	4977669	50.5	0	168	168	NCBI RefSeq	NCBI Prokaryotic Genome Annotation Pipeline (PGAP)	02/23/23	4936	4674	87	29242221
GCF_002225685.1	PRJNA224116	SAMN05439293	NLGD00000000.1	na	562	562	Escherichia coli	strain=MOD1-EC5738	na	latest	Contig	Major	Full	2017/07/25	ASM222568v1	FDA/CFSAN	GCA_002225685.1	identical	https://ftp.ncbi.nlm.nih.gov/genomes/all/GCF/002/225/685/GCF_002225685.1_ASM222568v1	na	na	na	haploid	bacteria	4887854	4887854	50.5	0	151	151	NCBI RefSeq	NCBI Prokaryotic Genome Annotation Pipeline (PGAP)	02/23/23	4822	4548	89	29242221
GCF_002229235.1	PRJNA224116	SAMN05452830	NLMK00000000.1	na	562	562	Escherichia coli	strain=MOD1-EC5534	na	latest	Contig	Major	Full	2017/07/25	ASM222923v1	FDA/CFSAN	GCA_002229235.1	identical	https://ftp.ncbi.nlm.nih.gov/genomes/all/GCF/002/229/235/GCF_002229235.1_ASM222923v1	na	na	na	haploid	bacteria	4995104	4995104	50.0	0	237	237	NCBI RefSeq	NCBI Prokaryotic Genome Annotation Pipeline (PGAP)	02/23/23	5131	4648	107	29242221
GCF_002229335.1	PRJNA224116	SAMN05440392	NLMN00000000.1	na	562	562	Escherichia coli	strain=MOD1-EC5530	na	latest	Contig	Major	Full	2017/07/25	ASM222933v1	FDA/CFSAN	GCA_002229335.1	identical	https://ftp.ncbi.nlm.nih.gov/genomes/all/GCF/002/229/335/GCF_002229335.1_ASM222933v1	na	na	na	haploid	bacteria	5293979	5293979	50.0	0	219	219	NCBI RefSeq	NCBI Prokaryotic Genome Annotation Pipeline (PGAP)	02/23/23	5221	4915	79	29242221
GCF_002230325.1	PRJNA224116	SAMN05440340	NLOJ00000000.1	na	562	562	Escherichia coli	strain=MOD1-EC5479	na	latest	Contig	Major	Full	2017/07/25	ASM223032v1	FDA/CFSAN	GCA_002230325.1	identical	https://ftp.ncbi.nlm.nih.gov/genomes/all/GCF/002/230/325/GCF_002230325.1_ASM223032v1	na	na	na	haploid	bacteria	4816192	4816192	50.5	0	97	97	NCBI RefSeq	NCBI Prokaryotic Genome Annotation Pipeline (PGAP)	02/23/23	4652	4461	76	29242221
GCF_002233435.1	PRJNA224116	SAMN04279349	NLUP00000000.1	na	562	562	Escherichia coli	strain=MOD1-EC5021	na	latest	Contig	Major	Full	2017/07/25	ASM223343v1	FDA/CFSAN	GCA_002233435.1	identical	https://ftp.ncbi.nlm.nih.gov/genomes/all/GCF/002/233/435/GCF_002233435.1_ASM223343v1	na	na	na	haploid	bacteria	5253598	5253598	50.0	0	246	246	NCBI RefSeq	NCBI Prokaryotic Genome Annotation Pipeline (PGAP)	02/23/23	5392	4973	100	29242221
GCF_002230065.1	PRJNA224116	SAMN05440334	NLOD00000000.1	na	562	562	Escherichia coli	strain=MOD1-EC5485	na	latest	Contig	Major	Full	2017/07/25	ASM223006v1	FDA/CFSAN	GCA_002230065.1	identical	https://ftp.ncbi.nlm.nih.gov/genomes/all/GCF/002/230/065/GCF_002230065.1_ASM223006v1	na	na	na	haploid	bacteria	4834270	4834270	50.5	0	115	115	NCBI RefSeq	NCBI Prokaryotic Genome Annotation Pipeline (PGAP)	02/23/23	4698	4487	88	29242221
GCF_002230635.1	PRJNA224116	SAMN05452844	NLPS00000000.1	na	562	562	Escherichia coli	strain=MOD1-EC5408	na	latest	Contig	Major	Full	2017/07/25	ASM223063v1	FDA/CFSAN	GCA_002230635.1	identical	https://ftp.ncbi.nlm.nih.gov/genomes/all/GCF/002/230/635/GCF_002230635.1_ASM223063v1	na	na	na	haploid	bacteria	5164998	5164998	50.5	0	366	366	NCBI RefSeq	NCBI Prokaryotic Genome Annotation Pipeline (PGAP)	02/23/23	5341	4908	108	29242221
GCF_002230185.1	PRJNA224116	SAMN05440337	NLOG00000000.1	na	562	562	Escherichia coli	strain=MOD1-EC5482	na	latest	Contig	Major	Full	2017/07/25	ASM223018v1	FDA/CFSAN	GCA_002230185.1	identical	https://ftp.ncbi.nlm.nih.gov/genomes/all/GCF/002/230/185/GCF_002230185.1_ASM223018v1	na	na	na	haploid	bacteria	4951150	4951150	50.5	0	252	252	NCBI RefSeq	NCBI Prokaryotic Genome Annotation Pipeline (PGAP)	02/06/23	5047	4692	80	29242221
GCF_002230855.1	PRJNA224116	SAMN04279532	NLRA00000000.1	na	562	562	Escherichia coli	strain=MOD1-EC5193	na	latest	Contig	Major	Full	2017/07/25	ASM223085v1	FDA/CFSAN	GCA_002230855.1	identical	https://ftp.ncbi.nlm.nih.gov/genomes/all/GCF/002/230/855/GCF_002230855.1_ASM223085v1	na	na	na	haploid	bacteria	5032403	5032403	50.0	0	168	168	NCBI RefSeq	NCBI Prokaryotic Genome Annotation Pipeline (PGAP)	02/23/23	4950	4629	90	29242221
GCF_002230395.1	PRJNA224116	SAMN05464534	NLOK00000000.1	na	562	562	Escherichia coli	strain=MOD1-EC5478	na	latest	Contig	Major	Full	2017/07/25	ASM223039v1	FDA/CFSAN	GCA_002230395.1	identical	https://ftp.ncbi.nlm.nih.gov/genomes/all/GCF/002/230/395/GCF_002230395.1_ASM223039v1	na	na	na	haploid	bacteria	4652397	4652397	50.5	0	49	49	NCBI RefSeq	NCBI Prokaryotic Genome Annotation Pipeline (PGAP)	04/26/23	4473	4281	77	29242221
GCF_002231085.1	PRJNA224116	SAMN04279562	NLQG00000000.1	na	562	562	Escherichia coli	strain=MOD1-EC5226	na	latest	Contig	Major	Full	2017/07/25	ASM223108v1	FDA/CFSAN	GCA_002231085.1	identical	https://ftp.ncbi.nlm.nih.gov/genomes/all/GCF/002/231/085/GCF_002231085.1_ASM223108v1	na	na	na	haploid	bacteria	4993852	4993852	50.5	0	146	146	NCBI RefSeq	NCBI Prokaryotic Genome Annotation Pipeline (PGAP)	02/23/23	4926	4669	88	29242221
GCF_002225465.1	PRJNA224116	SAMN05439340	NLFQ00000000.1	na	562	562	Escherichia coli	strain=MOD1-EC5752	na	latest	Contig	Major	Full	2017/07/25	ASM222546v1	FDA/CFSAN	GCA_002225465.1	identical	https://ftp.ncbi.nlm.nih.gov/genomes/all/GCF/002/225/465/GCF_002225465.1_ASM222546v1	na	na	na	haploid	bacteria	4799747	4799747	50.5	0	179	179	NCBI RefSeq	NCBI Prokaryotic Genome Annotation Pipeline (PGAP)	02/23/23	4770	4417	93	29242221
GCF_002230935.1	PRJNA224116	SAMN05440298	NLPT00000000.1	na	562	562	Escherichia coli	strain=MOD1-EC5276	na	latest	Contig	Major	Full	2017/07/25	ASM223093v1	FDA/CFSAN	GCA_002230935.1	identical	https://ftp.ncbi.nlm.nih.gov/genomes/all/GCF/002/230/935/GCF_002230935.1_ASM223093v1	na	na	na	haploid	bacteria	5040952	5040952	50.5	0	159	159	NCBI RefSeq	NCBI Prokaryotic Genome Annotation Pipeline (PGAP)	04/26/23	4988	4681	86	29242221
GCF_002229125.1	PRJNA224116	SAMN05452877	NLMI00000000.1	na	562	562	Escherichia coli	strain=MOD1-EC5536	na	latest	Contig	Major	Full	2017/07/25	ASM222912v1	FDA/CFSAN	GCA_002229125.1	identical	https://ftp.ncbi.nlm.nih.gov/genomes/all/GCF/002/229/125/GCF_002229125.1_ASM222912v1	na	na	na	haploid	bacteria	5005122	5005122	50.5	0	155	155	NCBI RefSeq	NCBI Prokaryotic Genome Annotation Pipeline (PGAP)	02/23/23	4987	4680	101	29242221
GCF_900003515.1	PRJNA224116	SAMEA3268805	CEMO00000000.1	na	1407499	1407499	Halobacterium hubeiense	strain=JI20-2	na	latest	Scaffold	Major	Full	2016/04/25	ASM90000351v1	UH	GCA_900003515.1	identical	https://ftp.ncbi.nlm.nih.gov/genomes/all/GCF/900/003/515/GCF_900003515.1_ASM90000351v1	na	na	na	haploid	archaea	3237480	3226454	66.0	0	10	10	NCBI RefSeq	NCBI Prokaryotic Genome Annotation Pipeline (PGAP)	08/07/22	3553	3404	51	na
GCF_002225885.1	PRJNA224116	SAMN05452912	NLHD00000000.1	na	562	562	Escherichia coli	strain=MOD1-EC5709	na	latest	Contig	Major	Full	2017/07/25	ASM222588v1	FDA/CFSAN	GCA_002225885.1	identical	https://ftp.ncbi.nlm.nih.gov/genomes/all/GCF/002/225/885/GCF_002225885.1_ASM222588v1	na	na	na	haploid	bacteria	5079918	5079918	50.5	0	183	183	NCBI RefSeq	NCBI Prokaryotic Genome Annotation Pipeline (PGAP)	02/23/23	5090	4692	108	29242221
GCF_900100575.1	PRJNA224116	SAMN04515651	FNDF00000000.1	na	54121	54121	Halanaerobium congolense	strain=UTICA-W4B3	na	latest	Scaffold	Major	Full	2016/10/21	IMG-taxon 2642422558 annotated assembly	DOE - JOINT GENOME INSTITUTE	GCA_900100575.1	identical	https://ftp.ncbi.nlm.nih.gov/genomes/all/GCF/900/100/575/GCF_900100575.1_IMG-taxon_2642422558_annotated_assembly	na	na	na	haploid	bacteria	2652267	2651731	33.0	0	63	63	NCBI RefSeq	NCBI Prokaryotic Genome Annotation Pipeline (PGAP)	12/13/22	2628	2530	65	na
GCF_002229015.1	PRJNA224116	SAMN05440389	NLLY00000000.1	na	562	562	Escherichia coli	strain=MOD1-EC5547	na	latest	Contig	Major	Full	2017/07/25	ASM222901v1	FDA/CFSAN	GCA_002229015.1	identical	https://ftp.ncbi.nlm.nih.gov/genomes/all/GCF/002/229/015/GCF_002229015.1_ASM222901v1	na	na	na	haploid	bacteria	5059144	5059144	50.5	0	195	195	NCBI RefSeq	NCBI Prokaryotic Genome Annotation Pipeline (PGAP)	02/23/23	5037	4721	90	29242221
GCF_002231775.1	PRJNA224116	SAMN04279520	NLRI00000000.1	na	562	562	Escherichia coli	strain=MOD1-EC5181	na	latest	Contig	Major	Full	2017/07/25	ASM223177v1	FDA/CFSAN	GCA_002231775.1	identical	https://ftp.ncbi.nlm.nih.gov/genomes/all/GCF/002/231/775/GCF_002231775.1_ASM223177v1	na	na	na	haploid	bacteria	4772726	4772726	50.5	0	140	140	NCBI RefSeq	NCBI Prokaryotic Genome Annotation Pipeline (PGAP)	04/26/23	4662	4426	87	29242221
GCF_002227405.1	PRJNA224116	SAMN04993206	NLJY00000000.1	na	562	562	Escherichia coli	strain=MOD1-EC5633	na	latest	Contig	Major	Full	2017/07/25	ASM222740v1	FDA/CFSAN	GCA_002227405.1	identical	https://ftp.ncbi.nlm.nih.gov/genomes/all/GCF/002/227/405/GCF_002227405.1_ASM222740v1	na	na	na	haploid	bacteria	5098973	5098973	50.5	0	249	249	NCBI RefSeq	NCBI Prokaryotic Genome Annotation Pipeline (PGAP)	02/23/23	5270	4846	114	29242221
GCF_002232395.1	PRJNA224116	SAMN04279437	NLSN00000000.1	na	562	562	Escherichia coli	strain=MOD1-EC5100	na	latest	Contig	Major	Full	2017/07/25	ASM223239v1	FDA/CFSAN	GCA_002232395.1	identical	https://ftp.ncbi.nlm.nih.gov/genomes/all/GCF/002/232/395/GCF_002232395.1_ASM223239v1	na	na	na	haploid	bacteria	4807006	4807006	50.5	0	129	129	NCBI RefSeq	NCBI Prokaryotic Genome Annotation Pipeline (PGAP)	04/26/23	4706	4480	89	29242221
GCF_002232695.1	PRJNA224116	SAMN04279379	NLTZ00000000.1	na	562	562	Escherichia coli	strain=MOD1-EC5051	na	latest	Contig	Major	Full	2017/07/25	ASM223269v1	FDA/CFSAN	GCA_002232695.1	identical	https://ftp.ncbi.nlm.nih.gov/genomes/all/GCF/002/232/695/GCF_002232695.1_ASM223269v1	na	na	na	haploid	bacteria	5149738	5149738	50.0	0	78	78	NCBI RefSeq	NCBI Prokaryotic Genome Annotation Pipeline (PGAP)	02/10/23	4919	4699	79	29242221
GCF_002227815.1	PRJNA224116	SAMN05440359	NLKS00000000.1	na	562	562	Escherichia coli	strain=MOD1-EC5581	na	latest	Contig	Major	Full	2017/07/25	ASM222781v1	FDA/CFSAN	GCA_002227815.1	identical	https://ftp.ncbi.nlm.nih.gov/genomes/all/GCF/002/227/815/GCF_002227815.1_ASM222781v1	na	na	na	haploid	bacteria	5208102	5208102	50.0	0	194	194	NCBI RefSeq	NCBI Prokaryotic Genome Annotation Pipeline (PGAP)	02/23/23	5188	4923	89	29242221
GCF_002227795.1	PRJNA224116	SAMN04993207	NLJO00000000.1	na	562	562	Escherichia coli	strain=MOD1-EC5644	na	latest	Contig	Major	Full	2017/07/25	ASM222779v1	FDA/CFSAN	GCA_002227795.1	identical	https://ftp.ncbi.nlm.nih.gov/genomes/all/GCF/002/227/795/GCF_002227795.1_ASM222779v1	na	na	na	haploid	bacteria	4978482	4978482	50.5	0	96	96	NCBI RefSeq	NCBI Prokaryotic Genome Annotation Pipeline (PGAP)	02/23/23	5006	4653	112	29242221
GCF_002227885.1	PRJNA224116	SAMN04993192	NLJW00000000.1	na	562	562	Escherichia coli	strain=MOD1-EC5635	na	latest	Contig	Major	Full	2017/07/25	ASM222788v1	FDA/CFSAN	GCA_002227885.1	identical	https://ftp.ncbi.nlm.nih.gov/genomes/all/GCF/002/227/885/GCF_002227885.1_ASM222788v1	na	na	na	haploid	bacteria	4640452	4640452	50.5	0	79	79	NCBI RefSeq	NCBI Prokaryotic Genome Annotation Pipeline (PGAP)	02/23/23	4598	4231	99	29242221
GCF_002227945.1	PRJNA224116	SAMN05440356	NLKP00000000.1	na	562	562	Escherichia coli	strain=MOD1-EC5584	na	latest	Contig	Major	Full	2017/07/25	ASM222794v1	FDA/CFSAN	GCA_002227945.1	identical	https://ftp.ncbi.nlm.nih.gov/genomes/all/GCF/002/227/945/GCF_002227945.1_ASM222794v1	na	na	na	haploid	bacteria	4889434	4889434	50.0	0	171	171	NCBI RefSeq	NCBI Prokaryotic Genome Annotation Pipeline (PGAP)	02/23/23	4927	4589	95	29242221
GCF_002232935.1	PRJNA224116	SAMN04279380	NLTY00000000.1	na	562	562	Escherichia coli	strain=MOD1-EC5052	na	latest	Contig	Major	Full	2017/07/25	ASM223293v1	FDA/CFSAN	GCA_002232935.1	identical	https://ftp.ncbi.nlm.nih.gov/genomes/all/GCF/002/232/935/GCF_002232935.1_ASM223293v1	na	na	na	haploid	bacteria	5105082	5105082	50.5	0	258	258	NCBI RefSeq	NCBI Prokaryotic Genome Annotation Pipeline (PGAP)	04/26/23	5187	4763	94	29242221
GCF_002228095.1	PRJNA224116	SAMN05440462	NLKJ00000000.1	na	562	562	Escherichia coli	strain=MOD1-EC5590	na	latest	Contig	Major	Full	2017/07/25	ASM222809v1	FDA/CFSAN	GCA_002228095.1	identical	https://ftp.ncbi.nlm.nih.gov/genomes/all/GCF/002/228/095/GCF_002228095.1_ASM222809v1	na	na	na	haploid	bacteria	5937861	5937861	50.0	0	504	504	NCBI RefSeq	NCBI Prokaryotic Genome Annotation Pipeline (PGAP)	02/23/23	6134	5600	87	29242221
GCF_002233055.1	PRJNA224116	SAMN04279376	NLUB00000000.1	na	562	562	Escherichia coli	strain=MOD1-EC5048	na	latest	Contig	Major	Full	2017/07/25	ASM223305v1	FDA/CFSAN	GCA_002233055.1	identical	https://ftp.ncbi.nlm.nih.gov/genomes/all/GCF/002/233/055/GCF_002233055.1_ASM223305v1	na	na	na	haploid	bacteria	4747874	4747874	50.5	0	102	102	NCBI RefSeq	NCBI Prokaryotic Genome Annotation Pipeline (PGAP)	04/26/23	4661	4394	98	29242221
GCF_002228225.1	PRJNA224116	SAMN05452871	NLMC00000000.1	na	562	562	Escherichia coli	strain=MOD1-EC5542	na	latest	Contig	Major	Full	2017/07/25	ASM222822v1	FDA/CFSAN	GCA_002228225.1	identical	https://ftp.ncbi.nlm.nih.gov/genomes/all/GCF/002/228/225/GCF_002228225.1_ASM222822v1	na	na	na	haploid	bacteria	4914872	4914872	50.5	0	250	250	NCBI RefSeq	NCBI Prokaryotic Genome Annotation Pipeline (PGAP)	02/23/23	4941	4590	91	29242221
GCF_002228355.1	PRJNA224116	SAMN05464523	NLKW00000000.1	na	562	562	Escherichia coli	strain=MOD1-EC5577	na	latest	Contig	Major	Full	2017/07/25	ASM222835v1	FDA/CFSAN	GCA_002228355.1	identical	https://ftp.ncbi.nlm.nih.gov/genomes/all/GCF/002/228/355/GCF_002228355.1_ASM222835v1	na	na	na	haploid	bacteria	4997973	4997973	50.5	0	336	336	NCBI RefSeq	NCBI Prokaryotic Genome Annotation Pipeline (PGAP)	02/23/23	5084	4613	82	29242221
GCF_002230305.1	PRJNA224116	SAMN05440339	NLOI00000000.1	na	562	562	Escherichia coli	strain=MOD1-EC5480	na	latest	Contig	Major	Full	2017/07/25	ASM223030v1	FDA/CFSAN	GCA_002230305.1	identical	https://ftp.ncbi.nlm.nih.gov/genomes/all/GCF/002/230/305/GCF_002230305.1_ASM223030v1	na	na	na	haploid	bacteria	4745294	4745294	50.5	0	157	157	NCBI RefSeq	NCBI Prokaryotic Genome Annotation Pipeline (PGAP)	04/26/23	4637	4402	75	29242221
GCF_002227065.1	PRJNA224116	SAMN05440458	NLIT00000000.1	na	562	562	Escherichia coli	strain=MOD1-EC5666	na	latest	Contig	Major	Full	2017/07/25	ASM222706v1	FDA/CFSAN	GCA_002227065.1	identical	https://ftp.ncbi.nlm.nih.gov/genomes/all/GCF/002/227/065/GCF_002227065.1_ASM222706v1	na	na	na	haploid	bacteria	5122913	5122913	50.0	0	200	200	NCBI RefSeq	NCBI Prokaryotic Genome Annotation Pipeline (PGAP)	02/23/23	5223	4858	92	29242221
GCF_002230765.1	PRJNA224116	SAMN04279533	NLQZ00000000.1	na	562	562	Escherichia coli	strain=MOD1-EC5194	na	latest	Contig	Major	Full	2017/07/25	ASM223076v1	FDA/CFSAN	GCA_002230765.1	identical	https://ftp.ncbi.nlm.nih.gov/genomes/all/GCF/002/230/765/GCF_002230765.1_ASM223076v1	na	na	na	haploid	bacteria	5081972	5081972	50.0	0	215	215	NCBI RefSeq	NCBI Prokaryotic Genome Annotation Pipeline (PGAP)	04/26/23	5055	4680	85	29242221
GCF_002231245.1	PRJNA224116	SAMN04279512	NLRQ00000000.1	na	562	562	Escherichia coli	strain=MOD1-EC5173	na	latest	Contig	Major	Full	2017/07/25	ASM223124v1	FDA/CFSAN	GCA_002231245.1	identical	https://ftp.ncbi.nlm.nih.gov/genomes/all/GCF/002/231/245/GCF_002231245.1_ASM223124v1	na	na	na	haploid	bacteria	5078224	5078224	50.5	0	238	238	NCBI RefSeq	NCBI Prokaryotic Genome Annotation Pipeline (PGAP)	02/23/23	5111	4731	97	29242221
GCF_002230995.1	PRJNA224116	SAMN05440304	NLPZ00000000.1	na	562	562	Escherichia coli	strain=MOD1-EC5270	na	latest	Contig	Major	Full	2017/07/25	ASM223099v1	FDA/CFSAN	GCA_002230995.1	identical	https://ftp.ncbi.nlm.nih.gov/genomes/all/GCF/002/230/995/GCF_002230995.1_ASM223099v1	na	na	na	haploid	bacteria	5526410	5526410	50.5	0	391	391	NCBI RefSeq	NCBI Prokaryotic Genome Annotation Pipeline (PGAP)	04/26/23	5774	5301	90	29242221
GCF_002225785.1	PRJNA224116	SAMN05440440	NLGU00000000.1	na	562	562	Escherichia coli	strain=MOD1-EC5720	na	latest	Contig	Major	Full	2017/07/25	ASM222578v1	FDA/CFSAN	GCA_002225785.1	identical	https://ftp.ncbi.nlm.nih.gov/genomes/all/GCF/002/225/785/GCF_002225785.1_ASM222578v1	na	na	na	haploid	bacteria	4719735	4719735	50.5	0	112	112	NCBI RefSeq	NCBI Prokaryotic Genome Annotation Pipeline (PGAP)	02/23/23	4619	4357	85	29242221
GCF_900004275.1	PRJNA224116	SAMEA3268811	CEMZ00000000.1	na	1407499	1407499	Halobacterium hubeiense	strain=JI20-8	na	latest	Scaffold	Major	Full	2016/04/25	ASM90000427v1	UH	GCA_900004275.1	identical	https://ftp.ncbi.nlm.nih.gov/genomes/all/GCF/900/004/275/GCF_900004275.1_ASM90000427v1	na	na	na	haploid	archaea	3238275	3227942	66.0	0	11	11	NCBI RefSeq	NCBI Prokaryotic Genome Annotation Pipeline (PGAP)	08/07/22	3542	3389	52	na
GCF_002226095.1	PRJNA224116	SAMN05439300	NLGK00000000.1	na	562	562	Escherichia coli	strain=MOD1-EC5731	na	latest	Contig	Major	Full	2017/07/25	ASM222609v1	FDA/CFSAN	GCA_002226095.1	identical	https://ftp.ncbi.nlm.nih.gov/genomes/all/GCF/002/226/095/GCF_002226095.1_ASM222609v1	na	na	na	haploid	bacteria	4797026	4797026	50.5	0	129	129	NCBI RefSeq	NCBI Prokaryotic Genome Annotation Pipeline (PGAP)	02/23/23	4725	4430	99	29242221
GCF_900102875.1	PRJNA224116	SAMN05192555	FNGH00000000.1	representative genome	48727	48727	Halomonas pantelleriensis	strain=AAP	na	latest	Scaffold	Major	Full	2016/10/21	IMG-taxon 2654587879 annotated assembly	DOE - JOINT GENOME INSTITUTE	GCA_900102875.1	identical	https://ftp.ncbi.nlm.nih.gov/genomes/all/GCF/900/102/875/GCF_900102875.1_IMG-taxon_2654587879_annotated_assembly	na	assembly from type material	na	haploid	bacteria	4402189	4389287	63.5	0	40	40	NCBI RefSeq	NCBI Prokaryotic Genome Annotation Pipeline (PGAP)	05/04/23	4122	4019	66	na
GCF_002226575.1	PRJNA224116	SAMN05452894	NLIE00000000.1	na	562	562	Escherichia coli	strain=MOD1-EC5681	na	latest	Contig	Major	Full	2017/07/25	ASM222657v1	FDA/CFSAN	GCA_002226575.1	identical	https://ftp.ncbi.nlm.nih.gov/genomes/all/GCF/002/226/575/GCF_002226575.1_ASM222657v1	na	na	na	haploid	bacteria	4803704	4803704	50.5	0	68	68	NCBI RefSeq	NCBI Prokaryotic Genome Annotation Pipeline (PGAP)	02/23/23	4714	4467	107	29242221
GCF_002226715.1	PRJNA224116	SAMN05452883	NLHT00000000.1	na	562	562	Escherichia coli	strain=MOD1-EC5692	na	latest	Contig	Major	Full	2017/07/25	ASM222671v1	FDA/CFSAN	GCA_002226715.1	identical	https://ftp.ncbi.nlm.nih.gov/genomes/all/GCF/002/226/715/GCF_002226715.1_ASM222671v1	na	na	na	haploid	bacteria	5057359	5057359	50.5	0	206	206	NCBI RefSeq	NCBI Prokaryotic Genome Annotation Pipeline (PGAP)	02/23/23	5026	4691	97	29242221
GCF_002229785.1	PRJNA224116	SAMN05440412	NLNM00000000.1	na	562	562	Escherichia coli	strain=MOD1-EC5504	na	latest	Contig	Major	Full	2017/07/25	ASM222978v1	FDA/CFSAN	GCA_002229785.1	identical	https://ftp.ncbi.nlm.nih.gov/genomes/all/GCF/002/229/785/GCF_002229785.1_ASM222978v1	na	na	na	haploid	bacteria	4874279	4874279	50.5	0	267	267	NCBI RefSeq	NCBI Prokaryotic Genome Annotation Pipeline (PGAP)	04/26/23	4918	4544	90	29242221
GCF_002229855.1	PRJNA224116	SAMN05440331	NLOA00000000.1	na	562	562	Escherichia coli	strain=MOD1-EC5488	na	latest	Contig	Major	Full	2017/07/25	ASM222985v1	FDA/CFSAN	GCA_002229855.1	identical	https://ftp.ncbi.nlm.nih.gov/genomes/all/GCF/002/229/855/GCF_002229855.1_ASM222985v1	na	na	na	haploid	bacteria	4825802	4825802	50.0	0	187	187	NCBI RefSeq	NCBI Prokaryotic Genome Annotation Pipeline (PGAP)	04/26/23	4795	4470	88	29242221
GCF_900109065.1	PRJNA224116	SAMN05444271	FNYR00000000.1	na	1073996	1073996	Halohasta litchfieldiae	strain=DSM 22187	na	latest	Contig	Major	Full	2016/10/31	IMG-taxon 2693429898 annotated assembly	DOE - JOINT GENOME INSTITUTE	GCA_900109065.1	identical	https://ftp.ncbi.nlm.nih.gov/genomes/all/GCF/900/109/065/GCF_900109065.1_IMG-taxon_2693429898_annotated_assembly	na	assembly from type material	na	haploid	archaea	3284590	3284590	58.5	0	78	78	NCBI RefSeq	NCBI Prokaryotic Genome Annotation Pipeline (PGAP)	05/04/23	3418	3299	53	na
GCF_002226195.1	PRJNA224116	SAMN05440442	NLGW00000000.1	na	562	562	Escherichia coli	strain=MOD1-EC5717	na	latest	Contig	Major	Full	2017/07/25	ASM222619v1	FDA/CFSAN	GCA_002226195.1	identical	https://ftp.ncbi.nlm.nih.gov/genomes/all/GCF/002/226/195/GCF_002226195.1_ASM222619v1	na	na	na	haploid	bacteria	4947010	4947010	50.5	0	212	212	NCBI RefSeq	NCBI Prokaryotic Genome Annotation Pipeline (PGAP)	02/23/23	4950	4649	92	29242221
GCF_002229535.1	PRJNA224116	SAMN05440404	NLMZ00000000.1	na	562	562	Escherichia coli	strain=MOD1-EC5517	na	latest	Contig	Major	Full	2017/07/25	ASM222953v1	FDA/CFSAN	GCA_002229535.1	identical	https://ftp.ncbi.nlm.nih.gov/genomes/all/GCF/002/229/535/GCF_002229535.1_ASM222953v1	na	na	na	haploid	bacteria	5143408	5143408	50.5	0	341	341	NCBI RefSeq	NCBI Prokaryotic Genome Annotation Pipeline (PGAP)	02/23/23	5356	4886	86	29242221
GCF_002226395.1	PRJNA224116	SAMN05452917	NLHI00000000.1	na	562	562	Escherichia coli	strain=MOD1-EC5704	na	latest	Contig	Major	Full	2017/07/25	ASM222639v1	FDA/CFSAN	GCA_002226395.1	identical	https://ftp.ncbi.nlm.nih.gov/genomes/all/GCF/002/226/395/GCF_002226395.1_ASM222639v1	na	na	na	haploid	bacteria	4925710	4925710	50.5	0	232	232	NCBI RefSeq	NCBI Prokaryotic Genome Annotation Pipeline (PGAP)	02/23/23	5110	4626	123	29242221
GCF_002229605.1	PRJNA224116	SAMN05440343	NLOO00000000.1	na	562	562	Escherichia coli	strain=MOD1-EC5473	na	latest	Contig	Major	Full	2017/07/25	ASM222960v1	FDA/CFSAN	GCA_002229605.1	identical	https://ftp.ncbi.nlm.nih.gov/genomes/all/GCF/002/229/605/GCF_002229605.1_ASM222960v1	na	na	na	haploid	bacteria	5120199	5120199	50.5	0	328	328	NCBI RefSeq	NCBI Prokaryotic Genome Annotation Pipeline (PGAP)	02/23/23	5236	4851	79	29242221
GCF_900105135.1	PRJNA224116	SAMN04488553	na	na	1250205	1250205	Gramella sp. MAR_2010_147	strain=MAR_2010_147	na	latest	Chromosome	Major	Full	2016/10/20	IMG-taxon 2634166336 annotated assembly	DOE - JOINT GENOME INSTITUTE	GCA_900105135.1	identical	https://ftp.ncbi.nlm.nih.gov/genomes/all/GCF/900/105/135/GCF_900105135.1_IMG-taxon_2634166336_annotated_assembly	na	na	na	haploid	bacteria	3158583	3158483	37.0	1	1	1	NCBI RefSeq	NCBI Prokaryotic Genome Annotation Pipeline (PGAP)	04/16/23	2865	2787	63	na
GCF_002226785.1	PRJNA224116	SAMN05452892	NLIC00000000.1	na	562	562	Escherichia coli	strain=MOD1-EC5683	na	latest	Contig	Major	Full	2017/07/25	ASM222678v1	FDA/CFSAN	GCA_002226785.1	identical	https://ftp.ncbi.nlm.nih.gov/genomes/all/GCF/002/226/785/GCF_002226785.1_ASM222678v1	na	na	na	haploid	bacteria	5126081	5126081	50.5	0	155	155	NCBI RefSeq	NCBI Prokaryotic Genome Annotation Pipeline (PGAP)	02/23/23	5158	4764	128	29242221
GCF_002226945.1	PRJNA224116	SAMN05440457	NLIS00000000.1	na	562	562	Escherichia coli	strain=MOD1-EC5667	na	latest	Contig	Major	Full	2017/07/25	ASM222694v1	FDA/CFSAN	GCA_002226945.1	identical	https://ftp.ncbi.nlm.nih.gov/genomes/all/GCF/002/226/945/GCF_002226945.1_ASM222694v1	na	na	na	haploid	bacteria	4896016	4896016	50.5	0	170	170	NCBI RefSeq	NCBI Prokaryotic Genome Annotation Pipeline (PGAP)	02/23/23	4907	4563	93	29242221
GCF_002229955.1	PRJNA224116	SAMN05440345	NLOR00000000.1	na	562	562	Escherichia coli	strain=MOD1-EC5469	na	latest	Contig	Major	Full	2017/07/25	ASM222995v1	FDA/CFSAN	GCA_002229955.1	identical	https://ftp.ncbi.nlm.nih.gov/genomes/all/GCF/002/229/955/GCF_002229955.1_ASM222995v1	na	na	na	haploid	bacteria	5162702	5162702	50.5	0	250	250	NCBI RefSeq	NCBI Prokaryotic Genome Annotation Pipeline (PGAP)	04/26/23	5171	4804	93	29242221
GCF_900100765.1	PRJNA224116	SAMN05421823	FNFO00000000.1	representative genome	1075417	1075417	Catalinimonas alkaloidigena	strain=DSM 25186	na	latest	Scaffold	Major	Full	2016/10/21	IMG-taxon 2675903159 annotated assembly	DOE - JOINT GENOME INSTITUTE	GCA_900100765.1	identical	https://ftp.ncbi.nlm.nih.gov/genomes/all/GCF/900/100/765/GCF_900100765.1_IMG-taxon_2675903159_annotated_assembly	na	assembly from type material	na	haploid	bacteria	7107765	7107091	56.5	0	38	38	NCBI RefSeq	NCBI Prokaryotic Genome Annotation Pipeline (PGAP)	10/05/22	5671	5595	48	na
GCF_900108365.1	PRJNA224116	SAMN05421593	FNWQ00000000.1	representative genome	680127	680127	Chryseobacterium culicis	strain=DSM 23031	na	latest	Contig	Major	Full	2016/10/27	IMG-taxon 2687453786 annotated assembly	DOE - JOINT GENOME INSTITUTE	GCA_900108365.1	identical	https://ftp.ncbi.nlm.nih.gov/genomes/all/GCF/900/108/365/GCF_900108365.1_IMG-taxon_2687453786_annotated_assembly	na	assembly from type material	na	haploid	bacteria	4904497	4904497	37.0	0	19	19	NCBI RefSeq	NCBI Prokaryotic Genome Annotation Pipeline (PGAP)	10/05/22	4456	4363	79	na
GCF_002230595.1	PRJNA224116	SAMN05440283	NLOW00000000.1	na	562	562	Escherichia coli	strain=MOD1-EC5464	na	latest	Contig	Major	Full	2017/07/25	ASM223059v1	FDA/CFSAN	GCA_002230595.1	identical	https://ftp.ncbi.nlm.nih.gov/genomes/all/GCF/002/230/595/GCF_002230595.1_ASM223059v1	na	na	na	haploid	bacteria	4943289	4943289	50.0	0	170	170	NCBI RefSeq	NCBI Prokaryotic Genome Annotation Pipeline (PGAP)	04/26/23	4858	4613	90	29242221
GCF_900109725.1	PRJNA224116	SAMN04488129	FOBC00000000.1	representative genome	650850	650850	Halomonas daqiaonensis	strain=CGMCC 1.9150	na	latest	Scaffold	Major	Full	2016/10/31	IMG-taxon 2617270880 annotated assembly	DOE - JOINT GENOME INSTITUTE	GCA_900109725.1	identical	https://ftp.ncbi.nlm.nih.gov/genomes/all/GCF/900/109/725/GCF_900109725.1_IMG-taxon_2617270880_annotated_assembly	na	assembly from type material	na	haploid	bacteria	3716433	3716193	64.0	0	46	46	NCBI RefSeq	NCBI Prokaryotic Genome Annotation Pipeline (PGAP)	04/25/23	3522	3369	71	na
GCF_900111705.1	PRJNA224116	SAMN04515652	FOHG00000000.1	na	54121	54121	Halanaerobium congolense	strain=WG5	na	latest	Scaffold	Major	Full	2016/10/31	IMG-taxon 2642422592 annotated assembly	DOE - JOINT GENOME INSTITUTE	GCA_900111705.1	identical	https://ftp.ncbi.nlm.nih.gov/genomes/all/GCF/900/111/705/GCF_900111705.1_IMG-taxon_2642422592_annotated_assembly	na	na	na	haploid	bacteria	2927972	2924013	32.5	0	83	83	NCBI RefSeq	NCBI Prokaryotic Genome Annotation Pipeline (PGAP)	03/25/23	2925	2833	66	na
GCF_002231255.1	PRJNA224116	SAMN04279558	NLQJ00000000.1	na	562	562	Escherichia coli	strain=MOD1-EC5222	na	latest	Contig	Major	Full	2017/07/25	ASM223125v1	FDA/CFSAN	GCA_002231255.1	identical	https://ftp.ncbi.nlm.nih.gov/genomes/all/GCF/002/231/255/GCF_002231255.1_ASM223125v1	na	na	na	haploid	bacteria	5466324	5466324	50.0	0	528	528	NCBI RefSeq	NCBI Prokaryotic Genome Annotation Pipeline (PGAP)	04/26/23	5783	5289	96	29242221
GCF_002231495.1	PRJNA224116	SAMN04279526	NLRE00000000.1	na	562	562	Escherichia coli	strain=MOD1-EC5187	na	latest	Contig	Major	Full	2017/07/25	ASM223149v1	FDA/CFSAN	GCA_002231495.1	identical	https://ftp.ncbi.nlm.nih.gov/genomes/all/GCF/002/231/495/GCF_002231495.1_ASM223149v1	na	na	na	haploid	bacteria	4688684	4688684	50.5	0	111	111	NCBI RefSeq	NCBI Prokaryotic Genome Annotation Pipeline (PGAP)	04/26/23	4587	4379	90	29242221
GCF_002228945.1	PRJNA224116	SAMN05440388	NLLW00000000.1	na	562	562	Escherichia coli	strain=MOD1-EC5549	na	latest	Contig	Major	Full	2017/07/25	ASM222894v1	FDA/CFSAN	GCA_002228945.1	identical	https://ftp.ncbi.nlm.nih.gov/genomes/all/GCF/002/228/945/GCF_002228945.1_ASM222894v1	na	na	na	haploid	bacteria	5033128	5033128	50.5	0	195	195	NCBI RefSeq	NCBI Prokaryotic Genome Annotation Pipeline (PGAP)	02/23/23	4880	4602	93	29242221
GCF_002232105.1	PRJNA224116	SAMN04279329	NLUX00000000.1	na	562	562	Escherichia coli	strain=MOD1-EC5001	na	latest	Contig	Major	Full	2017/07/25	ASM223210v1	FDA/CFSAN	GCA_002232105.1	identical	https://ftp.ncbi.nlm.nih.gov/genomes/all/GCF/002/232/105/GCF_002232105.1_ASM223210v1	na	na	na	haploid	bacteria	5264964	5264964	50.0	0	239	239	NCBI RefSeq	NCBI Prokaryotic Genome Annotation Pipeline (PGAP)	04/26/23	5267	4863	93	29242221
GCF_002232305.1	PRJNA224116	SAMN04279427	NLSX00000000.1	na	562	562	Escherichia coli	strain=MOD1-EC5090	na	latest	Contig	Major	Full	2017/07/25	ASM223230v1	FDA/CFSAN	GCA_002232305.1	identical	https://ftp.ncbi.nlm.nih.gov/genomes/all/GCF/002/232/305/GCF_002232305.1_ASM223230v1	na	na	na	haploid	bacteria	5074037	5074037	50.5	0	190	190	NCBI RefSeq	NCBI Prokaryotic Genome Annotation Pipeline (PGAP)	04/26/23	5024	4710	76	29242221
GCF_002229155.1	PRJNA224116	SAMN05440405	NLNA00000000.1	na	562	562	Escherichia coli	strain=MOD1-EC5516	na	latest	Contig	Major	Full	2017/07/25	ASM222915v1	FDA/CFSAN	GCA_002229155.1	identical	https://ftp.ncbi.nlm.nih.gov/genomes/all/GCF/002/229/155/GCF_002229155.1_ASM222915v1	na	na	na	haploid	bacteria	4698244	4698244	50.5	0	197	197	NCBI RefSeq	NCBI Prokaryotic Genome Annotation Pipeline (PGAP)	02/23/23	4747	4436	84	29242221
GCF_002229425.1	PRJNA224116	SAMN05440401	NLMW00000000.1	na	562	562	Escherichia coli	strain=MOD1-EC5520	na	latest	Contig	Major	Full	2017/07/25	ASM222942v1	FDA/CFSAN	GCA_002229425.1	identical	https://ftp.ncbi.nlm.nih.gov/genomes/all/GCF/002/229/425/GCF_002229425.1_ASM222942v1	na	na	na	haploid	bacteria	5130312	5130312	50.5	0	295	295	NCBI RefSeq	NCBI Prokaryotic Genome Annotation Pipeline (PGAP)	02/23/23	5278	4879	82	29242221
GCF_002232615.1	PRJNA224116	SAMN04279430	NLSU00000000.1	na	562	562	Escherichia coli	strain=MOD1-EC5093	na	latest	Contig	Major	Full	2017/07/25	ASM223261v1	FDA/CFSAN	GCA_002232615.1	identical	https://ftp.ncbi.nlm.nih.gov/genomes/all/GCF/002/232/615/GCF_002232615.1_ASM223261v1	na	na	na	haploid	bacteria	4934035	4934035	50.5	0	76	76	NCBI RefSeq	NCBI Prokaryotic Genome Annotation Pipeline (PGAP)	02/23/23	4828	4565	74	29242221
GCF_002229315.1	PRJNA224116	SAMN05464527	NLNB00000000.1	na	562	562	Escherichia coli	strain=MOD1-EC5515	na	latest	Contig	Major	Full	2017/07/25	ASM222931v1	FDA/CFSAN	GCA_002229315.1	identical	https://ftp.ncbi.nlm.nih.gov/genomes/all/GCF/002/229/315/GCF_002229315.1_ASM222931v1	na	na	na	haploid	bacteria	4881939	4881939	50.5	0	99	99	NCBI RefSeq	NCBI Prokaryotic Genome Annotation Pipeline (PGAP)	02/23/23	4841	4555	81	29242221
GCF_002229575.1	PRJNA224116	SAMN05440408	NLNF00000000.1	na	562	562	Escherichia coli	strain=MOD1-EC5511	na	latest	Contig	Major	Full	2017/07/25	ASM222957v1	FDA/CFSAN	GCA_002229575.1	identical	https://ftp.ncbi.nlm.nih.gov/genomes/all/GCF/002/229/575/GCF_002229575.1_ASM222957v1	na	na	na	haploid	bacteria	4690099	4690099	50.5	0	102	102	NCBI RefSeq	NCBI Prokaryotic Genome Annotation Pipeline (PGAP)	02/23/23	4576	4311	84	29242221
GCF_002232715.1	PRJNA224116	SAMN04279424	NLTA00000000.1	na	562	562	Escherichia coli	strain=MOD1-EC5087	na	latest	Contig	Major	Full	2017/07/25	ASM223271v1	FDA/CFSAN	GCA_002232715.1	identical	https://ftp.ncbi.nlm.nih.gov/genomes/all/GCF/002/232/715/GCF_002232715.1_ASM223271v1	na	na	na	haploid	bacteria	5225257	5225257	50.5	0	386	386	NCBI RefSeq	NCBI Prokaryotic Genome Annotation Pipeline (PGAP)	02/23/23	5506	4991	97	29242221
GCF_002229695.1	PRJNA224116	SAMN05464530	NLNJ00000000.1	na	562	562	Escherichia coli	strain=MOD1-EC5507	na	latest	Contig	Major	Full	2017/07/25	ASM222969v1	FDA/CFSAN	GCA_002229695.1	identical	https://ftp.ncbi.nlm.nih.gov/genomes/all/GCF/002/229/695/GCF_002229695.1_ASM222969v1	na	na	na	haploid	bacteria	5300718	5300718	50.0	0	261	261	NCBI RefSeq	NCBI Prokaryotic Genome Annotation Pipeline (PGAP)	02/23/23	5290	4876	84	29242221
GCF_002233035.1	PRJNA224116	SAMN04279401	NLTQ00000000.1	na	562	562	Escherichia coli	strain=MOD1-EC5064	na	latest	Contig	Major	Full	2017/07/25	ASM223303v1	FDA/CFSAN	GCA_002233035.1	identical	https://ftp.ncbi.nlm.nih.gov/genomes/all/GCF/002/233/035/GCF_002233035.1_ASM223303v1	na	na	na	haploid	bacteria	4657522	4657522	50.5	0	136	136	NCBI RefSeq	NCBI Prokaryotic Genome Annotation Pipeline (PGAP)	02/23/23	4570	4360	90	29242221
GCF_002229715.1	PRJNA224116	SAMN05440411	NLNK00000000.1	na	562	562	Escherichia coli	strain=MOD1-EC5506	na	latest	Contig	Major	Full	2017/07/25	ASM222971v1	FDA/CFSAN	GCA_002229715.1	identical	https://ftp.ncbi.nlm.nih.gov/genomes/all/GCF/002/229/715/GCF_002229715.1_ASM222971v1	na	na	na	haploid	bacteria	4512083	4512083	50.5	0	179	179	NCBI RefSeq	NCBI Prokaryotic Genome Annotation Pipeline (PGAP)	02/06/23	4407	4148	76	29242221
GCF_900003565.1	PRJNA224116	SAMEA3268809	CEMP00000000.1	na	1407499	1407499	Halobacterium hubeiense	strain=JI20-6	na	latest	Scaffold	Major	Full	2016/04/25	ASM90000356v1	UH	GCA_900003565.1	identical	https://ftp.ncbi.nlm.nih.gov/genomes/all/GCF/900/003/565/GCF_900003565.1_ASM90000356v1	na	na	na	haploid	archaea	3235173	3229177	66.0	0	10	10	NCBI RefSeq	NCBI Prokaryotic Genome Annotation Pipeline (PGAP)	08/07/22	3546	3396	51	na
GCF_002226985.1	PRJNA224116	SAMN05440456	NLIR00000000.1	na	562	562	Escherichia coli	strain=MOD1-EC5668	na	latest	Contig	Major	Full	2017/07/25	ASM222698v1	FDA/CFSAN	GCA_002226985.1	identical	https://ftp.ncbi.nlm.nih.gov/genomes/all/GCF/002/226/985/GCF_002226985.1_ASM222698v1	na	na	na	haploid	bacteria	5115033	5115033	50.5	0	123	123	NCBI RefSeq	NCBI Prokaryotic Genome Annotation Pipeline (PGAP)	02/23/23	4923	4644	85	29242221
GCF_002230255.1	PRJNA224116	SAMN04279530	NLRC00000000.1	na	562	562	Escherichia coli	strain=MOD1-EC5191	na	latest	Contig	Major	Full	2017/07/25	ASM223025v1	FDA/CFSAN	GCA_002230255.1	identical	https://ftp.ncbi.nlm.nih.gov/genomes/all/GCF/002/230/255/GCF_002230255.1_ASM223025v1	na	na	na	haploid	bacteria	4810245	4810245	50.5	0	135	135	NCBI RefSeq	NCBI Prokaryotic Genome Annotation Pipeline (PGAP)	04/26/23	4724	4485	87	29242221
GCF_002230365.1	PRJNA224116	SAMN05440306	NLQB00000000.1	na	562	562	Escherichia coli	strain=MOD1-EC5268	na	latest	Contig	Major	Full	2017/07/25	ASM223036v1	FDA/CFSAN	GCA_002230365.1	identical	https://ftp.ncbi.nlm.nih.gov/genomes/all/GCF/002/230/365/GCF_002230365.1_ASM223036v1	na	na	na	haploid	bacteria	5469784	5469784	50.0	0	340	340	NCBI RefSeq	NCBI Prokaryotic Genome Annotation Pipeline (PGAP)	04/26/23	5538	5099	85	29242221
GCF_002230575.1	PRJNA224116	SAMN05440285	NLOY00000000.1	na	562	562	Escherichia coli	strain=MOD1-EC5461	na	latest	Contig	Major	Full	2017/07/25	ASM223057v1	FDA/CFSAN	GCA_002230575.1	identical	https://ftp.ncbi.nlm.nih.gov/genomes/all/GCF/002/230/575/GCF_002230575.1_ASM223057v1	na	na	na	haploid	bacteria	4897872	4897872	50.5	0	80	80	NCBI RefSeq	NCBI Prokaryotic Genome Annotation Pipeline (PGAP)	04/26/23	4772	4463	76	29242221
GCF_002230925.1	PRJNA224116	SAMN05440305	NLQA00000000.1	na	562	562	Escherichia coli	strain=MOD1-EC5269	na	latest	Contig	Major	Full	2017/07/25	ASM223092v1	FDA/CFSAN	GCA_002230925.1	identical	https://ftp.ncbi.nlm.nih.gov/genomes/all/GCF/002/230/925/GCF_002230925.1_ASM223092v1	na	na	na	haploid	bacteria	4857596	4857596	50.0	0	125	125	NCBI RefSeq	NCBI Prokaryotic Genome Annotation Pipeline (PGAP)	04/26/23	4801	4494	87	29242221
GCF_002231075.1	PRJNA224116	SAMN05440302	NLPX00000000.1	na	562	562	Escherichia coli	strain=MOD1-EC5272	na	latest	Contig	Major	Full	2017/07/25	ASM223107v1	FDA/CFSAN	GCA_002231075.1	identical	https://ftp.ncbi.nlm.nih.gov/genomes/all/GCF/002/231/075/GCF_002231075.1_ASM223107v1	na	na	na	haploid	bacteria	5706800	5706800	50.0	0	516	516	NCBI RefSeq	NCBI Prokaryotic Genome Annotation Pipeline (PGAP)	04/26/23	6127	5614	106	29242221
GCF_900079105.1	PRJNA224116	SAMEA3913524	FKIO00000000.1	na	93172	93172	Candidatus Entotheonella palauensis	na	efactor21	latest	Contig	Major	Full	2016/04/22	E.factor.ts	GeneWiz	GCA_900079105.1	identical	https://ftp.ncbi.nlm.nih.gov/genomes/all/GCF/900/079/105/GCF_900079105.1_E.factor.ts	na	na	na	haploid	bacteria	6108902	6108902	56.0	0	1354	1354	NCBI RefSeq	NCBI Prokaryotic Genome Annotation Pipeline (PGAP)	08/05/22	5992	5640	7	na
GCF_900092655.1	PRJNA224116	SAMEA4075898	FLUY00000000.1	na	589554	589554	Candidatus Thiosymbion oneisti	na	LOsNLC13024	latest	Contig	Major	Full	2016/08/25	1385BSp362k77FG	MAX PLANCK INSTITUTE FOR MARINE MICROBIOLOGY	GCA_900092655.1	identical	https://ftp.ncbi.nlm.nih.gov/genomes/all/GCF/900/092/655/GCF_900092655.1_1385BSp362k77FG	na	na	na	haploid	bacteria	4332062	4332062	58.5	0	1891	1891	NCBI RefSeq	NCBI Prokaryotic Genome Annotation Pipeline (PGAP)	07/29/22	4038	3787	53	na
GCF_900111135.1	PRJNA224116	SAMN05421767	FOGF00000000.1	representative genome	137733	137733	Granulicatella balaenopterae	strain=DSM 15827	na	latest	Scaffold	Major	Full	2016/10/31	IMG-taxon 2684622850 annotated assembly	DOE - JOINT GENOME INSTITUTE	GCA_900111135.1	identical	https://ftp.ncbi.nlm.nih.gov/genomes/all/GCF/900/111/135/GCF_900111135.1_IMG-taxon_2684622850_annotated_assembly	na	assembly from type material	na	haploid	bacteria	2135967	2135495	33.5	0	94	94	NCBI RefSeq	NCBI Prokaryotic Genome Annotation Pipeline (PGAP)	05/04/23	1979	1887	60	na
GCF_900103745.1	PRJNA224116	SAMN04488599	FNHK00000000.1	na	54121	54121	Halanaerobium congolense	strain=WG9	na	latest	Scaffold	Major	Full	2016/10/21	IMG-taxon 2642422542 annotated assembly	DOE - JOINT GENOME INSTITUTE	GCA_900103745.1	identical	https://ftp.ncbi.nlm.nih.gov/genomes/all/GCF/900/103/745/GCF_900103745.1_IMG-taxon_2642422542_annotated_assembly	na	na	na	haploid	bacteria	2674621	2673806	32.5	0	85	85	NCBI RefSeq	NCBI Prokaryotic Genome Annotation Pipeline (PGAP)	08/11/22	2621	2511	67	na
GCF_900105765.1	PRJNA224116	SAMN04488554	FNTX00000000.1	representative genome	648782	648782	Ruania alba	strain=DSM 21368	na	latest	Contig	Major	Full	2016/10/22	IMG-taxon 2634166281 annotated assembly	DOE - JOINT GENOME INSTITUTE	GCA_900105765.1	identical	https://ftp.ncbi.nlm.nih.gov/genomes/all/GCF/900/105/765/GCF_900105765.1_IMG-taxon_2634166281_annotated_assembly	na	assembly from type material	na	haploid	bacteria	4830506	4830506	68.5	0	2	2	NCBI RefSeq	NCBI Prokaryotic Genome Annotation Pipeline (PGAP)	05/04/23	4373	4252	54	na
GCF_900102705.1	PRJNA224116	SAMN03159368	FMVY00000000.1	na	158836	158836	Enterobacter hormaechei	strain=NFIX45	na	latest	Scaffold	Major	Full	2016/10/17	IMG-taxon 2602042066 annotated assembly	DOE - JOINT GENOME INSTITUTE	GCA_900102705.1	identical	https://ftp.ncbi.nlm.nih.gov/genomes/all/GCF/900/102/705/GCF_900102705.1_IMG-taxon_2602042066_annotated_assembly	na	na	na	haploid	bacteria	4423871	4422355	55.5	0	14	14	NCBI RefSeq	NCBI Prokaryotic Genome Annotation Pipeline (PGAP)	03/25/23	4191	4083	83	na
GCF_900100775.1	PRJNA224116	SAMN05421791	FNCK00000000.1	representative genome	120956	120956	Facklamia miroungae	strain=ATCC BAA-466	na	latest	Contig	Major	Full	2016/10/21	IMG-taxon 2675903695 annotated assembly	DOE - JOINT GENOME INSTITUTE	GCA_900100775.1	identical	https://ftp.ncbi.nlm.nih.gov/genomes/all/GCF/900/100/775/GCF_900100775.1_IMG-taxon_2675903695_annotated_assembly	na	na	na	haploid	bacteria	2028290	2028290	35.5	0	22	22	NCBI RefSeq	NCBI Prokaryotic Genome Annotation Pipeline (PGAP)	05/04/23	1953	1869	56	na
GCF_900107815.1	PRJNA224116	SAMN04515656	FNRK00000000.1	representative genome	81409	81409	Eubacterium aggregans	strain=SR12	na	latest	Contig	Major	Full	2016/10/22	IMG-taxon 2642422588 annotated assembly	DOE - JOINT GENOME INSTITUTE	GCA_900107815.1	identical	https://ftp.ncbi.nlm.nih.gov/genomes/all/GCF/900/107/815/GCF_900107815.1_IMG-taxon_2642422588_annotated_assembly	na	assembly from type material	na	haploid	bacteria	2833471	2833471	48.5	0	66	66	NCBI RefSeq	NCBI Prokaryotic Genome Annotation Pipeline (PGAP)	04/13/23	2815	2708	55	na
GCF_900110275.1	PRJNA224116	SAMN05428959	FODC00000000.1	na	1881038	1881038	Duganella sp. CF517	strain=CF517	na	latest	Scaffold	Major	Full	2016/10/31	IMG-taxon 2684623001 annotated assembly	DOE - JOINT GENOME INSTITUTE	GCA_900110275.1	identical	https://ftp.ncbi.nlm.nih.gov/genomes/all/GCF/900/110/275/GCF_900110275.1_IMG-taxon_2684623001_annotated_assembly	na	na	na	haploid	bacteria	7061117	7060714	65.0	0	30	30	NCBI RefSeq	NCBI Prokaryotic Genome Annotation Pipeline (PGAP)	07/27/22	6079	5915	84	na
GCF_900102635.1	PRJNA224116	SAMN05216576	FMZQ00000000.1	na	489632	489632	Pseudomonas chengduensis	strain=DSM 26382	na	latest	Scaffold	Major	Full	2016/10/21	IMG-taxon 2663762777 annotated assembly	DOE - JOINT GENOME INSTITUTE	GCA_900102635.1	identical	https://ftp.ncbi.nlm.nih.gov/genomes/all/GCF/900/102/635/GCF_900102635.1_IMG-taxon_2663762777_annotated_assembly	na	assembly from type material	na	haploid	bacteria	5413065	5412239	62.0	0	43	43	NCBI RefSeq	NCBI Prokaryotic Genome Annotation Pipeline (PGAP)	04/22/23	5201	5055	74	na
GCF_900100105.1	PRJNA224116	SAMN05660484	FMTO00000000.1	na	42322	42322	Eubacterium ruminantium	strain=HUN269	na	latest	Scaffold	Major	Full	2016/10/13	IMG-taxon 2593339210 annotated assembly	DOE - JOINT GENOME INSTITUTE	GCA_900100105.1	identical	https://ftp.ncbi.nlm.nih.gov/genomes/all/GCF/900/100/105/GCF_900100105.1_IMG-taxon_2593339210_annotated_assembly	na	na	na	haploid	bacteria	2878992	2878462	37.0	0	36	36	NCBI RefSeq	NCBI Prokaryotic Genome Annotation Pipeline (PGAP)	04/13/23	2629	2532	52	na
GCF_900100615.1	PRJNA224116	SAMN02799620	FMUB00000000.1	na	258505	258505	Mycolicibacterium fluoranthenivorans	strain=UNC267MFSha1.1M11	na	latest	Scaffold	Major	Full	2016/10/18	IMG-taxon 2593339259 annotated assembly	DOE - JOINT GENOME INSTITUTE	GCA_900100615.1	identical	https://ftp.ncbi.nlm.nih.gov/genomes/all/GCF/900/100/615/GCF_900100615.1_IMG-taxon_2593339259_annotated_assembly	na	na	na	haploid	bacteria	6572265	6571485	67.0	0	29	29	NCBI RefSeq	NCBI Prokaryotic Genome Annotation Pipeline (PGAP)	12/14/22	6403	6281	55	na
GCF_900109045.1	PRJNA224116	SAMN05216327	FNYL00000000.1	na	1855291	1855291	Dyadobacter sp. SG02	strain=SG02	na	latest	Scaffold	Major	Full	2016/10/31	IMG-taxon 2609459762 annotated assembly	DOE - JOINT GENOME INSTITUTE	GCA_900109045.1	identical	https://ftp.ncbi.nlm.nih.gov/genomes/all/GCF/900/109/045/GCF_900109045.1_IMG-taxon_2609459762_annotated_assembly	na	na	na	haploid	bacteria	8481454	8478550	50.0	0	37	37	NCBI RefSeq	NCBI Prokaryotic Genome Annotation Pipeline (PGAP)	10/09/22	6952	6866	51	na
GCF_900111635.1	PRJNA224116	SAMN02910413	FOHF00000000.1	na	1520803	1520803	Pseudobutyrivibrio sp. C4	strain=C4	na	latest	Contig	Major	Full	2016/10/31	IMG-taxon 2593339268 annotated assembly	DOE - JOINT GENOME INSTITUTE	GCA_900111635.1	identical	https://ftp.ncbi.nlm.nih.gov/genomes/all/GCF/900/111/635/GCF_900111635.1_IMG-taxon_2593339268_annotated_assembly	na	na	na	haploid	bacteria	2919653	2919653	38.5	0	13	13	NCBI RefSeq	NCBI Prokaryotic Genome Annotation Pipeline (PGAP)	04/13/23	2741	2673	59	na
GCF_900099675.1	PRJNA224116	SAMN05421818	FNDQ00000000.1	representative genome	702745	702745	Myroides phaeus	strain=DSM 23313	na	latest	Scaffold	Major	Full	2016/10/21	IMG-taxon 2675903217 annotated assembly	DOE - JOINT GENOME INSTITUTE	GCA_900099675.1	identical	https://ftp.ncbi.nlm.nih.gov/genomes/all/GCF/900/099/675/GCF_900099675.1_IMG-taxon_2675903217_annotated_assembly	na	assembly from type material	na	haploid	bacteria	2967042	2966315	33.0	0	58	58	NCBI RefSeq	NCBI Prokaryotic Genome Annotation Pipeline (PGAP)	10/05/22	2614	2504	96	na
GCF_900113755.1	PRJNA224116	SAMN03159336	FOQN00000000.1	na	1566258	1566258	Enterobacter sp. NFIX59	strain=NFIX59	na	latest	Scaffold	Major	Full	2016/11/02	IMG-taxon 2602042047 annotated assembly	DOE - JOINT GENOME INSTITUTE	GCA_900113755.1	identical	https://ftp.ncbi.nlm.nih.gov/genomes/all/GCF/900/113/755/GCF_900113755.1_IMG-taxon_2602042047_annotated_assembly	na	na	na	haploid	bacteria	4697674	4696854	55.5	0	16	16	NCBI RefSeq	NCBI Prokaryotic Genome Annotation Pipeline (PGAP)	07/18/22	4519	4400	79	na
GCF_900104335.1	PRJNA224116	SAMN02910298	FMXT00000000.1	na	1520802	1520802	Pseudobutyrivibrio sp. YE44	strain=YE44	na	latest	Scaffold	Major	Full	2016/10/21	IMG-taxon 2593339244 annotated assembly	DOE - JOINT GENOME INSTITUTE	GCA_900104335.1	identical	https://ftp.ncbi.nlm.nih.gov/genomes/all/GCF/900/104/335/GCF_900104335.1_IMG-taxon_2593339244_annotated_assembly	na	na	na	haploid	bacteria	3242047	3241852	38.5	0	28	28	NCBI RefSeq	NCBI Prokaryotic Genome Annotation Pipeline (PGAP)	07/27/22	2984	2884	68	na
GCF_900105555.1	PRJNA224116	SAMN05216510	FNTZ00000000.1	representative genome	1605838	1605838	Pseudomonas coleopterorum	strain=LMG 28558	na	latest	Contig	Major	Full	2016/10/22	IMG-taxon 2675903003 annotated assembly	DOE - JOINT GENOME INSTITUTE	GCA_900105555.1	identical	https://ftp.ncbi.nlm.nih.gov/genomes/all/GCF/900/105/555/GCF_900105555.1_IMG-taxon_2675903003_annotated_assembly	na	assembly from type material	na	haploid	bacteria	4922895	4922895	62.0	0	2	2	NCBI RefSeq	NCBI Prokaryotic Genome Annotation Pipeline (PGAP)	04/23/23	4441	4306	91	na
GCF_900104065.1	PRJNA224116	SAMN04489842	FNLC00000000.1	representative genome	1095778	1095778	Natronobacterium texcoconense	strain=DSM 24767	na	latest	Scaffold	Major	Full	2016/10/21	IMG-taxon 2636416047 annotated assembly	DOE - JOINT GENOME INSTITUTE	GCA_900104065.1	identical	https://ftp.ncbi.nlm.nih.gov/genomes/all/GCF/900/104/065/GCF_900104065.1_IMG-taxon_2636416047_annotated_assembly	na	assembly from type material	na	haploid	archaea	4009868	4009788	62.5	0	9	9	NCBI RefSeq	NCBI Prokaryotic Genome Annotation Pipeline (PGAP)	04/25/23	4111	4024	54	na
GCF_900101395.1	PRJNA224116	SAMN04487894	FMZO00000000.1	representative genome	1285928	1285928	Niabella drilacis	strain=DSM 25811	na	latest	Scaffold	Major	Full	2016/10/21	IMG-taxon 2619619035 annotated assembly	DOE - JOINT GENOME INSTITUTE	GCA_900101395.1	identical	https://ftp.ncbi.nlm.nih.gov/genomes/all/GCF/900/101/395/GCF_900101395.1_IMG-taxon_2619619035_annotated_assembly	na	assembly from type material	na	haploid	bacteria	6099002	6089384	47.5	0	45	45	NCBI RefSeq	NCBI Prokaryotic Genome Annotation Pipeline (PGAP)	10/05/22	5057	4984	52	na
GCF_900101085.1	PRJNA224116	SAMN04490186	FNKM00000000.1	representative genome	129847	129847	Pseudomonas grimontii	strain=DSM 17515	na	latest	Contig	Major	Full	2016/10/21	IMG-taxon 2639762651 annotated assembly	DOE - JOINT GENOME INSTITUTE	GCA_900101085.1	identical	https://ftp.ncbi.nlm.nih.gov/genomes/all/GCF/900/101/085/GCF_900101085.1_IMG-taxon_2639762651_annotated_assembly	na	na	na	haploid	bacteria	7107743	7107743	60.0	0	2	2	NCBI RefSeq	NCBI Prokaryotic Genome Annotation Pipeline (PGAP)	03/24/23	6564	6334	96	na
GCF_900103845.1	PRJNA224116	SAMN05216193	FNIJ00000000.1	representative genome	198616	198616	Pseudomonas jinjuensis	strain=JCM 21621	na	latest	Scaffold	Major	Full	2016/10/21	IMG-taxon 2663762768 annotated assembly	DOE - JOINT GENOME INSTITUTE	GCA_900103845.1	identical	https://ftp.ncbi.nlm.nih.gov/genomes/all/GCF/900/103/845/GCF_900103845.1_IMG-taxon_2663762768_annotated_assembly	na	assembly from type material	na	haploid	bacteria	5868669	5867454	66.0	0	31	31	NCBI RefSeq	NCBI Prokaryotic Genome Annotation Pipeline (PGAP)	05/04/23	5289	5165	66	na
GCF_900100535.1	PRJNA224116	SAMN05216588	FNDG00000000.1	na	29435	29435	Pseudomonas flavescens	strain=LMG 18387	na	latest	Scaffold	Major	Full	2016/10/21	IMG-taxon 2663762794 annotated assembly	DOE - JOINT GENOME INSTITUTE	GCA_900100535.1	identical	https://ftp.ncbi.nlm.nih.gov/genomes/all/GCF/900/100/535/GCF_900100535.1_IMG-taxon_2663762794_annotated_assembly	na	assembly from type material	na	haploid	bacteria	5855660	5855385	63.0	0	51	51	NCBI RefSeq	NCBI Prokaryotic Genome Annotation Pipeline (PGAP)	04/22/23	5432	5275	68	na
GCF_900111615.1	PRJNA224116	SAMN05660297	FOHU00000000.1	representative genome	426128	426128	Natronincola peptidivorans	strain=DSM 18979	na	latest	Scaffold	Major	Full	2016/10/31	IMG-taxon 2599185224 annotated assembly	DOE - JOINT GENOME INSTITUTE	GCA_900111615.1	identical	https://ftp.ncbi.nlm.nih.gov/genomes/all/GCF/900/111/615/GCF_900111615.1_IMG-taxon_2599185224_annotated_assembly	na	assembly from type material	na	haploid	bacteria	3768981	3765008	35.5	0	56	56	NCBI RefSeq	NCBI Prokaryotic Genome Annotation Pipeline (PGAP)	04/25/23	3592	3507	50	na
GCF_900100985.1	PRJNA224116	SAMN05720354	FMUF00000000.1	na	136547	136547	Nitrosospira sp. Nsp1	strain=Nsp1	na	latest	Contig	Major	Full	2016/10/17	IMG-taxon 2671180077 annotated assembly	DOE - JOINT GENOME INSTITUTE	GCA_900100985.1	identical	https://ftp.ncbi.nlm.nih.gov/genomes/all/GCF/900/100/985/GCF_900100985.1_IMG-taxon_2671180077_annotated_assembly	na	na	na	haploid	bacteria	3281968	3281968	53.0	0	53	53	NCBI RefSeq	NCBI Prokaryotic Genome Annotation Pipeline (PGAP)	07/30/22	2967	2856	52	na
GCF_900116015.1	PRJNA224116	SAMN04487773	FOYH00000000.1	na	1761782	1761782	Enterobacter sp. kpr-6	strain=KPR-6	na	latest	Scaffold	Major	Full	2016/11/02	IMG-taxon 2608642189 annotated assembly	DOE - JOINT GENOME INSTITUTE	GCA_900116015.1	identical	https://ftp.ncbi.nlm.nih.gov/genomes/all/GCF/900/116/015/GCF_900116015.1_IMG-taxon_2608642189_annotated_assembly	na	na	na	haploid	bacteria	4483221	4482561	55.0	0	18	18	NCBI RefSeq	NCBI Prokaryotic Genome Annotation Pipeline (PGAP)	07/31/22	4211	4082	88	na
GCF_900106025.1	PRJNA224116	SAMN04490194	FNTY00000000.1	representative genome	78543	78543	Pseudomonas migulae	strain=LMG 21608	na	latest	Contig	Major	Full	2016/10/22	IMG-taxon 2636416188 annotated assembly	DOE - JOINT GENOME INSTITUTE	GCA_900106025.1	identical	https://ftp.ncbi.nlm.nih.gov/genomes/all/GCF/900/106/025/GCF_900106025.1_IMG-taxon_2636416188_annotated_assembly	na	na	na	haploid	bacteria	6782308	6782308	59.0	0	2	2	NCBI RefSeq	NCBI Prokaryotic Genome Annotation Pipeline (PGAP)	03/25/23	6215	5996	99	na
GCF_900112805.1	PRJNA224116	SAMN03159468	FONC00000000.1	na	283686	283686	Kosakonia radicincitans	strain=NFIX04	na	latest	Scaffold	Major	Full	2016/11/02	IMG-taxon 2600255311 annotated assembly	DOE - JOINT GENOME INSTITUTE	GCA_900112805.1	identical	https://ftp.ncbi.nlm.nih.gov/genomes/all/GCF/900/112/805/GCF_900112805.1_IMG-taxon_2600255311_annotated_assembly	na	na	na	haploid	bacteria	5598766	5596254	53.5	0	25	25	NCBI RefSeq	NCBI Prokaryotic Genome Annotation Pipeline (PGAP)	03/24/23	5328	5160	97	na
GCF_900115355.1	PRJNA224116	SAMN05216351	FOWB00000000.1	na	1855302	1855302	Pseudobutyrivibrio sp. JW11	strain=JW11	na	latest	Scaffold	Major	Full	2016/11/02	IMG-taxon 2623620483 annotated assembly	DOE - JOINT GENOME INSTITUTE	GCA_900115355.1	identical	https://ftp.ncbi.nlm.nih.gov/genomes/all/GCF/900/115/355/GCF_900115355.1_IMG-taxon_2623620483_annotated_assembly	na	na	na	haploid	bacteria	3061734	3061254	38.5	0	35	35	NCBI RefSeq	NCBI Prokaryotic Genome Annotation Pipeline (PGAP)	04/13/23	2845	2754	61	na
GCF_900115105.1	PRJNA224116	SAMN04488005	FOYP00000000.1	representative genome	390270	390270	Yoonia tamlensis	strain=DSM 26879	na	latest	Scaffold	Major	Full	2016/11/02	IMG-taxon 2619619642 annotated assembly	DOE - JOINT GENOME INSTITUTE	GCA_900115105.1	identical	https://ftp.ncbi.nlm.nih.gov/genomes/all/GCF/900/115/105/GCF_900115105.1_IMG-taxon_2619619642_annotated_assembly	na	assembly from type material	na	haploid	bacteria	3190947	3190402	56.5	0	7	7	NCBI RefSeq	NCBI Prokaryotic Genome Annotation Pipeline (PGAP)	04/12/23	3237	3172	51	na
GCF_900105885.1	PRJNA224116	SAMN05216580	na	representative genome	1245526	1245526	Pseudomonas guangdongensis	strain=CCTCC AB 2012022	na	latest	Chromosome	Major	Full	2016/10/21	IMG-taxon 2667527223 annotated assembly	DOE - JOINT GENOME INSTITUTE	GCA_900105885.1	identical	https://ftp.ncbi.nlm.nih.gov/genomes/all/GCF/900/105/885/GCF_900105885.1_IMG-taxon_2667527223_annotated_assembly	na	na	na	haploid	bacteria	3191154	3191054	68.0	1	1	1	NCBI RefSeq	NCBI Prokaryotic Genome Annotation Pipeline (PGAP)	12/25/22	2998	2881	91	na
GCF_900100515.1	PRJNA224116	SAMN04488510	FNDL00000000.1	na	310769	310769	Fervidobacterium changbaicum	strain=DSM 17883	na	latest	Scaffold	Major	Full	2016/10/21	IMG-taxon 2619619036 annotated assembly	DOE - JOINT GENOME INSTITUTE	GCA_900100515.1	identical	https://ftp.ncbi.nlm.nih.gov/genomes/all/GCF/900/100/515/GCF_900100515.1_IMG-taxon_2619619036_annotated_assembly	na	assembly from type material	na	haploid	bacteria	2184031	2182986	40.5	0	52	52	NCBI RefSeq	NCBI Prokaryotic Genome Annotation Pipeline (PGAP)	07/30/22	2087	1997	53	na
GCF_900103485.1	PRJNA224116	SAMN04488137	FNHW00000000.1	representative genome	459525	459525	Fictibacillus solisalsi	strain=CGMCC 1.6854	na	latest	Scaffold	Major	Full	2016/10/21	IMG-taxon 2619618871 annotated assembly	DOE - JOINT GENOME INSTITUTE	GCA_900103485.1	identical	https://ftp.ncbi.nlm.nih.gov/genomes/all/GCF/900/103/485/GCF_900103485.1_IMG-taxon_2619618871_annotated_assembly	na	assembly from type material	na	haploid	bacteria	4797611	4796825	43.5	0	14	14	NCBI RefSeq	NCBI Prokaryotic Genome Annotation Pipeline (PGAP)	04/25/23	4966	4832	79	na
GCF_900099645.1	PRJNA224116	SAMN05216370	FMTL00000000.1	representative genome	592361	592361	Pseudomonas peli	strain=DSM 17833	na	latest	Scaffold	Major	Full	2016/10/13	IMG-taxon 2671180067 annotated assembly	DOE - JOINT GENOME INSTITUTE	GCA_900099645.1	identical	https://ftp.ncbi.nlm.nih.gov/genomes/all/GCF/900/099/645/GCF_900099645.1_IMG-taxon_2671180067_annotated_assembly	na	assembly from type material	na	haploid	bacteria	4487120	4486965	59.5	0	20	20	NCBI RefSeq	NCBI Prokaryotic Genome Annotation Pipeline (PGAP)	04/22/23	4324	4229	62	na
GCF_900111145.1	PRJNA224116	SAMN05216290	FOIR00000000.1	representative genome	1267423	1267423	Roseivirga pacifica	strain=CGMCC 1.12402	na	latest	Contig	Major	Full	2016/10/31	IMG-taxon 2667527390 annotated assembly	DOE - JOINT GENOME INSTITUTE	GCA_900111145.1	identical	https://ftp.ncbi.nlm.nih.gov/genomes/all/GCF/900/111/145/GCF_900111145.1_IMG-taxon_2667527390_annotated_assembly	na	assembly from type material	na	haploid	bacteria	4660771	4660771	41.5	0	7	7	NCBI RefSeq	NCBI Prokaryotic Genome Annotation Pipeline (PGAP)	03/25/23	4049	3984	57	na
GCF_900110775.1	PRJNA224116	SAMN04488092	FOEP00000000.1	representative genome	657014	657014	Thalassobius taeanensis	strain=DSM 22007	na	latest	Scaffold	Major	Full	2016/11/17	IMG-taxon 2615840713 annotated assembly	DOE - JOINT GENOME INSTITUTE	GCA_900110775.1	identical	https://ftp.ncbi.nlm.nih.gov/genomes/all/GCF/900/110/775/GCF_900110775.1_IMG-taxon_2615840713_annotated_assembly	na	assembly from type material	na	haploid	bacteria	4019514	4016648	60.5	0	37	37	NCBI RefSeq	NCBI Prokaryotic Genome Annotation Pipeline (PGAP)	05/04/23	3911	3815	50	na
GCF_900100205.1	PRJNA224116	SAMN05428973	FNEQ00000000.1	na	1881039	1881039	Duganella sp. OV510	strain=OV510	na	latest	Scaffold	Major	Full	2016/10/21	IMG-taxon 2684623000 annotated assembly	DOE - JOINT GENOME INSTITUTE	GCA_900100205.1	identical	https://ftp.ncbi.nlm.nih.gov/genomes/all/GCF/900/100/205/GCF_900100205.1_IMG-taxon_2684623000_annotated_assembly	na	na	na	haploid	bacteria	6428745	6428495	62.0	0	28	28	NCBI RefSeq	NCBI Prokaryotic Genome Annotation Pipeline (PGAP)	07/27/22	5887	5735	79	na
GCF_900102925.1	PRJNA224116	SAMN05216294	FNKI00000000.1	representative genome	1073328	1073328	Muricauda zhangzhouensis	strain=CGMCC 1.11028	na	latest	Contig	Major	Full	2016/10/21	IMG-taxon 2667527237 annotated assembly	DOE - JOINT GENOME INSTITUTE	GCA_900102925.1	identical	https://ftp.ncbi.nlm.nih.gov/genomes/all/GCF/900/102/925/GCF_900102925.1_IMG-taxon_2667527237_annotated_assembly	na	assembly from type material	na	haploid	bacteria	3742882	3742882	39.5	0	9	9	NCBI RefSeq	NCBI Prokaryotic Genome Annotation Pipeline (PGAP)	10/05/22	3368	3308	48	na
GCF_900109175.1	PRJNA224116	SAMN05216201	FNZE00000000.1	representative genome	915471	915471	Pseudomonas linyingensis	strain=LMG 25967	na	latest	Scaffold	Major	Full	2016/10/31	IMG-taxon 2663762776 annotated assembly	DOE - JOINT GENOME INSTITUTE	GCA_900109175.1	identical	https://ftp.ncbi.nlm.nih.gov/genomes/all/GCF/900/109/175/GCF_900109175.1_IMG-taxon_2663762776_annotated_assembly	na	assembly from type material	na	haploid	bacteria	4721122	4718048	66.0	0	43	43	NCBI RefSeq	NCBI Prokaryotic Genome Annotation Pipeline (PGAP)	04/25/23	4448	4315	68	na
GCF_900099945.1	PRJNA224116	SAMN05216189	FNEC00000000.1	na	366289	366289	Pseudomonas delhiensis	strain=CCM 7361	na	latest	Scaffold	Major	Full	2016/10/21	IMG-taxon 2671180033 annotated assembly	DOE - JOINT GENOME INSTITUTE	GCA_900099945.1	identical	https://ftp.ncbi.nlm.nih.gov/genomes/all/GCF/900/099/945/GCF_900099945.1_IMG-taxon_2671180033_annotated_assembly	na	assembly from type material	na	haploid	bacteria	6710571	6707277	68.0	0	101	101	NCBI RefSeq	NCBI Prokaryotic Genome Annotation Pipeline (PGAP)	04/22/23	6018	5872	66	na
GCF_900111165.1	PRJNA224116	SAMN05421690	FOGH00000000.1	na	133720	133720	Nitrosomonas sp. Nm51	strain=Nm51	na	latest	Contig	Major	Full	2016/10/31	IMG-taxon 2675903037 annotated assembly	DOE - JOINT GENOME INSTITUTE	GCA_900111165.1	identical	https://ftp.ncbi.nlm.nih.gov/genomes/all/GCF/900/111/165/GCF_900111165.1_IMG-taxon_2675903037_annotated_assembly	na	na	na	haploid	bacteria	3244868	3244868	47.0	0	131	131	NCBI RefSeq	NCBI Prokaryotic Genome Annotation Pipeline (PGAP)	07/31/22	3027	2881	44	na
GCF_900100175.1	PRJNA224116	SAMN04488540	FNEM00000000.1	representative genome	718193	718193	Ferrimonas sediminum	strain=DSM 23317	na	latest	Scaffold	Major	Full	2016/10/21	IMG-taxon 2634166324 annotated assembly	DOE - JOINT GENOME INSTITUTE	GCA_900100175.1	identical	https://ftp.ncbi.nlm.nih.gov/genomes/all/GCF/900/100/175/GCF_900100175.1_IMG-taxon_2634166324_annotated_assembly	na	assembly from type material	na	haploid	bacteria	4375383	4370844	57.0	0	45	45	NCBI RefSeq	NCBI Prokaryotic Genome Annotation Pipeline (PGAP)	05/04/23	4008	3908	75	na
GCF_900105975.1	PRJNA224116	SAMN04490198	FNUA00000000.1	representative genome	191390	191390	Pseudomonas palleroniana	strain=LMG 23076	na	latest	Contig	Major	Full	2016/10/22	IMG-taxon 2639762588 annotated assembly	DOE - JOINT GENOME INSTITUTE	GCA_900105975.1	identical	https://ftp.ncbi.nlm.nih.gov/genomes/all/GCF/900/105/975/GCF_900105975.1_IMG-taxon_2639762588_annotated_assembly	na	na	na	haploid	bacteria	6153135	6153135	60.0	0	2	2	NCBI RefSeq	NCBI Prokaryotic Genome Annotation Pipeline (PGAP)	12/14/22	5548	5401	94	na
GCF_900105355.1	PRJNA224116	SAMN05421553	FNSC00000000.1	representative genome	53406	53406	Pseudomonas anguilliseptica	strain=DSM 12111	na	latest	Contig	Major	Full	2016/10/22	IMG-taxon 2687453785 annotated assembly	DOE - JOINT GENOME INSTITUTE	GCA_900105355.1	identical	https://ftp.ncbi.nlm.nih.gov/genomes/all/GCF/900/105/355/GCF_900105355.1_IMG-taxon_2687453785_annotated_assembly	na	assembly from type material	na	haploid	bacteria	5229617	5229617	60.0	0	3	3	NCBI RefSeq	NCBI Prokaryotic Genome Annotation Pipeline (PGAP)	03/24/23	5173	4737	83	na
GCF_900110925.1	PRJNA224116	SAMN05216600	FOFP00000000.1	representative genome	543360	543360	Pseudomonas cuatrocienegasensis	strain=CIP 109853	na	latest	Scaffold	Major	Full	2016/10/31	IMG-taxon 2663763600 annotated assembly	DOE - JOINT GENOME INSTITUTE	GCA_900110925.1	identical	https://ftp.ncbi.nlm.nih.gov/genomes/all/GCF/900/110/925/GCF_900110925.1_IMG-taxon_2663763600_annotated_assembly	na	assembly from type material	na	haploid	bacteria	5358739	5348513	61.5	0	50	50	NCBI RefSeq	NCBI Prokaryotic Genome Annotation Pipeline (PGAP)	04/23/23	4919	4761	65	na
GCF_900111655.1	PRJNA224116	SAMN03159294	FOHP00000000.1	na	283686	283686	Kosakonia radicincitans	strain=NFIX09	na	latest	Scaffold	Major	Full	2016/10/31	IMG-taxon 2602042046 annotated assembly	DOE - JOINT GENOME INSTITUTE	GCA_900111655.1	identical	https://ftp.ncbi.nlm.nih.gov/genomes/all/GCF/900/111/655/GCF_900111655.1_IMG-taxon_2602042046_annotated_assembly	na	na	na	haploid	bacteria	5483348	5481504	54.0	0	14	14	NCBI RefSeq	NCBI Prokaryotic Genome Annotation Pipeline (PGAP)	03/24/23	5182	5032	90	na
GCF_900100185.1	PRJNA224116	SAMN04488123	FNEN00000000.1	representative genome	549003	549003	Natribacillus halophilus	strain=DSM 21771	na	latest	Scaffold	Major	Full	2016/10/21	IMG-taxon 2634166325 annotated assembly	DOE - JOINT GENOME INSTITUTE	GCA_900100185.1	identical	https://ftp.ncbi.nlm.nih.gov/genomes/all/GCF/900/100/185/GCF_900100185.1_IMG-taxon_2634166325_annotated_assembly	na	assembly from type material	na	haploid	bacteria	3302411	3297386	46.5	0	47	47	NCBI RefSeq	NCBI Prokaryotic Genome Annotation Pipeline (PGAP)	05/04/23	3470	3314	67	na
GCF_900101185.1	PRJNA224116	SAMN04490207	FNKR00000000.1	representative genome	78544	78544	Pseudomonas gessardii	strain=LMG 21604	na	latest	Contig	Major	Full	2016/10/21	IMG-taxon 2636416191 annotated assembly	DOE - JOINT GENOME INSTITUTE	GCA_900101185.1	identical	https://ftp.ncbi.nlm.nih.gov/genomes/all/GCF/900/101/185/GCF_900101185.1_IMG-taxon_2636416191_annotated_assembly	na	na	na	haploid	bacteria	6695628	6695628	60.0	0	3	3	NCBI RefSeq	NCBI Prokaryotic Genome Annotation Pipeline (PGAP)	04/27/23	6102	5888	86	na
GCF_900115415.1	PRJNA224116	SAMN04487888	FOWI00000000.1	na	53442	53442	Eubacterium callanderi	strain=NLAE-zl-G225	na	latest	Scaffold	Major	Full	2016/11/02	IMG-taxon 2623620475 annotated assembly	DOE - JOINT GENOME INSTITUTE	GCA_900115415.1	identical	https://ftp.ncbi.nlm.nih.gov/genomes/all/GCF/900/115/415/GCF_900115415.1_IMG-taxon_2623620475_annotated_assembly	na	na	na	haploid	bacteria	4368996	4366822	47.0	0	24	24	NCBI RefSeq	NCBI Prokaryotic Genome Annotation Pipeline (PGAP)	03/24/23	4284	4187	73	na
GCF_001373515.1	PRJNA224116	SAMEA3305049	CTEC00000000.1	representative genome	761804	761804	Mycobacterium europaeum	strain=CSUR P1344	na	latest	Contig	Major	Full	2015/04/20	PRJEB8464_assembly_1	URMITE	GCA_001373515.1	identical	https://ftp.ncbi.nlm.nih.gov/genomes/all/GCF/001/373/515/GCF_001373515.1_PRJEB8464_assembly_1	na	na	na	haploid	bacteria	6152523	6152523	68.0	0	13	13	NCBI RefSeq	NCBI Prokaryotic Genome Annotation Pipeline (PGAP)	03/24/23	5900	5667	53	na
GCF_900114495.1	PRJNA224116	SAMN05216570	FOZI00000000.1	na	1855292	1855292	Dyella sp. OK004	strain=OK004	na	latest	Scaffold	Major	Full	2016/11/02	IMG-taxon 2609459631 annotated assembly	DOE - JOINT GENOME INSTITUTE	GCA_900114495.1	identical	https://ftp.ncbi.nlm.nih.gov/genomes/all/GCF/900/114/495/GCF_900114495.1_IMG-taxon_2609459631_annotated_assembly	na	na	na	haploid	bacteria	4960986	4960481	63.0	0	8	8	NCBI RefSeq	NCBI Prokaryotic Genome Annotation Pipeline (PGAP)	07/27/22	4266	4185	57	na
GCF_900116785.1	PRJNA224116	SAMN05216508	FPBT00000000.1	na	155865	155865	Eubacterium pyruvativorans	strain=KHGC13	na	latest	Contig	Major	Full	2016/11/02	IMG-taxon 2657244902 annotated assembly	DOE - JOINT GENOME INSTITUTE	GCA_900116785.1	identical	https://ftp.ncbi.nlm.nih.gov/genomes/all/GCF/900/116/785/GCF_900116785.1_IMG-taxon_2657244902_annotated_assembly	na	na	na	haploid	bacteria	2277081	2277081	54.0	0	72	72	NCBI RefSeq	NCBI Prokaryotic Genome Annotation Pipeline (PGAP)	04/13/23	2105	1982	68	na
GCF_900113205.1	PRJNA224116	SAMN05216459	FOON00000000.1	na	1855293	1855293	Ensifer sp. OV372	strain=OV372	na	latest	Scaffold	Major	Full	2016/11/05	IMG-taxon 2609459711 annotated assembly	DOE - JOINT GENOME INSTITUTE	GCA_900113205.1	identical	https://ftp.ncbi.nlm.nih.gov/genomes/all/GCF/900/113/205/GCF_900113205.1_IMG-taxon_2609459711_annotated_assembly	na	na	na	haploid	bacteria	7328293	7327868	62.0	0	67	67	NCBI RefSeq	NCBI Prokaryotic Genome Annotation Pipeline (PGAP)	08/01/22	7044	6824	57	na
GCF_900104265.1	PRJNA224116	SAMN05216213	FNJJ00000000.1	representative genome	1198456	1198456	Pseudomonas guguanensis	strain=JCM 18416	na	latest	Scaffold	Major	Full	2016/10/21	IMG-taxon 2663762796 annotated assembly	DOE - JOINT GENOME INSTITUTE	GCA_900104265.1	identical	https://ftp.ncbi.nlm.nih.gov/genomes/all/GCF/900/104/265/GCF_900104265.1_IMG-taxon_2663762796_annotated_assembly	na	assembly from type material	na	haploid	bacteria	5084171	5077861	64.0	0	26	26	NCBI RefSeq	NCBI Prokaryotic Genome Annotation Pipeline (PGAP)	04/22/23	4675	4560	68	na
GCF_900100495.1	PRJNA224116	SAMN05216603	FNCT00000000.1	representative genome	556533	556533	Pseudomonas benzenivorans	strain=DSM 8628	na	latest	Scaffold	Major	Full	2016/10/21	IMG-taxon 2663762779 annotated assembly	DOE - JOINT GENOME INSTITUTE	GCA_900100495.1	identical	https://ftp.ncbi.nlm.nih.gov/genomes/all/GCF/900/100/495/GCF_900100495.1_IMG-taxon_2663762779_annotated_assembly	na	assembly from type material	na	haploid	bacteria	5743144	5742844	65.0	0	44	44	NCBI RefSeq	NCBI Prokaryotic Genome Annotation Pipeline (PGAP)	05/04/23	5323	5154	69	na
GCF_900110385.1	PRJNA224116	SAMN05216333	FODO00000000.1	na	42354	42354	Nitrosomonas oligotropha	strain=Nm76	na	latest	Contig	Major	Full	2016/10/31	IMG-taxon 2671180132 annotated assembly	DOE - JOINT GENOME INSTITUTE	GCA_900110385.1	identical	https://ftp.ncbi.nlm.nih.gov/genomes/all/GCF/900/110/385/GCF_900110385.1_IMG-taxon_2671180132_annotated_assembly	na	na	na	haploid	bacteria	3338551	3338551	48.0	0	81	81	NCBI RefSeq	NCBI Prokaryotic Genome Annotation Pipeline (PGAP)	07/31/22	3155	3046	45	na
GCF_900105115.1	PRJNA224116	SAMN05216205	FNRV00000000.1	representative genome	395600	395600	Pseudomonas mohnii	strain=DSM 18327	na	latest	Contig	Major	Full	2016/10/22	IMG-taxon 2667527224 annotated assembly	DOE - JOINT GENOME INSTITUTE	GCA_900105115.1	identical	https://ftp.ncbi.nlm.nih.gov/genomes/all/GCF/900/105/115/GCF_900105115.1_IMG-taxon_2667527224_annotated_assembly	na	assembly from type material	na	haploid	bacteria	6592588	6592588	59.5	0	2	2	NCBI RefSeq	NCBI Prokaryotic Genome Annotation Pipeline (PGAP)	04/23/23	6095	5899	96	na
GCF_900114765.1	PRJNA224116	SAMN05216256	FOUD00000000.1	representative genome	254161	254161	Halopseudomonas pachastrellae	strain=JCM 12285	na	latest	Scaffold	Major	Full	2016/11/02	IMG-taxon 2663763599 annotated assembly	DOE - JOINT GENOME INSTITUTE	GCA_900114765.1	identical	https://ftp.ncbi.nlm.nih.gov/genomes/all/GCF/900/114/765/GCF_900114765.1_IMG-taxon_2663763599_annotated_assembly	na	assembly from type material	na	haploid	bacteria	3934694	3933345	61.0	0	55	55	NCBI RefSeq	NCBI Prokaryotic Genome Annotation Pipeline (PGAP)	12/14/22	3740	3613	62	na
GCF_900115385.1	PRJNA224116	SAMN05216515	FOWF00000000.1	na	155865	155865	Eubacterium pyruvativorans	strain=KHPC4	na	latest	Scaffold	Major	Full	2016/11/02	IMG-taxon 2654588172 annotated assembly	DOE - JOINT GENOME INSTITUTE	GCA_900115385.1	identical	https://ftp.ncbi.nlm.nih.gov/genomes/all/GCF/900/115/385/GCF_900115385.1_IMG-taxon_2654588172_annotated_assembly	na	na	na	haploid	bacteria	2275694	2275519	54.0	0	75	75	NCBI RefSeq	NCBI Prokaryotic Genome Annotation Pipeline (PGAP)	04/13/23	2081	1968	61	na
GCF_900101905.1	PRJNA224116	SAMN04488504	FNAJ00000000.1	representative genome	83456	83456	Myxococcus virescens	strain=DSM 2260	na	latest	Scaffold	Major	Full	2016/10/21	IMG-taxon 2619619029 annotated assembly	DOE - JOINT GENOME INSTITUTE	GCA_900101905.1	identical	https://ftp.ncbi.nlm.nih.gov/genomes/all/GCF/900/101/905/GCF_900101905.1_IMG-taxon_2619619029_annotated_assembly	na	assembly from type material	na	haploid	bacteria	9240716	9233965	69.0	0	57	57	NCBI RefSeq	NCBI Prokaryotic Genome Annotation Pipeline (PGAP)	04/23/23	7594	7455	70	na
GCF_900102125.1	PRJNA224116	SAMN04488689	FNAZ00000000.1	na	1761878	1761878	Paenibacillus sp. cl6col	strain=CL6Col	na	latest	Scaffold	Major	Full	2016/10/21	IMG-taxon 2636416071 annotated assembly	DOE - JOINT GENOME INSTITUTE	GCA_900102125.1	identical	https://ftp.ncbi.nlm.nih.gov/genomes/all/GCF/900/102/125/GCF_900102125.1_IMG-taxon_2636416071_annotated_assembly	na	na	na	haploid	bacteria	6461569	6455882	46.5	0	29	29	NCBI RefSeq	NCBI Prokaryotic Genome Annotation Pipeline (PGAP)	07/18/22	5684	5506	79	na
GCF_900114065.1	PRJNA224116	SAMN05216194	FORS00000000.1	na	1211807	1211807	Stutzerimonas kunmingensis	strain=DSM 25974	na	latest	Scaffold	Major	Full	2016/11/02	IMG-taxon 2663763606 annotated assembly	DOE - JOINT GENOME INSTITUTE	GCA_900114065.1	identical	https://ftp.ncbi.nlm.nih.gov/genomes/all/GCF/900/114/065/GCF_900114065.1_IMG-taxon_2663763606_annotated_assembly	na	assembly from type material	na	haploid	bacteria	4654543	4654263	62.5	0	33	33	NCBI RefSeq	NCBI Prokaryotic Genome Annotation Pipeline (PGAP)	04/23/23	4420	4279	66	na
GCF_900115905.1	PRJNA224116	SAMN05216578	FOYD00000000.1	representative genome	1002526	1002526	Halopseudomonas formosensis	strain=JCM 18415	na	latest	Scaffold	Major	Full	2016/11/02	IMG-taxon 2663762775 annotated assembly	DOE - JOINT GENOME INSTITUTE	GCA_900115905.1	identical	https://ftp.ncbi.nlm.nih.gov/genomes/all/GCF/900/115/905/GCF_900115905.1_IMG-taxon_2663762775_annotated_assembly	na	assembly from type material	na	haploid	bacteria	3443471	3439889	62.5	0	28	28	NCBI RefSeq	NCBI Prokaryotic Genome Annotation Pipeline (PGAP)	12/14/22	3222	3114	58	na
GCF_900102675.1	PRJNA224116	SAMN05216185	FMYX00000000.1	na	1288410	1288410	Pseudomonas guariconensis	strain=LMG 27394	na	latest	Scaffold	Major	Full	2016/10/21	IMG-taxon 2663763604 annotated assembly	DOE - JOINT GENOME INSTITUTE	GCA_900102675.1	identical	https://ftp.ncbi.nlm.nih.gov/genomes/all/GCF/900/102/675/GCF_900102675.1_IMG-taxon_2663763604_annotated_assembly	na	assembly from type material	na	haploid	bacteria	5079034	5078874	62.5	0	29	29	NCBI RefSeq	NCBI Prokaryotic Genome Annotation Pipeline (PGAP)	04/22/23	4703	4585	74	na
GCF_900092045.1	PRJNA224116	SAMEA4051575	FLSS00000000.1	na	172045	172045	Elizabethkingia miricola	na	Elizabethkingia miricola KCTC 12492	latest	Contig	Major	Full	2016/07/01	ASM90009204v1	JUSTUS LIEBIG UNIVERSITY	GCA_900092045.1	identical	https://ftp.ncbi.nlm.nih.gov/genomes/all/GCF/900/092/045/GCF_900092045.1_ASM90009204v1	na	na	na	haploid	bacteria	4299971	4299971	35.5	0	41	41	NCBI RefSeq	NCBI Prokaryotic Genome Annotation Pipeline (PGAP)	09/15/22	4040	3973	55	na
GCF_900104805.1	PRJNA224116	SAMN05216221	na	representative genome	1392877	1392877	Pseudomonas oryzae	strain=KCTC 32247	na	latest	Chromosome	Major	Full	2016/10/20	IMG-taxon 2667527434 annotated assembly	DOE - JOINT GENOME INSTITUTE	GCA_900104805.1	identical	https://ftp.ncbi.nlm.nih.gov/genomes/all/GCF/900/104/805/GCF_900104805.1_IMG-taxon_2667527434_annotated_assembly	na	assembly from type material	na	haploid	bacteria	4642193	4642093	67.0	1	1	1	NCBI RefSeq	NCBI Prokaryotic Genome Annotation Pipeline (PGAP)	12/25/22	4284	4118	104	na
GCF_900102405.1	PRJNA224116	SAMN04515659	FNBR00000000.1	na	1798240	1798240	Dyella sp. 333MFSha	strain=333MFSha	na	latest	Scaffold	Major	Full	2016/10/21	IMG-taxon 2639762574 annotated assembly	DOE - JOINT GENOME INSTITUTE	GCA_900102405.1	identical	https://ftp.ncbi.nlm.nih.gov/genomes/all/GCF/900/102/405/GCF_900102405.1_IMG-taxon_2639762574_annotated_assembly	na	na	na	haploid	bacteria	4528295	4527215	64.5	0	14	14	NCBI RefSeq	NCBI Prokaryotic Genome Annotation Pipeline (PGAP)	07/27/22	3985	3875	60	na
GCF_900102495.1	PRJNA224116	SAMN05216420	FMVQ00000000.1	na	200120	200120	Nitrosospira sp. Nl5	strain=Nl5	na	latest	Contig	Major	Full	2016/10/17	IMG-taxon 2671180042 annotated assembly	DOE - JOINT GENOME INSTITUTE	GCA_900102495.1	identical	https://ftp.ncbi.nlm.nih.gov/genomes/all/GCF/900/102/495/GCF_900102495.1_IMG-taxon_2671180042_annotated_assembly	na	na	na	haploid	bacteria	3032078	3032078	53.5	0	34	34	NCBI RefSeq	NCBI Prokaryotic Genome Annotation Pipeline (PGAP)	07/30/22	2795	2712	51	na
GCF_900110475.1	PRJNA224116	SAMN03159286	FODW00000000.1	na	1566251	1566251	Enterobacter sp. NFIX58	strain=NFIX58	na	latest	Scaffold	Major	Full	2016/10/31	IMG-taxon 2602042067 annotated assembly	DOE - JOINT GENOME INSTITUTE	GCA_900110475.1	identical	https://ftp.ncbi.nlm.nih.gov/genomes/all/GCF/900/110/475/GCF_900110475.1_IMG-taxon_2602042067_annotated_assembly	na	na	na	haploid	bacteria	4863713	4862003	55.5	0	15	15	NCBI RefSeq	NCBI Prokaryotic Genome Annotation Pipeline (PGAP)	07/18/22	4669	4541	86	na
GCF_900111415.1	PRJNA224116	SAMN04487821	FOHR00000000.1	na	71451	71451	Enterococcus malodoratus	strain=KPPR-6	na	latest	Scaffold	Major	Full	2016/10/31	IMG-taxon 2606217798 annotated assembly	DOE - JOINT GENOME INSTITUTE	GCA_900111415.1	identical	https://ftp.ncbi.nlm.nih.gov/genomes/all/GCF/900/111/415/GCF_900111415.1_IMG-taxon_2606217798_annotated_assembly	na	na	na	haploid	bacteria	4448635	4448590	39.5	0	68	68	NCBI RefSeq	NCBI Prokaryotic Genome Annotation Pipeline (PGAP)	03/25/23	4485	4350	77	na
GCF_900107165.1	PRJNA224116	SAMN05421881	FNOY00000000.1	representative genome	44576	44576	Nitrosomonas halophila	strain=Nm1	na	latest	Scaffold	Major	Full	2016/10/22	IMG-taxon 2675903041 annotated assembly	DOE - JOINT GENOME INSTITUTE	GCA_900107165.1	identical	https://ftp.ncbi.nlm.nih.gov/genomes/all/GCF/900/107/165/GCF_900107165.1_IMG-taxon_2675903041_annotated_assembly	na	assembly from type material	na	haploid	bacteria	3211662	3211329	52.5	0	156	156	NCBI RefSeq	NCBI Prokaryotic Genome Annotation Pipeline (PGAP)	05/04/23	2967	2856	45	na
GCF_900112865.1	PRJNA224116	SAMN02799615	FONH00000000.1	representative genome	500610	500610	Dyella marensis	strain=UNC178MFTsu3.1	na	latest	Scaffold	Major	Full	2016/11/02	IMG-taxon 2593339196 annotated assembly	DOE - JOINT GENOME INSTITUTE	GCA_900112865.1	identical	https://ftp.ncbi.nlm.nih.gov/genomes/all/GCF/900/112/865/GCF_900112865.1_IMG-taxon_2593339196_annotated_assembly	na	na	na	haploid	bacteria	5005584	5004627	67.0	0	44	44	NCBI RefSeq	NCBI Prokaryotic Genome Annotation Pipeline (PGAP)	05/04/23	4455	4373	59	na
GCF_900113115.1	PRJNA224116	SAMN05518865	FOOF00000000.1	na	1884368	1884368	Duganella sp. CF458	strain=CF458	na	latest	Scaffold	Major	Full	2016/11/05	IMG-taxon 2687453813 annotated assembly	DOE - JOINT GENOME INSTITUTE	GCA_900113115.1	identical	https://ftp.ncbi.nlm.nih.gov/genomes/all/GCF/900/113/115/GCF_900113115.1_IMG-taxon_2687453813_annotated_assembly	na	na	na	haploid	bacteria	6341035	6340819	62.5	0	61	61	NCBI RefSeq	NCBI Prokaryotic Genome Annotation Pipeline (PGAP)	07/27/22	5848	5711	77	na
GCF_900104905.1	PRJNA224116	SAMN04490187	FNTC00000000.1	representative genome	77298	77298	Pseudomonas jessenii	strain=LMG 21605	na	latest	Contig	Major	Full	2016/10/25	IMG-taxon 2639762619 annotated assembly	DOE - JOINT GENOME INSTITUTE	GCA_900104905.1	identical	https://ftp.ncbi.nlm.nih.gov/genomes/all/GCF/900/104/905/GCF_900104905.1_IMG-taxon_2639762619_annotated_assembly	na	na	na	haploid	bacteria	6588452	6588452	59.5	0	2	2	NCBI RefSeq	NCBI Prokaryotic Genome Annotation Pipeline (PGAP)	12/14/22	6011	5792	106	na
GCF_900103125.1	PRJNA224116	SAMN05428975	FNJV00000000.1	na	1881048	1881048	Mucilaginibacter sp. OK268	strain=OK268	na	latest	Contig	Major	Full	2016/10/21	IMG-taxon 2690315638 annotated assembly	DOE - JOINT GENOME INSTITUTE	GCA_900103125.1	identical	https://ftp.ncbi.nlm.nih.gov/genomes/all/GCF/900/103/125/GCF_900103125.1_IMG-taxon_2690315638_annotated_assembly	na	na	na	haploid	bacteria	7160842	7160842	42.0	0	19	19	NCBI RefSeq	NCBI Prokaryotic Genome Annotation Pipeline (PGAP)	07/27/22	5865	5792	53	na
GCF_900114895.1	PRJNA224116	SAMN05421721	FOUO00000000.1	representative genome	195064	195064	Ectothiorhodospira mobilis	strain=DSM 4180	na	latest	Contig	Major	Full	2016/11/02	IMG-taxon 2671180234 annotated assembly	DOE - JOINT GENOME INSTITUTE	GCA_900114895.1	identical	https://ftp.ncbi.nlm.nih.gov/genomes/all/GCF/900/114/895/GCF_900114895.1_IMG-taxon_2671180234_annotated_assembly	na	assembly from synonym type material	na	haploid	bacteria	2624954	2624954	68.0	0	35	35	NCBI RefSeq	NCBI Prokaryotic Genome Annotation Pipeline (PGAP)	04/28/23	2478	2399	53	na
GCF_900116475.1	PRJNA224116	SAMN04487870	FPAR00000000.1	na	1761892	1761892	Pseudoalteromonas sp. DSM 26666	strain=DSM 26666	na	latest	Scaffold	Major	Full	2016/11/02	IMG-taxon 2619619023 annotated assembly	DOE - JOINT GENOME INSTITUTE	GCA_900116475.1	identical	https://ftp.ncbi.nlm.nih.gov/genomes/all/GCF/900/116/475/GCF_900116475.1_IMG-taxon_2619619023_annotated_assembly	na	na	na	haploid	bacteria	4024100	4020620	40.0	0	19	19	NCBI RefSeq	NCBI Prokaryotic Genome Annotation Pipeline (PGAP)	07/18/22	3628	3531	76	na
GCF_900108095.1	PRJNA224116	SAMN04487967	FNWL00000000.1	representative genome	640943	640943	Natronorubrum sediminis	strain=CGMCC 1.8981	na	latest	Scaffold	Major	Full	2016/10/27	IMG-taxon 2617270925 annotated assembly	DOE - JOINT GENOME INSTITUTE	GCA_900108095.1	identical	https://ftp.ncbi.nlm.nih.gov/genomes/all/GCF/900/108/095/GCF_900108095.1_IMG-taxon_2617270925_annotated_assembly	na	assembly from type material	na	haploid	archaea	3782545	3782335	61.0	0	6	6	NCBI RefSeq	NCBI Prokaryotic Genome Annotation Pipeline (PGAP)	05/04/23	3655	3554	63	na
GCF_900110245.1	PRJNA224116	SAMN05660816	FOCZ00000000.1	representative genome	354355	354355	Niastella yeongjuensis	strain=DSM 17621	na	latest	Scaffold	Major	Full	2016/10/31	IMG-taxon 2599185237 annotated assembly	DOE - JOINT GENOME INSTITUTE	GCA_900110245.1	identical	https://ftp.ncbi.nlm.nih.gov/genomes/all/GCF/900/110/245/GCF_900110245.1_IMG-taxon_2599185237_annotated_assembly	na	assembly from type material	na	haploid	bacteria	8546563	8546538	44.5	0	39	39	NCBI RefSeq	NCBI Prokaryotic Genome Annotation Pipeline (PGAP)	04/27/23	6834	6757	64	na
GCF_900107685.1	PRJNA224116	SAMN05192564	FNRQ00000000.1	representative genome	83784	83784	Paraburkholderia sartisoli	strain=LMG 24000	na	latest	Scaffold	Major	Full	2016/10/22	IMG-taxon 2651870102 annotated assembly	DOE - JOINT GENOME INSTITUTE	GCA_900107685.1	identical	https://ftp.ncbi.nlm.nih.gov/genomes/all/GCF/900/107/685/GCF_900107685.1_IMG-taxon_2651870102_annotated_assembly	na	assembly from type material	na	haploid	bacteria	5930529	5930409	63.5	0	22	22	NCBI RefSeq	NCBI Prokaryotic Genome Annotation Pipeline (PGAP)	05/04/23	5439	5294	57	na
GCF_900100845.1	PRJNA224116	SAMN05660472	FNFP00000000.1	representative genome	393762	393762	Natronincola ferrireducens	strain=DSM 18346	na	latest	Contig	Major	Full	2016/10/21	IMG-taxon 2599185225 annotated assembly	DOE - JOINT GENOME INSTITUTE	GCA_900100845.1	identical	https://ftp.ncbi.nlm.nih.gov/genomes/all/GCF/900/100/845/GCF_900100845.1_IMG-taxon_2599185225_annotated_assembly	na	assembly from type material	na	haploid	bacteria	3107081	3107081	34.5	0	24	24	NCBI RefSeq	NCBI Prokaryotic Genome Annotation Pipeline (PGAP)	04/25/23	3003	2919	66	na
GCF_900107335.1	PRJNA224116	SAMN05421754	FNPQ00000000.1	na	200126	200126	Nitrosomonas sp. Nm58	strain=Nm58	na	latest	Contig	Major	Full	2016/10/22	IMG-taxon 2675903036 annotated assembly	DOE - JOINT GENOME INSTITUTE	GCA_900107335.1	identical	https://ftp.ncbi.nlm.nih.gov/genomes/all/GCF/900/107/335/GCF_900107335.1_IMG-taxon_2675903036_annotated_assembly	na	na	na	haploid	bacteria	3317747	3317747	46.0	0	126	126	NCBI RefSeq	NCBI Prokaryotic Genome Annotation Pipeline (PGAP)	07/31/22	3140	2914	48	na
GCF_900100665.1	PRJNA224116	SAMN04487974	FNCS00000000.1	representative genome	440168	440168	Pelagibacterium luteolum	strain=CGMCC 1.10267	na	latest	Scaffold	Major	Full	2016/10/21	IMG-taxon 2617270882 annotated assembly	DOE - JOINT GENOME INSTITUTE	GCA_900100665.1	identical	https://ftp.ncbi.nlm.nih.gov/genomes/all/GCF/900/100/665/GCF_900100665.1_IMG-taxon_2617270882_annotated_assembly	na	assembly from type material	na	haploid	bacteria	4296818	4296808	60.0	0	50	50	NCBI RefSeq	NCBI Prokaryotic Genome Annotation Pipeline (PGAP)	04/25/23	4265	4146	54	na
GCF_900110285.1	PRJNA224116	SAMN04489859	FODE00000000.1	na	34002	34002	Paracoccus alcaliphilus	strain=DSM 8512	na	latest	Scaffold	Major	Full	2016/10/31	IMG-taxon 2636415977 annotated assembly	DOE - JOINT GENOME INSTITUTE	GCA_900110285.1	identical	https://ftp.ncbi.nlm.nih.gov/genomes/all/GCF/900/110/285/GCF_900110285.1_IMG-taxon_2636415977_annotated_assembly	na	assembly from type material	na	haploid	bacteria	4610056	4610036	64.0	0	129	129	NCBI RefSeq	NCBI Prokaryotic Genome Annotation Pipeline (PGAP)	03/24/23	4733	4435	51	na
GCF_001048695.1	PRJNA224116	SAMEA3402918	CVRB00000000.1	representative genome	1499688	1499688	Neobacillus massiliamazoniensis	strain=LF1	na	latest	Contig	Major	Full	2015/06/30	PRJEB8581_assembly_1	URMITE	GCA_001048695.1	identical	https://ftp.ncbi.nlm.nih.gov/genomes/all/GCF/001/048/695/GCF_001048695.1_PRJEB8581_assembly_1	na	assembly from type material	na	haploid	bacteria	5600061	5600061	38.0	0	10	10	NCBI RefSeq	NCBI Prokaryotic Genome Annotation Pipeline (PGAP)	05/03/23	5409	5151	129	na
GCF_900113915.1	PRJNA224116	SAMN02799624	FORE00000000.1	na	1502753	1502753	Paenibacillus sp. UNC496MF	strain=UNC496MF	na	latest	Scaffold	Major	Full	2016/11/05	IMG-taxon 2593339199 annotated assembly	DOE - JOINT GENOME INSTITUTE	GCA_900113915.1	identical	https://ftp.ncbi.nlm.nih.gov/genomes/all/GCF/900/113/915/GCF_900113915.1_IMG-taxon_2593339199_annotated_assembly	na	na	na	haploid	bacteria	7365448	7364403	60.0	0	40	40	NCBI RefSeq	NCBI Prokaryotic Genome Annotation Pipeline (PGAP)	07/31/22	6795	6550	120	na
GCF_900115585.1	PRJNA224116	SAMN04488060	FOWZ00000000.1	representative genome	604088	604088	Qipengyuania nanhaisediminis	strain=CGMCC 1.7715	na	latest	Scaffold	Major	Full	2016/11/02	IMG-taxon 2619618819 annotated assembly	DOE - JOINT GENOME INSTITUTE	GCA_900115585.1	identical	https://ftp.ncbi.nlm.nih.gov/genomes/all/GCF/900/115/585/GCF_900115585.1_IMG-taxon_2619618819_annotated_assembly	na	assembly from type material	na	haploid	bacteria	2899438	2899158	61.5	0	12	12	NCBI RefSeq	NCBI Prokaryotic Genome Annotation Pipeline (PGAP)	05/04/23	2889	2827	50	na
GCF_900112855.1	PRJNA224116	SAMN04487829	FOZB00000000.1	na	1798168	1798168	Pseudobutyrivibrio sp. NOR37	strain=NOR37	na	latest	Scaffold	Major	Full	2016/11/02	IMG-taxon 2606217811 annotated assembly	DOE - JOINT GENOME INSTITUTE	GCA_900112855.1	identical	https://ftp.ncbi.nlm.nih.gov/genomes/all/GCF/900/112/855/GCF_900112855.1_IMG-taxon_2606217811_annotated_assembly	na	na	na	haploid	bacteria	2945204	2943514	38.5	0	8	8	NCBI RefSeq	NCBI Prokaryotic Genome Annotation Pipeline (PGAP)	04/13/23	2729	2660	55	na
GCF_900106825.1	PRJNA224116	SAMN04487892	FNMY00000000.1	na	1073328	1073328	Muricauda zhangzhouensis	strain=DSM 25030	na	latest	Contig	Major	Full	2016/10/22	IMG-taxon 2617270731 annotated assembly	DOE - JOINT GENOME INSTITUTE	GCA_900106825.1	identical	https://ftp.ncbi.nlm.nih.gov/genomes/all/GCF/900/106/825/GCF_900106825.1_IMG-taxon_2617270731_annotated_assembly	na	assembly from type material	na	haploid	bacteria	3744005	3744005	39.5	0	10	10	NCBI RefSeq	NCBI Prokaryotic Genome Annotation Pipeline (PGAP)	10/05/22	3370	3308	49	na
GCF_900116605.1	PRJNA224116	SAMN05216264	FPBC00000000.1	na	437900	437900	Pseudomonas marincola	strain=JCM 14761	na	latest	Scaffold	Major	Full	2016/11/02	IMG-taxon 2663763603 annotated assembly	DOE - JOINT GENOME INSTITUTE	GCA_900116605.1	identical	https://ftp.ncbi.nlm.nih.gov/genomes/all/GCF/900/116/605/GCF_900116605.1_IMG-taxon_2663763603_annotated_assembly	na	assembly from type material	na	haploid	bacteria	5020984	5020594	57.0	0	33	33	NCBI RefSeq	NCBI Prokaryotic Genome Annotation Pipeline (PGAP)	04/25/23	4618	4492	69	na
GCF_900101865.1	PRJNA224116	SAMN05421538	FNAH00000000.1	representative genome	591205	591205	Paracoccus isoporae	strain=DSM 22220	na	latest	Contig	Major	Full	2016/10/21	IMG-taxon 2675903152 annotated assembly	DOE - JOINT GENOME INSTITUTE	GCA_900101865.1	identical	https://ftp.ncbi.nlm.nih.gov/genomes/all/GCF/900/101/865/GCF_900101865.1_IMG-taxon_2675903152_annotated_assembly	na	assembly from type material	na	haploid	bacteria	3523473	3523473	65.5	0	31	31	NCBI RefSeq	NCBI Prokaryotic Genome Annotation Pipeline (PGAP)	05/04/23	3423	3322	51	na
GCF_900115215.1	PRJNA224116	SAMN04487831	FOVQ00000000.1	na	1798185	1798185	Pseudobutyrivibrio sp. UC1225	strain=UC1225	na	latest	Contig	Major	Full	2016/11/02	IMG-taxon 2606217737 annotated assembly	DOE - JOINT GENOME INSTITUTE	GCA_900115215.1	identical	https://ftp.ncbi.nlm.nih.gov/genomes/all/GCF/900/115/215/GCF_900115215.1_IMG-taxon_2606217737_annotated_assembly	na	na	na	haploid	bacteria	3371868	3371868	38.5	0	32	32	NCBI RefSeq	NCBI Prokaryotic Genome Annotation Pipeline (PGAP)	07/27/22	3106	3010	52	na
GCF_900100485.1	PRJNA224116	SAMN05428952	FNDH00000000.1	na	1881053	1881053	Nitrosomonas sp. Nm132	strain=Nm132	na	latest	Contig	Major	Full	2016/10/21	IMG-taxon 2675903038 annotated assembly	DOE - JOINT GENOME INSTITUTE	GCA_900100485.1	identical	https://ftp.ncbi.nlm.nih.gov/genomes/all/GCF/900/100/485/GCF_900100485.1_IMG-taxon_2675903038_annotated_assembly	na	na	na	haploid	bacteria	3205039	3205039	46.5	0	135	135	NCBI RefSeq	NCBI Prokaryotic Genome Annotation Pipeline (PGAP)	07/30/22	3032	2828	46	na
GCF_900104845.1	PRJNA224116	SAMN05445871	FNSR00000000.1	representative genome	416943	416943	Paraburkholderia caballeronis	strain=TNe-841	na	latest	Contig	Major	Full	2016/10/22	IMG-taxon 2693429824 annotated assembly	DOE - JOINT GENOME INSTITUTE	GCA_900104845.1	identical	https://ftp.ncbi.nlm.nih.gov/genomes/all/GCF/900/104/845/GCF_900104845.1_IMG-taxon_2693429824_annotated_assembly	na	assembly from type material	na	haploid	bacteria	7115141	7115141	67.0	0	3	3	NCBI RefSeq	NCBI Prokaryotic Genome Annotation Pipeline (PGAP)	04/25/23	6335	6164	79	na
GCF_900101555.1	PRJNA224116	SAMN04488581	FMZG00000000.1	na	1795	1795	Mycolicibacterium neoaurum	strain=365MFTsu	na	latest	Scaffold	Major	Full	2016/10/21	IMG-taxon 2639762559 annotated assembly	DOE - JOINT GENOME INSTITUTE	GCA_900101555.1	identical	https://ftp.ncbi.nlm.nih.gov/genomes/all/GCF/900/101/555/GCF_900101555.1_IMG-taxon_2639762559_annotated_assembly	na	na	na	haploid	bacteria	5566563	5566523	66.5	0	14	14	NCBI RefSeq	NCBI Prokaryotic Genome Annotation Pipeline (PGAP)	03/25/23	5366	5272	56	na
GCF_900107535.1	PRJNA224116	SAMN05443550	FNRA00000000.1	representative genome	425514	425514	Pedobacter hartonius	strain=DSM 19033	na	latest	Scaffold	Major	Full	2016/10/22	IMG-taxon 2693429882 annotated assembly	DOE - JOINT GENOME INSTITUTE	GCA_900107535.1	identical	https://ftp.ncbi.nlm.nih.gov/genomes/all/GCF/900/107/535/GCF_900107535.1_IMG-taxon_2693429882_annotated_assembly	na	assembly from type material	na	haploid	bacteria	5188723	5188533	43.0	0	42	42	NCBI RefSeq	NCBI Prokaryotic Genome Annotation Pipeline (PGAP)	10/05/22	4570	4474	60	na
GCF_900107265.1	PRJNA224116	SAMN05421755	FNPJ00000000.1	na	133724	133724	Nitrosomonas sp. Nm33	strain=Nm33	na	latest	Contig	Major	Full	2016/10/22	IMG-taxon 2675903042 annotated assembly	DOE - JOINT GENOME INSTITUTE	GCA_900107265.1	identical	https://ftp.ncbi.nlm.nih.gov/genomes/all/GCF/900/107/265/GCF_900107265.1_IMG-taxon_2675903042_annotated_assembly	na	na	na	haploid	bacteria	3233933	3233933	44.0	0	171	171	NCBI RefSeq	NCBI Prokaryotic Genome Annotation Pipeline (PGAP)	07/30/22	3138	2935	49	na
GCF_900110075.1	PRJNA224116	SAMN05518847	FOCJ00000000.1	na	1884377	1884377	Paenibacillus sp. OV219	strain=OV219	na	latest	Contig	Major	Full	2016/10/31	IMG-taxon 2690315629 annotated assembly	DOE - JOINT GENOME INSTITUTE	GCA_900110075.1	identical	https://ftp.ncbi.nlm.nih.gov/genomes/all/GCF/900/110/075/GCF_900110075.1_IMG-taxon_2690315629_annotated_assembly	na	na	na	haploid	bacteria	6104220	6104220	50.0	0	38	38	NCBI RefSeq	NCBI Prokaryotic Genome Annotation Pipeline (PGAP)	07/31/22	5720	5511	134	na
GCF_900113025.1	PRJNA224116	SAMN05192532	FONT00000000.1	representative genome	930128	930128	Alteribacillus iranensis	strain=DSM 23995	na	latest	Scaffold	Major	Full	2016/11/02	IMG-taxon 2651870176 annotated assembly	DOE - JOINT GENOME INSTITUTE	GCA_900113025.1	identical	https://ftp.ncbi.nlm.nih.gov/genomes/all/GCF/900/113/025/GCF_900113025.1_IMG-taxon_2651870176_annotated_assembly	na	assembly from type material	na	haploid	bacteria	3316135	3314400	41.5	0	21	21	NCBI RefSeq	NCBI Prokaryotic Genome Annotation Pipeline (PGAP)	05/04/23	3271	3163	74	na
GCF_900114285.1	PRJNA224116	SAMN05444581	FOSN00000000.1	representative genome	1612308	1612308	Methylocapsa palsarum	strain=NE2	na	latest	Contig	Major	Full	2016/11/02	IMG-taxon 2675903028 annotated assembly	DOE - JOINT GENOME INSTITUTE	GCA_900114285.1	identical	https://ftp.ncbi.nlm.nih.gov/genomes/all/GCF/900/114/285/GCF_900114285.1_IMG-taxon_2675903028_annotated_assembly	na	assembly from type material	na	haploid	bacteria	4105299	4105299	61.5	0	78	78	NCBI RefSeq	NCBI Prokaryotic Genome Annotation Pipeline (PGAP)	04/25/23	3809	3638	52	na
GCF_900116615.1	PRJNA224116	SAMN04489724	FPBF00000000.1	representative genome	305507	305507	Algoriphagus locisalis	strain=DSM 23445	na	latest	Scaffold	Major	Full	2016/11/02	IMG-taxon 2639762564 annotated assembly	DOE - JOINT GENOME INSTITUTE	GCA_900116615.1	identical	https://ftp.ncbi.nlm.nih.gov/genomes/all/GCF/900/116/615/GCF_900116615.1_IMG-taxon_2639762564_annotated_assembly	na	assembly from type material	na	haploid	bacteria	5426160	5423918	41.0	0	17	17	NCBI RefSeq	NCBI Prokaryotic Genome Annotation Pipeline (PGAP)	04/25/23	4647	4582	48	na
GCF_900114345.1	PRJNA224116	SAMN04487846	FOZJ00000000.1	na	1761803	1761803	Microbacterium sp. cf046	strain=CF046	na	latest	Scaffold	Major	Full	2016/11/02	IMG-taxon 2609459760 annotated assembly	DOE - JOINT GENOME INSTITUTE	GCA_900114345.1	identical	https://ftp.ncbi.nlm.nih.gov/genomes/all/GCF/900/114/345/GCF_900114345.1_IMG-taxon_2609459760_annotated_assembly	na	na	na	haploid	bacteria	3993808	3993603	68.5	0	3	3	NCBI RefSeq	NCBI Prokaryotic Genome Annotation Pipeline (PGAP)	07/18/22	3705	3631	52	na
GCF_900105535.1	PRJNA224116	SAMN04489743	na	representative genome	728066	728066	Pseudarthrobacter equi	strain=IMMIB L-1606	na	latest	Chromosome	Major	Full	2016/10/21	IMG-taxon 2634166282 annotated assembly	DOE - JOINT GENOME INSTITUTE	GCA_900105535.1	identical	https://ftp.ncbi.nlm.nih.gov/genomes/all/GCF/900/105/535/GCF_900105535.1_IMG-taxon_2634166282_annotated_assembly	na	assembly from type material	na	haploid	bacteria	4459178	4459078	66.0	1	1	1	NCBI RefSeq	NCBI Prokaryotic Genome Annotation Pipeline (PGAP)	12/25/22	4083	3980	68	na
GCF_900114965.1	PRJNA224116	SAMN04488591	FOYR00000000.1	representative genome	582680	582680	Microbacterium azadirachtae	strain=CL127	na	latest	Scaffold	Major	Full	2016/11/02	IMG-taxon 2639762580 annotated assembly	DOE - JOINT GENOME INSTITUTE	GCA_900114965.1	identical	https://ftp.ncbi.nlm.nih.gov/genomes/all/GCF/900/114/965/GCF_900114965.1_IMG-taxon_2639762580_annotated_assembly	na	na	na	haploid	bacteria	3834446	3833172	70.5	0	6	6	NCBI RefSeq	NCBI Prokaryotic Genome Annotation Pipeline (PGAP)	03/24/23	3605	3532	55	na
GCF_900103635.1	PRJNA224116	SAMN02910275	FMXK00000000.1	na	1520806	1520806	Butyrivibrio sp. INlla18	strain=INlla18	na	latest	Contig	Major	Full	2016/10/21	IMG-taxon 2593339254 annotated assembly	DOE - JOINT GENOME INSTITUTE	GCA_900103635.1	identical	https://ftp.ncbi.nlm.nih.gov/genomes/all/GCF/900/103/635/GCF_900103635.1_IMG-taxon_2593339254_annotated_assembly	na	na	na	haploid	bacteria	3254604	3254604	40.0	0	34	34	NCBI RefSeq	NCBI Prokaryotic Genome Annotation Pipeline (PGAP)	04/13/23	3032	2945	59	na
GCF_900102425.1	PRJNA224116	SAMN05660662	FNBT00000000.1	representative genome	1550231	1550231	Blastococcus aurantiacus	strain=DSM 44268	na	latest	Contig	Major	Full	2016/10/21	IMG-taxon 2599185358 annotated assembly	DOE - JOINT GENOME INSTITUTE	GCA_900102425.1	identical	https://ftp.ncbi.nlm.nih.gov/genomes/all/GCF/900/102/425/GCF_900102425.1_IMG-taxon_2599185358_annotated_assembly	na	assembly from type material	na	haploid	bacteria	4163046	4163046	73.5	0	18	18	NCBI RefSeq	NCBI Prokaryotic Genome Annotation Pipeline (PGAP)	07/27/22	4111	4009	59	na
GCF_900103475.1	PRJNA224116	SAMN04488568	FNHG00000000.1	representative genome	144026	144026	Maricaulis salignorans	strain=DSM 16077	na	latest	Contig	Major	Full	2016/10/21	IMG-taxon 2634166316 annotated assembly	DOE - JOINT GENOME INSTITUTE	GCA_900103475.1	identical	https://ftp.ncbi.nlm.nih.gov/genomes/all/GCF/900/103/475/GCF_900103475.1_IMG-taxon_2634166316_annotated_assembly	na	assembly from type material	na	haploid	bacteria	3117768	3117768	62.5	0	37	37	NCBI RefSeq	NCBI Prokaryotic Genome Annotation Pipeline (PGAP)	12/07/22	2985	2930	50	na
GCF_900103195.1	PRJNA224116	SAMN02799622	FMWU00000000.1	na	1502748	1502748	Methylobacterium sp. UNC378MF	strain=UNC378MF	na	latest	Contig	Major	Full	2016/10/21	IMG-taxon 2590828861 annotated assembly	DOE - JOINT GENOME INSTITUTE	GCA_900103195.1	identical	https://ftp.ncbi.nlm.nih.gov/genomes/all/GCF/900/103/195/GCF_900103195.1_IMG-taxon_2590828861_annotated_assembly	na	na	na	haploid	bacteria	6358020	6358020	69.0	0	77	77	NCBI RefSeq	NCBI Prokaryotic Genome Annotation Pipeline (PGAP)	04/25/23	6144	5947	64	na
GCF_900101835.1	PRJNA224116	SAMN04489866	FNAF00000000.1	representative genome	2741	2741	Peptococcus niger	strain=DSM 20475	na	latest	Scaffold	Major	Full	2016/10/21	IMG-taxon 2634166305 annotated assembly	DOE - JOINT GENOME INSTITUTE	GCA_900101835.1	identical	https://ftp.ncbi.nlm.nih.gov/genomes/all/GCF/900/101/835/GCF_900101835.1_IMG-taxon_2634166305_annotated_assembly	na	assembly from type material	na	haploid	bacteria	1968473	1965692	49.5	0	29	29	NCBI RefSeq	NCBI Prokaryotic Genome Annotation Pipeline (PGAP)	04/13/23	1918	1821	69	na
GCF_900110225.1	PRJNA224116	SAMN02745977	FOCW00000000.1	representative genome	1121117	28220	Brachymonas denitrificans DSM 15123	strain=DSM 15123	na	latest	Scaffold	Major	Full	2016/10/31	IMG-taxon 2599185145 annotated assembly	DOE - JOINT GENOME INSTITUTE	GCA_900110225.1	identical	https://ftp.ncbi.nlm.nih.gov/genomes/all/GCF/900/110/225/GCF_900110225.1_IMG-taxon_2599185145_annotated_assembly	na	assembly from type material	na	haploid	bacteria	2712870	2712820	64.0	0	21	21	NCBI RefSeq	NCBI Prokaryotic Genome Annotation Pipeline (PGAP)	12/13/22	2548	2455	55	na
GCF_002233385.1	PRJNA224116	SAMN04279350	NLUO00000000.1	na	562	562	Escherichia coli	strain=MOD1-EC5022	na	latest	Contig	Major	Full	2017/07/25	ASM223338v1	FDA/CFSAN	GCA_002233385.1	identical	https://ftp.ncbi.nlm.nih.gov/genomes/all/GCF/002/233/385/GCF_002233385.1_ASM223338v1	na	na	na	haploid	bacteria	5747699	5747699	50.0	0	404	404	NCBI RefSeq	NCBI Prokaryotic Genome Annotation Pipeline (PGAP)	02/23/23	6017	5605	95	29242221
GCF_002224285.1	PRJNA224116	SAMN07337842	na	na	2020486	2020486	Arthrobacter sp. YN	strain=YN	na	latest	Complete Genome	Major	Full	2017/07/24	ASM222428v1	Chinese Academy of Sciences	GCA_002224285.1	identical	https://ftp.ncbi.nlm.nih.gov/genomes/all/GCF/002/224/285/GCF_002224285.1_ASM222428v1	na	na	na	haploid	bacteria	5063552	5063552	62.5	1	1	1	NCBI RefSeq	NCBI Prokaryotic Genome Annotation Pipeline (PGAP)	12/30/22	4711	4508	78	na
GCF_002224165.1	PRJNA224116	SAMN06925306	NFZM00000000.1	na	539813	539813	Enterobacter mori	strain=800721-17	na	latest	Scaffold	Major	Full	2017/07/24	ASM222416v1	Austrian Agency for Health and Food Safety, Vienna, Austria	GCA_002224165.1	identical	https://ftp.ncbi.nlm.nih.gov/genomes/all/GCF/002/224/165/GCF_002224165.1_ASM222416v1	na	na	na	haploid	bacteria	4960127	4960127	55.0	1	159	159	NCBI RefSeq	NCBI Prokaryotic Genome Annotation Pipeline (PGAP)	04/07/23	4791	4600	94	na
GCF_002224785.1	PRJNA224116	SAMN03263615	JWHS00000000.1	na	562	562	Escherichia coli	strain=NA447	na	latest	Contig	Major	Full	2017/07/24	ASM222478v1	University of Hyderabad	GCA_002224785.1	identical	https://ftp.ncbi.nlm.nih.gov/genomes/all/GCF/002/224/785/GCF_002224785.1_ASM222478v1	na	na	na	haploid	bacteria	5084238	5084238	50.5	0	286	286	NCBI RefSeq	NCBI Prokaryotic Genome Annotation Pipeline (PGAP)	06/30/23	5155	4745	87	na
GCF_002233595.1	PRJNA224116	SAMN06646346	NELW00000000.1	na	1978340	1978340	Bacillus sp. KbaL1	strain=KbaL1	na	latest	Contig	Major	Full	2017/07/25	ASM223359v1	UCDavis	GCA_002233595.1	identical	https://ftp.ncbi.nlm.nih.gov/genomes/all/GCF/002/233/595/GCF_002233595.1_ASM223359v1	na	na	na	haploid	bacteria	5667538	5667538	35.0	0	70	70	NCBI RefSeq	NCBI Prokaryotic Genome Annotation Pipeline (PGAP)	08/07/22	5815	5569	97	na
GCF_002173115.1	PRJNA224116	SAMN06706971	NEKF00000000.2	na	562	562	Escherichia coli	strain=2013-6-48C	na	latest	Contig	Major	Full	2017/07/19	ASM217311v2	USFDA	GCA_002173115.2	identical	https://ftp.ncbi.nlm.nih.gov/genomes/all/GCF/002/173/115/GCF_002173115.1_ASM217311v2	na	na	na	haploid	bacteria	5263372	5263372	50.5	0	266	266	NCBI RefSeq	NCBI Prokaryotic Genome Annotation Pipeline (PGAP)	06/30/23	5398	5001	108	na
GCF_002224645.1	PRJNA224116	SAMN07259296	na	representative genome	51515	51515	Dehalobacterium formicoaceticum	strain=DMC	na	latest	Complete Genome	Major	Full	2017/07/24	ASM222464v1	The University of Tennessee	GCA_002224645.1	identical	https://ftp.ncbi.nlm.nih.gov/genomes/all/GCF/002/224/645/GCF_002224645.1_ASM222464v1	na	assembly from type material	na	haploid	bacteria	3766545	3766545	43.0	1	1	1	NCBI RefSeq	NCBI Prokaryotic Genome Annotation Pipeline (PGAP)	03/24/23	3641	3461	79	na
GCF_002225075.1	PRJNA224116	SAMN07340853	NMQY00000000.1	na	562	562	Escherichia coli	strain=WCHEC-LL123	na	latest	Scaffold	Major	Full	2017/07/25	ASM222507v1	West China Hospital, Sichuan University	GCA_002225075.1	identical	https://ftp.ncbi.nlm.nih.gov/genomes/all/GCF/002/225/075/GCF_002225075.1_ASM222507v1	na	na	na	haploid	bacteria	5083045	5082349	50.0	0	223	223	NCBI RefSeq	NCBI Prokaryotic Genome Annotation Pipeline (PGAP)	06/27/23	5217	4815	92	na
GCF_002231555.1	PRJNA224116	SAMN04279540	NLQV00000000.1	na	562	562	Escherichia coli	strain=MOD1-EC5204	na	latest	Contig	Major	Full	2017/07/25	ASM223155v1	FDA/CFSAN	GCA_002231555.1	identical	https://ftp.ncbi.nlm.nih.gov/genomes/all/GCF/002/231/555/GCF_002231555.1_ASM223155v1	na	na	na	haploid	bacteria	5125898	5125898	50.5	0	218	218	NCBI RefSeq	NCBI Prokaryotic Genome Annotation Pipeline (PGAP)	04/26/23	5204	4877	85	29242221
GCF_002228915.1	PRJNA224116	SAMN05440387	NLLV00000000.1	na	562	562	Escherichia coli	strain=MOD1-EC5550	na	latest	Contig	Major	Full	2017/07/25	ASM222891v1	FDA/CFSAN	GCA_002228915.1	identical	https://ftp.ncbi.nlm.nih.gov/genomes/all/GCF/002/228/915/GCF_002228915.1_ASM222891v1	na	na	na	haploid	bacteria	5155209	5155209	50.5	0	198	198	NCBI RefSeq	NCBI Prokaryotic Genome Annotation Pipeline (PGAP)	02/23/23	5218	4851	91	29242221
GCF_002227315.1	PRJNA224116	SAMN04993194	NLJU00000000.1	na	562	562	Escherichia coli	strain=MOD1-EC5637	na	latest	Contig	Major	Full	2017/07/25	ASM222731v1	FDA/CFSAN	GCA_002227315.1	identical	https://ftp.ncbi.nlm.nih.gov/genomes/all/GCF/002/227/315/GCF_002227315.1_ASM222731v1	na	na	na	haploid	bacteria	5008913	5008913	50.5	0	165	165	NCBI RefSeq	NCBI Prokaryotic Genome Annotation Pipeline (PGAP)	02/23/23	5068	4677	113	29242221
GCF_002231725.1	PRJNA224116	SAMN04279524	NLRG00000000.1	na	562	562	Escherichia coli	strain=MOD1-EC5185	na	latest	Contig	Major	Full	2017/07/25	ASM223172v1	FDA/CFSAN	GCA_002231725.1	identical	https://ftp.ncbi.nlm.nih.gov/genomes/all/GCF/002/231/725/GCF_002231725.1_ASM223172v1	na	na	na	haploid	bacteria	4754464	4754464	50.5	0	167	167	NCBI RefSeq	NCBI Prokaryotic Genome Annotation Pipeline (PGAP)	04/26/23	4779	4443	92	29242221
GCF_002229115.1	PRJNA224116	SAMN05452876	NLMH00000000.1	na	562	562	Escherichia coli	strain=MOD1-EC5537	na	latest	Contig	Major	Full	2017/07/25	ASM222911v1	FDA/CFSAN	GCA_002229115.1	identical	https://ftp.ncbi.nlm.nih.gov/genomes/all/GCF/002/229/115/GCF_002229115.1_ASM222911v1	na	na	na	haploid	bacteria	4921046	4921046	50.0	0	120	120	NCBI RefSeq	NCBI Prokaryotic Genome Annotation Pipeline (PGAP)	02/23/23	4905	4584	109	29242221
GCF_002231865.1	PRJNA224116	SAMN04279454	NLRU00000000.1	na	562	562	Escherichia coli	strain=MOD1-EC5121	na	latest	Contig	Major	Full	2017/07/25	ASM223186v1	FDA/CFSAN	GCA_002231865.1	identical	https://ftp.ncbi.nlm.nih.gov/genomes/all/GCF/002/231/865/GCF_002231865.1_ASM223186v1	na	na	na	haploid	bacteria	5109415	5109415	50.5	0	301	301	NCBI RefSeq	NCBI Prokaryotic Genome Annotation Pipeline (PGAP)	04/26/23	5224	4860	93	29242221
GCF_002231955.1	PRJNA224116	SAMN04279441	NLSJ00000000.1	na	562	562	Escherichia coli	strain=MOD1-EC5104	na	latest	Contig	Major	Full	2017/07/25	ASM223195v1	FDA/CFSAN	GCA_002231955.1	identical	https://ftp.ncbi.nlm.nih.gov/genomes/all/GCF/002/231/955/GCF_002231955.1_ASM223195v1	na	na	na	haploid	bacteria	4955013	4955013	50.0	0	153	153	NCBI RefSeq	NCBI Prokaryotic Genome Annotation Pipeline (PGAP)	02/23/23	4936	4635	84	29242221
GCF_002227365.1	PRJNA224116	SAMN05451386	NLIZ00000000.1	na	562	562	Escherichia coli	strain=MOD1-EC5660	na	latest	Contig	Major	Full	2017/07/25	ASM222736v1	FDA/CFSAN	GCA_002227365.1	identical	https://ftp.ncbi.nlm.nih.gov/genomes/all/GCF/002/227/365/GCF_002227365.1_ASM222736v1	na	na	na	haploid	bacteria	4875600	4875600	50.0	0	142	142	NCBI RefSeq	NCBI Prokaryotic Genome Annotation Pipeline (PGAP)	02/23/23	4953	4506	109	29242221
GCF_002231575.1	PRJNA224116	SAMN04279539	NLQW00000000.1	na	562	562	Escherichia coli	strain=MOD1-EC5203	na	latest	Contig	Major	Full	2017/07/25	ASM223157v1	FDA/CFSAN	GCA_002231575.1	identical	https://ftp.ncbi.nlm.nih.gov/genomes/all/GCF/002/231/575/GCF_002231575.1_ASM223157v1	na	na	na	haploid	bacteria	5265715	5265715	50.5	0	247	247	NCBI RefSeq	NCBI Prokaryotic Genome Annotation Pipeline (PGAP)	04/26/23	5347	4979	93	29242221
GCF_002231655.1	PRJNA224116	SAMN04279537	NLQX00000000.1	na	562	562	Escherichia coli	strain=MOD1-EC5199	na	latest	Contig	Major	Full	2017/07/25	ASM223165v1	FDA/CFSAN	GCA_002231655.1	identical	https://ftp.ncbi.nlm.nih.gov/genomes/all/GCF/002/231/655/GCF_002231655.1_ASM223165v1	na	na	na	haploid	bacteria	4991299	4991299	50.5	0	203	203	NCBI RefSeq	NCBI Prokaryotic Genome Annotation Pipeline (PGAP)	04/26/23	4987	4575	89	29242221
GCF_002227425.1	PRJNA224116	SAMN04993217	NLJF00000000.1	na	562	562	Escherichia coli	strain=MOD1-EC5654	na	latest	Contig	Major	Full	2017/07/25	ASM222742v1	FDA/CFSAN	GCA_002227425.1	identical	https://ftp.ncbi.nlm.nih.gov/genomes/all/GCF/002/227/425/GCF_002227425.1_ASM222742v1	na	na	na	haploid	bacteria	4729179	4729179	50.5	0	76	76	NCBI RefSeq	NCBI Prokaryotic Genome Annotation Pipeline (PGAP)	02/23/23	4586	4365	105	29242221
GCF_002227305.1	PRJNA224116	SAMN04993200	NLJR00000000.1	na	562	562	Escherichia coli	strain=MOD1-EC5641	na	latest	Contig	Major	Full	2017/07/25	ASM222730v1	FDA/CFSAN	GCA_002227305.1	identical	https://ftp.ncbi.nlm.nih.gov/genomes/all/GCF/002/227/305/GCF_002227305.1_ASM222730v1	na	na	na	haploid	bacteria	5148523	5148523	50.5	0	150	150	NCBI RefSeq	NCBI Prokaryotic Genome Annotation Pipeline (PGAP)	02/23/23	5212	4845	119	29242221
GCF_002227565.1	PRJNA224116	SAMN04993214	NLJI00000000.1	na	562	562	Escherichia coli	strain=MOD1-EC5651	na	latest	Contig	Major	Full	2017/07/25	ASM222756v1	FDA/CFSAN	GCA_002227565.1	identical	https://ftp.ncbi.nlm.nih.gov/genomes/all/GCF/002/227/565/GCF_002227565.1_ASM222756v1	na	na	na	haploid	bacteria	4668542	4668542	50.5	0	139	139	NCBI RefSeq	NCBI Prokaryotic Genome Annotation Pipeline (PGAP)	02/23/23	4700	4338	114	29242221
GCF_002231885.1	PRJNA224116	SAMN04279451	NLRW00000000.1	na	562	562	Escherichia coli	strain=MOD1-EC5118	na	latest	Contig	Major	Full	2017/07/25	ASM223188v1	FDA/CFSAN	GCA_002231885.1	identical	https://ftp.ncbi.nlm.nih.gov/genomes/all/GCF/002/231/885/GCF_002231885.1_ASM223188v1	na	na	na	haploid	bacteria	5072449	5072449	50.5	0	317	317	NCBI RefSeq	NCBI Prokaryotic Genome Annotation Pipeline (PGAP)	04/26/23	5188	4778	85	29242221
GCF_002227655.1	PRJNA224116	SAMN04993210	NLJL00000000.1	na	562	562	Escherichia coli	strain=MOD1-EC5647	na	latest	Contig	Major	Full	2017/07/25	ASM222765v1	FDA/CFSAN	GCA_002227655.1	identical	https://ftp.ncbi.nlm.nih.gov/genomes/all/GCF/002/227/655/GCF_002227655.1_ASM222765v1	na	na	na	haploid	bacteria	4858696	4858696	50.5	0	118	118	NCBI RefSeq	NCBI Prokaryotic Genome Annotation Pipeline (PGAP)	02/23/23	4820	4483	112	29242221
GCF_002227505.1	PRJNA224116	SAMN04993229	NLKE00000000.1	na	562	562	Escherichia coli	strain=MOD1-EC5627	na	latest	Contig	Major	Full	2017/07/25	ASM222750v1	FDA/CFSAN	GCA_002227505.1	identical	https://ftp.ncbi.nlm.nih.gov/genomes/all/GCF/002/227/505/GCF_002227505.1_ASM222750v1	na	na	na	haploid	bacteria	5250709	5250709	50.5	0	357	357	NCBI RefSeq	NCBI Prokaryotic Genome Annotation Pipeline (PGAP)	02/23/23	5567	5018	120	29242221
GCF_002232495.1	PRJNA224116	SAMN04279426	NLSY00000000.1	na	562	562	Escherichia coli	strain=MOD1-EC5089	na	latest	Contig	Major	Full	2017/07/25	ASM223249v1	FDA/CFSAN	GCA_002232495.1	identical	https://ftp.ncbi.nlm.nih.gov/genomes/all/GCF/002/232/495/GCF_002232495.1_ASM223249v1	na	na	na	haploid	bacteria	5104250	5104250	50.5	0	152	152	NCBI RefSeq	NCBI Prokaryotic Genome Annotation Pipeline (PGAP)	04/26/23	5052	4714	93	29242221
GCF_002227705.1	PRJNA224116	SAMN04993228	NLKF00000000.1	na	562	562	Escherichia coli	strain=MOD1-EC5626	na	latest	Contig	Major	Full	2017/07/25	ASM222770v1	FDA/CFSAN	GCA_002227705.1	identical	https://ftp.ncbi.nlm.nih.gov/genomes/all/GCF/002/227/705/GCF_002227705.1_ASM222770v1	na	na	na	haploid	bacteria	5692790	5692790	50.0	0	308	308	NCBI RefSeq	NCBI Prokaryotic Genome Annotation Pipeline (PGAP)	02/23/23	5744	5247	114	29242221
GCF_002232795.1	PRJNA224116	SAMN04279422	NLTC00000000.1	na	562	562	Escherichia coli	strain=MOD1-EC5085	na	latest	Contig	Major	Full	2017/07/25	ASM223279v1	FDA/CFSAN	GCA_002232795.1	identical	https://ftp.ncbi.nlm.nih.gov/genomes/all/GCF/002/232/795/GCF_002232795.1_ASM223279v1	na	na	na	haploid	bacteria	5054504	5054504	50.5	0	133	133	NCBI RefSeq	NCBI Prokaryotic Genome Annotation Pipeline (PGAP)	04/26/23	4925	4695	79	29242221
GCF_002228015.1	PRJNA224116	SAMN05440380	NLLP00000000.1	na	562	562	Escherichia coli	strain=MOD1-EC5558	na	latest	Contig	Major	Full	2017/07/25	ASM222801v1	FDA/CFSAN	GCA_002228015.1	identical	https://ftp.ncbi.nlm.nih.gov/genomes/all/GCF/002/228/015/GCF_002228015.1_ASM222801v1	na	na	na	haploid	bacteria	5003507	5003507	50.0	0	188	188	NCBI RefSeq	NCBI Prokaryotic Genome Annotation Pipeline (PGAP)	02/23/23	5061	4672	92	29242221
GCF_002228125.1	PRJNA224116	SAMN05440464	NLKL00000000.1	na	562	562	Escherichia coli	strain=MOD1-EC5588	na	latest	Contig	Major	Full	2017/07/25	ASM222812v1	FDA/CFSAN	GCA_002228125.1	identical	https://ftp.ncbi.nlm.nih.gov/genomes/all/GCF/002/228/125/GCF_002228125.1_ASM222812v1	na	na	na	haploid	bacteria	5139423	5139423	50.0	0	137	137	NCBI RefSeq	NCBI Prokaryotic Genome Annotation Pipeline (PGAP)	02/23/23	5116	4855	75	29242221
GCF_002233315.1	PRJNA224116	SAMN04279374	NLUD00000000.1	na	562	562	Escherichia coli	strain=MOD1-EC5046	na	latest	Contig	Major	Full	2017/07/25	ASM223331v1	FDA/CFSAN	GCA_002233315.1	identical	https://ftp.ncbi.nlm.nih.gov/genomes/all/GCF/002/233/315/GCF_002233315.1_ASM223331v1	na	na	na	haploid	bacteria	4924121	4924121	50.5	0	113	113	NCBI RefSeq	NCBI Prokaryotic Genome Annotation Pipeline (PGAP)	04/26/23	4859	4545	105	29242221
GCF_002231365.1	PRJNA224116	SAMN04448469	NLSA00000000.1	na	562	562	Escherichia coli	strain=MOD1-EC5114	na	latest	Contig	Major	Full	2017/07/25	ASM223136v1	FDA/CFSAN	GCA_002231365.1	identical	https://ftp.ncbi.nlm.nih.gov/genomes/all/GCF/002/231/365/GCF_002231365.1_ASM223136v1	na	na	na	haploid	bacteria	5830788	5830788	50.5	0	501	501	NCBI RefSeq	NCBI Prokaryotic Genome Annotation Pipeline (PGAP)	04/26/23	6084	5595	77	29242221
GCF_002228815.1	PRJNA224116	SAMN05452867	NLMB00000000.1	na	562	562	Escherichia coli	strain=MOD1-EC5543	na	latest	Contig	Major	Full	2017/07/25	ASM222881v1	FDA/CFSAN	GCA_002228815.1	identical	https://ftp.ncbi.nlm.nih.gov/genomes/all/GCF/002/228/815/GCF_002228815.1_ASM222881v1	na	na	na	haploid	bacteria	5485861	5485861	50.0	0	335	335	NCBI RefSeq	NCBI Prokaryotic Genome Annotation Pipeline (PGAP)	02/23/23	5840	5278	116	29242221
GCF_002228865.1	PRJNA224116	SAMN05440385	NLLT00000000.1	na	562	562	Escherichia coli	strain=MOD1-EC5552	na	latest	Contig	Major	Full	2017/07/25	ASM222886v1	FDA/CFSAN	GCA_002228865.1	identical	https://ftp.ncbi.nlm.nih.gov/genomes/all/GCF/002/228/865/GCF_002228865.1_ASM222886v1	na	na	na	haploid	bacteria	5143372	5143372	50.5	0	198	198	NCBI RefSeq	NCBI Prokaryotic Genome Annotation Pipeline (PGAP)	02/23/23	5175	4835	92	29242221
GCF_002231695.1	PRJNA224116	SAMN04448470	NLQY00000000.1	na	562	562	Escherichia coli	strain=MOD1-EC5196	na	latest	Contig	Major	Full	2017/07/25	ASM223169v1	FDA/CFSAN	GCA_002231695.1	identical	https://ftp.ncbi.nlm.nih.gov/genomes/all/GCF/002/231/695/GCF_002231695.1_ASM223169v1	na	na	na	haploid	bacteria	5066745	5066745	50.0	0	213	213	NCBI RefSeq	NCBI Prokaryotic Genome Annotation Pipeline (PGAP)	04/26/23	5034	4670	83	29242221
GCF_002227535.1	PRJNA224116	SAMN04993203	NLJP00000000.1	na	562	562	Escherichia coli	strain=MOD1-EC5643	na	latest	Contig	Major	Full	2017/07/25	ASM222753v1	FDA/CFSAN	GCA_002227535.1	identical	https://ftp.ncbi.nlm.nih.gov/genomes/all/GCF/002/227/535/GCF_002227535.1_ASM222753v1	na	na	na	haploid	bacteria	4616907	4616907	50.5	0	146	146	NCBI RefSeq	NCBI Prokaryotic Genome Annotation Pipeline (PGAP)	02/23/23	4605	4274	110	29242221
GCF_002227625.1	PRJNA224116	SAMN04993212	NLJK00000000.1	na	562	562	Escherichia coli	strain=MOD1-EC5649	na	latest	Contig	Major	Full	2017/07/25	ASM222762v1	FDA/CFSAN	GCA_002227625.1	identical	https://ftp.ncbi.nlm.nih.gov/genomes/all/GCF/002/227/625/GCF_002227625.1_ASM222762v1	na	na	na	haploid	bacteria	5037295	5037295	50.5	0	172	172	NCBI RefSeq	NCBI Prokaryotic Genome Annotation Pipeline (PGAP)	02/23/23	5130	4773	118	29242221
GCF_002227725.1	PRJNA224116	SAMN04993205	NLJN00000000.1	na	562	562	Escherichia coli	strain=MOD1-EC5645	na	latest	Contig	Major	Full	2017/07/25	ASM222772v1	FDA/CFSAN	GCA_002227725.1	identical	https://ftp.ncbi.nlm.nih.gov/genomes/all/GCF/002/227/725/GCF_002227725.1_ASM222772v1	na	na	na	haploid	bacteria	4644454	4644454	50.5	0	129	129	NCBI RefSeq	NCBI Prokaryotic Genome Annotation Pipeline (PGAP)	02/23/23	4663	4326	115	29242221
GCF_002227615.1	PRJNA224116	SAMN05440332	NLOB00000000.1	na	562	562	Escherichia coli	strain=MOD1-EC5487	na	latest	Contig	Major	Full	2017/07/25	ASM222761v1	FDA/CFSAN	GCA_002227615.1	identical	https://ftp.ncbi.nlm.nih.gov/genomes/all/GCF/002/227/615/GCF_002227615.1_ASM222761v1	na	na	na	haploid	bacteria	4843455	4843455	50.5	0	148	148	NCBI RefSeq	NCBI Prokaryotic Genome Annotation Pipeline (PGAP)	02/23/23	4771	4550	76	29242221
GCF_002227855.1	PRJNA224116	SAMN04993226	NLKH00000000.1	na	562	562	Escherichia coli	strain=MOD1-EC5624	na	latest	Contig	Major	Full	2017/07/25	ASM222785v1	FDA/CFSAN	GCA_002227855.1	identical	https://ftp.ncbi.nlm.nih.gov/genomes/all/GCF/002/227/855/GCF_002227855.1_ASM222785v1	na	na	na	haploid	bacteria	5037575	5037575	50.5	0	118	118	NCBI RefSeq	NCBI Prokaryotic Genome Annotation Pipeline (PGAP)	02/23/23	5016	4737	110	29242221
GCF_002232895.1	PRJNA224116	SAMN04279411	NLTK00000000.1	na	562	562	Escherichia coli	strain=MOD1-EC5074	na	latest	Contig	Major	Full	2017/07/25	ASM223289v1	FDA/CFSAN	GCA_002232895.1	identical	https://ftp.ncbi.nlm.nih.gov/genomes/all/GCF/002/232/895/GCF_002232895.1_ASM223289v1	na	na	na	haploid	bacteria	5314254	5314254	50.0	0	168	168	NCBI RefSeq	NCBI Prokaryotic Genome Annotation Pipeline (PGAP)	04/26/23	5288	4908	84	29242221
GCF_002228035.1	PRJNA224116	SAMN05440370	NLLE00000000.1	na	562	562	Escherichia coli	strain=MOD1-EC5569	na	latest	Contig	Major	Full	2017/07/25	ASM222803v1	FDA/CFSAN	GCA_002228035.1	identical	https://ftp.ncbi.nlm.nih.gov/genomes/all/GCF/002/228/035/GCF_002228035.1_ASM222803v1	na	na	na	haploid	bacteria	5244276	5244276	50.0	0	392	392	NCBI RefSeq	NCBI Prokaryotic Genome Annotation Pipeline (PGAP)	02/23/23	5441	4937	95	29242221
GCF_002233095.1	PRJNA224116	SAMN04279399	NLTS00000000.1	na	562	562	Escherichia coli	strain=MOD1-EC5062	na	latest	Contig	Major	Full	2017/07/25	ASM223309v1	FDA/CFSAN	GCA_002233095.1	identical	https://ftp.ncbi.nlm.nih.gov/genomes/all/GCF/002/233/095/GCF_002233095.1_ASM223309v1	na	na	na	haploid	bacteria	4862517	4862517	50.5	0	250	250	NCBI RefSeq	NCBI Prokaryotic Genome Annotation Pipeline (PGAP)	04/26/23	4919	4633	89	29242221
GCF_002228235.1	PRJNA224116	SAMN05440360	NLKT00000000.1	na	562	562	Escherichia coli	strain=MOD1-EC5580	na	latest	Contig	Major	Full	2017/07/25	ASM222823v1	FDA/CFSAN	GCA_002228235.1	identical	https://ftp.ncbi.nlm.nih.gov/genomes/all/GCF/002/228/235/GCF_002228235.1_ASM222823v1	na	na	na	haploid	bacteria	4980595	4980595	50.5	0	147	147	NCBI RefSeq	NCBI Prokaryotic Genome Annotation Pipeline (PGAP)	02/23/23	4943	4661	86	29242221
GCF_002228335.1	PRJNA224116	SAMN05464524	NLLO00000000.1	na	562	562	Escherichia coli	strain=MOD1-EC5559	na	latest	Contig	Major	Full	2017/07/25	ASM222833v1	FDA/CFSAN	GCA_002228335.1	identical	https://ftp.ncbi.nlm.nih.gov/genomes/all/GCF/002/228/335/GCF_002228335.1_ASM222833v1	na	na	na	haploid	bacteria	4733249	4733249	50.5	0	79	79	NCBI RefSeq	NCBI Prokaryotic Genome Annotation Pipeline (PGAP)	02/23/23	4658	4401	88	29242221
GCF_002232195.1	PRJNA224116	SAMN04279438	NLSM00000000.1	na	562	562	Escherichia coli	strain=MOD1-EC5101	na	latest	Contig	Major	Full	2017/07/25	ASM223219v1	FDA/CFSAN	GCA_002232195.1	identical	https://ftp.ncbi.nlm.nih.gov/genomes/all/GCF/002/232/195/GCF_002232195.1_ASM223219v1	na	na	na	haploid	bacteria	4742323	4742323	50.5	0	153	153	NCBI RefSeq	NCBI Prokaryotic Genome Annotation Pipeline (PGAP)	04/26/23	4695	4494	82	29242221
GCF_002227735.1	PRJNA224116	SAMN04993196	NLKD00000000.1	na	562	562	Escherichia coli	strain=MOD1-EC5628	na	latest	Contig	Major	Full	2017/07/25	ASM222773v1	FDA/CFSAN	GCA_002227735.1	identical	https://ftp.ncbi.nlm.nih.gov/genomes/all/GCF/002/227/735/GCF_002227735.1_ASM222773v1	na	na	na	haploid	bacteria	5240293	5240293	50.0	0	200	200	NCBI RefSeq	NCBI Prokaryotic Genome Annotation Pipeline (PGAP)	02/23/23	5335	4847	102	29242221
GCF_002232735.1	PRJNA224116	SAMN04279403	NLTP00000000.1	na	562	562	Escherichia coli	strain=MOD1-EC5066	na	latest	Contig	Major	Full	2017/07/25	ASM223273v1	FDA/CFSAN	GCA_002232735.1	identical	https://ftp.ncbi.nlm.nih.gov/genomes/all/GCF/002/232/735/GCF_002232735.1_ASM223273v1	na	na	na	haploid	bacteria	4860763	4860763	50.5	0	132	132	NCBI RefSeq	NCBI Prokaryotic Genome Annotation Pipeline (PGAP)	04/26/23	4815	4578	92	29242221
GCF_002227875.1	PRJNA224116	SAMN04993209	NLJX00000000.1	na	562	562	Escherichia coli	strain=MOD1-EC5634	na	latest	Contig	Major	Full	2017/07/25	ASM222787v1	FDA/CFSAN	GCA_002227875.1	identical	https://ftp.ncbi.nlm.nih.gov/genomes/all/GCF/002/227/875/GCF_002227875.1_ASM222787v1	na	na	na	haploid	bacteria	5030120	5030120	50.0	0	98	98	NCBI RefSeq	NCBI Prokaryotic Genome Annotation Pipeline (PGAP)	02/23/23	4913	4565	109	29242221
GCF_002233015.1	PRJNA224116	SAMN04279381	NLTX00000000.1	na	562	562	Escherichia coli	strain=MOD1-EC5053	na	latest	Contig	Major	Full	2017/07/25	ASM223301v1	FDA/CFSAN	GCA_002233015.1	identical	https://ftp.ncbi.nlm.nih.gov/genomes/all/GCF/002/233/015/GCF_002233015.1_ASM223301v1	na	na	na	haploid	bacteria	5022925	5022925	50.5	0	243	243	NCBI RefSeq	NCBI Prokaryotic Genome Annotation Pipeline (PGAP)	04/26/23	5045	4657	95	29242221
GCF_002228175.1	PRJNA224116	SAMN05440369	NLLD00000000.1	na	562	562	Escherichia coli	strain=MOD1-EC5570	na	latest	Contig	Major	Full	2017/07/25	ASM222817v1	FDA/CFSAN	GCA_002228175.1	identical	https://ftp.ncbi.nlm.nih.gov/genomes/all/GCF/002/228/175/GCF_002228175.1_ASM222817v1	na	na	na	haploid	bacteria	5039864	5039864	50.5	0	300	300	NCBI RefSeq	NCBI Prokaryotic Genome Annotation Pipeline (PGAP)	02/23/23	5193	4803	83	29242221
GCF_002228305.1	PRJNA224116	SAMN05440368	NLLC00000000.1	na	562	562	Escherichia coli	strain=MOD1-EC5571	na	latest	Contig	Major	Full	2017/07/25	ASM222830v1	FDA/CFSAN	GCA_002228305.1	identical	https://ftp.ncbi.nlm.nih.gov/genomes/all/GCF/002/228/305/GCF_002228305.1_ASM222830v1	na	na	na	haploid	bacteria	5168811	5168811	50.5	0	323	323	NCBI RefSeq	NCBI Prokaryotic Genome Annotation Pipeline (PGAP)	02/23/23	5353	4976	91	29242221
GCF_002231235.1	PRJNA224116	SAMN04279559	NLQI00000000.1	na	562	562	Escherichia coli	strain=MOD1-EC5223	na	latest	Contig	Major	Full	2017/07/25	ASM223123v1	FDA/CFSAN	GCA_002231235.1	identical	https://ftp.ncbi.nlm.nih.gov/genomes/all/GCF/002/231/235/GCF_002231235.1_ASM223123v1	na	na	na	haploid	bacteria	5253904	5253904	50.0	0	351	351	NCBI RefSeq	NCBI Prokaryotic Genome Annotation Pipeline (PGAP)	04/26/23	5467	5077	93	29242221
GCF_002228625.1	PRJNA224116	SAMN05452872	NLME00000000.1	na	562	562	Escherichia coli	strain=MOD1-EC5540	na	latest	Contig	Major	Full	2017/07/25	ASM222862v1	FDA/CFSAN	GCA_002228625.1	identical	https://ftp.ncbi.nlm.nih.gov/genomes/all/GCF/002/228/625/GCF_002228625.1_ASM222862v1	na	na	na	haploid	bacteria	4747584	4747584	50.5	0	108	108	NCBI RefSeq	NCBI Prokaryotic Genome Annotation Pipeline (PGAP)	02/23/23	4657	4398	102	29242221
GCF_002231405.1	PRJNA224116	SAMN04279448	NLRZ00000000.1	na	562	562	Escherichia coli	strain=MOD1-EC5115	na	latest	Contig	Major	Full	2017/07/25	ASM223140v1	FDA/CFSAN	GCA_002231405.1	identical	https://ftp.ncbi.nlm.nih.gov/genomes/all/GCF/002/231/405/GCF_002231405.1_ASM223140v1	na	na	na	haploid	bacteria	5255479	5255479	50.5	0	229	229	NCBI RefSeq	NCBI Prokaryotic Genome Annotation Pipeline (PGAP)	04/26/23	5277	4923	77	29242221
GCF_002228855.1	PRJNA224116	SAMN05440386	NLLU00000000.1	na	562	562	Escherichia coli	strain=MOD1-EC5551	na	latest	Contig	Major	Full	2017/07/25	ASM222885v1	FDA/CFSAN	GCA_002228855.1	identical	https://ftp.ncbi.nlm.nih.gov/genomes/all/GCF/002/228/855/GCF_002228855.1_ASM222885v1	na	na	na	haploid	bacteria	4711876	4711876	50.5	0	116	116	NCBI RefSeq	NCBI Prokaryotic Genome Annotation Pipeline (PGAP)	02/23/23	4626	4401	95	29242221
GCF_002231615.1	PRJNA224116	SAMN04279514	NLRO00000000.1	na	562	562	Escherichia coli	strain=MOD1-EC5175	na	latest	Contig	Major	Full	2017/07/25	ASM223161v1	FDA/CFSAN	GCA_002231615.1	identical	https://ftp.ncbi.nlm.nih.gov/genomes/all/GCF/002/231/615/GCF_002231615.1_ASM223161v1	na	na	na	haploid	bacteria	5116543	5116543	50.5	0	204	204	NCBI RefSeq	NCBI Prokaryotic Genome Annotation Pipeline (PGAP)	04/26/23	5152	4856	88	29242221
GCF_002231995.1	PRJNA224116	SAMN05439338	NLFO00000000.1	na	562	562	Escherichia coli	strain=MOD1-EC5754	na	latest	Contig	Major	Full	2017/07/25	ASM223199v1	FDA/CFSAN	GCA_002231995.1	identical	https://ftp.ncbi.nlm.nih.gov/genomes/all/GCF/002/231/995/GCF_002231995.1_ASM223199v1	na	na	na	haploid	bacteria	5128080	5128080	50.5	0	191	191	NCBI RefSeq	NCBI Prokaryotic Genome Annotation Pipeline (PGAP)	04/26/23	5173	4787	95	29242221
GCF_002228955.1	PRJNA224116	SAMN05464525	NLLX00000000.1	na	562	562	Escherichia coli	strain=MOD1-EC5548	na	latest	Contig	Major	Full	2017/07/25	ASM222895v1	FDA/CFSAN	GCA_002228955.1	identical	https://ftp.ncbi.nlm.nih.gov/genomes/all/GCF/002/228/955/GCF_002228955.1_ASM222895v1	na	na	na	haploid	bacteria	5249965	5249965	50.0	0	212	212	NCBI RefSeq	NCBI Prokaryotic Genome Annotation Pipeline (PGAP)	02/23/23	5233	4890	87	29242221
GCF_002228385.1	PRJNA224116	SAMN05440362	NLKV00000000.1	na	562	562	Escherichia coli	strain=MOD1-EC5578	na	latest	Contig	Major	Full	2017/07/25	ASM222838v1	FDA/CFSAN	GCA_002228385.1	identical	https://ftp.ncbi.nlm.nih.gov/genomes/all/GCF/002/228/385/GCF_002228385.1_ASM222838v1	na	na	na	haploid	bacteria	5501511	5501511	50.0	0	226	226	NCBI RefSeq	NCBI Prokaryotic Genome Annotation Pipeline (PGAP)	02/23/23	5441	5090	88	29242221
GCF_002228655.1	PRJNA224116	SAMN05451388	NLMD00000000.1	na	562	562	Escherichia coli	strain=MOD1-EC5541	na	latest	Contig	Major	Full	2017/07/25	ASM222865v1	FDA/CFSAN	GCA_002228655.1	identical	https://ftp.ncbi.nlm.nih.gov/genomes/all/GCF/002/228/655/GCF_002228655.1_ASM222865v1	na	na	na	haploid	bacteria	4764597	4764597	50.5	0	102	102	NCBI RefSeq	NCBI Prokaryotic Genome Annotation Pipeline (PGAP)	02/23/23	4644	4395	103	29242221
GCF_002228725.1	PRJNA224116	SAMN05440382	NLLR00000000.1	na	562	562	Escherichia coli	strain=MOD1-EC5556	na	latest	Contig	Major	Full	2017/07/25	ASM222872v1	FDA/CFSAN	GCA_002228725.1	identical	https://ftp.ncbi.nlm.nih.gov/genomes/all/GCF/002/228/725/GCF_002228725.1_ASM222872v1	na	na	na	haploid	bacteria	4930018	4930018	50.5	0	211	211	NCBI RefSeq	NCBI Prokaryotic Genome Annotation Pipeline (PGAP)	02/23/23	4858	4549	82	29242221
GCF_002231805.1	PRJNA224116	SAMN04279518	NLRK00000000.1	na	562	562	Escherichia coli	strain=MOD1-EC5179	na	latest	Contig	Major	Full	2017/07/25	ASM223180v1	FDA/CFSAN	GCA_002231805.1	identical	https://ftp.ncbi.nlm.nih.gov/genomes/all/GCF/002/231/805/GCF_002231805.1_ASM223180v1	na	na	na	haploid	bacteria	4991806	4991806	50.5	0	168	168	NCBI RefSeq	NCBI Prokaryotic Genome Annotation Pipeline (PGAP)	04/26/23	4970	4707	96	29242221
GCF_002228935.1	PRJNA224116	SAMN05440396	NLMR00000000.1	na	562	562	Escherichia coli	strain=MOD1-EC5526	na	latest	Contig	Major	Full	2017/07/25	ASM222893v1	FDA/CFSAN	GCA_002228935.1	identical	https://ftp.ncbi.nlm.nih.gov/genomes/all/GCF/002/228/935/GCF_002228935.1_ASM222893v1	na	na	na	haploid	bacteria	4895868	4895868	50.5	0	153	153	NCBI RefSeq	NCBI Prokaryotic Genome Annotation Pipeline (PGAP)	02/23/23	4787	4515	83	29242221
GCF_002229045.1	PRJNA224116	SAMN05440393	NLMO00000000.1	na	562	562	Escherichia coli	strain=MOD1-EC5529	na	latest	Contig	Major	Full	2017/07/25	ASM222904v1	FDA/CFSAN	GCA_002229045.1	identical	https://ftp.ncbi.nlm.nih.gov/genomes/all/GCF/002/229/045/GCF_002229045.1_ASM222904v1	na	na	na	haploid	bacteria	4859049	4859049	50.0	0	232	232	NCBI RefSeq	NCBI Prokaryotic Genome Annotation Pipeline (PGAP)	02/23/23	4843	4397	84	29242221
GCF_002229165.1	PRJNA224116	SAMN05452829	NLMJ00000000.1	na	562	562	Escherichia coli	strain=MOD1-EC5535	na	latest	Contig	Major	Full	2017/07/25	ASM222916v1	FDA/CFSAN	GCA_002229165.1	identical	https://ftp.ncbi.nlm.nih.gov/genomes/all/GCF/002/229/165/GCF_002229165.1_ASM222916v1	na	na	na	haploid	bacteria	4914509	4914509	50.5	0	222	222	NCBI RefSeq	NCBI Prokaryotic Genome Annotation Pipeline (PGAP)	02/23/23	5012	4578	100	29242221
GCF_002229075.1	PRJNA224116	SAMN05452865	NLLZ00000000.1	na	562	562	Escherichia coli	strain=MOD1-EC5545	na	latest	Contig	Major	Full	2017/07/25	ASM222907v1	FDA/CFSAN	GCA_002229075.1	identical	https://ftp.ncbi.nlm.nih.gov/genomes/all/GCF/002/229/075/GCF_002229075.1_ASM222907v1	na	na	na	haploid	bacteria	5079552	5079552	50.5	0	166	166	NCBI RefSeq	NCBI Prokaryotic Genome Annotation Pipeline (PGAP)	02/23/23	5173	4801	124	29242221
GCF_002232535.1	PRJNA224116	SAMN04279428	NLSW00000000.1	na	562	562	Escherichia coli	strain=MOD1-EC5091	na	latest	Contig	Major	Full	2017/07/25	ASM223253v1	FDA/CFSAN	GCA_002232535.1	identical	https://ftp.ncbi.nlm.nih.gov/genomes/all/GCF/002/232/535/GCF_002232535.1_ASM223253v1	na	na	na	haploid	bacteria	4957041	4957041	50.5	0	295	295	NCBI RefSeq	NCBI Prokaryotic Genome Annotation Pipeline (PGAP)	04/26/23	4955	4513	99	29242221
GCF_002229375.1	PRJNA224116	SAMN05440354	NLNQ00000000.1	na	562	562	Escherichia coli	strain=MOD1-EC5500	na	latest	Contig	Major	Full	2017/07/25	ASM222937v1	FDA/CFSAN	GCA_002229375.1	identical	https://ftp.ncbi.nlm.nih.gov/genomes/all/GCF/002/229/375/GCF_002229375.1_ASM222937v1	na	na	na	haploid	bacteria	5206932	5206932	50.5	0	262	262	NCBI RefSeq	NCBI Prokaryotic Genome Annotation Pipeline (PGAP)	02/23/23	5297	4879	88	29242221
GCF_002229245.1	PRJNA224116	SAMN05440355	NLNR00000000.1	na	562	562	Escherichia coli	strain=MOD1-EC5499	na	latest	Contig	Major	Full	2017/07/25	ASM222924v1	FDA/CFSAN	GCA_002229245.1	identical	https://ftp.ncbi.nlm.nih.gov/genomes/all/GCF/002/229/245/GCF_002229245.1_ASM222924v1	na	na	na	haploid	bacteria	5350153	5350153	50.0	0	246	246	NCBI RefSeq	NCBI Prokaryotic Genome Annotation Pipeline (PGAP)	02/23/23	5410	5033	94	29242221
GCF_002232675.1	PRJNA224116	SAMN04279425	NLSZ00000000.1	na	562	562	Escherichia coli	strain=MOD1-EC5088	na	latest	Contig	Major	Full	2017/07/25	ASM223267v1	FDA/CFSAN	GCA_002232675.1	identical	https://ftp.ncbi.nlm.nih.gov/genomes/all/GCF/002/232/675/GCF_002232675.1_ASM223267v1	na	na	na	haploid	bacteria	5367244	5367244	50.0	0	194	194	NCBI RefSeq	NCBI Prokaryotic Genome Annotation Pipeline (PGAP)	02/23/23	5469	5077	85	29242221
GCF_002232835.1	PRJNA224116	SAMN04279421	NLTD00000000.1	na	562	562	Escherichia coli	strain=MOD1-EC5084	na	latest	Contig	Major	Full	2017/07/25	ASM223283v1	FDA/CFSAN	GCA_002232835.1	identical	https://ftp.ncbi.nlm.nih.gov/genomes/all/GCF/002/232/835/GCF_002232835.1_ASM223283v1	na	na	na	haploid	bacteria	4972393	4972393	50.5	0	70	70	NCBI RefSeq	NCBI Prokaryotic Genome Annotation Pipeline (PGAP)	02/23/23	4914	4666	79	29242221
GCF_002229815.1	PRJNA224116	SAMN05464533	NLNV00000000.1	na	562	562	Escherichia coli	strain=MOD1-EC5494	na	latest	Contig	Major	Full	2017/07/25	ASM222981v1	FDA/CFSAN	GCA_002229815.1	identical	https://ftp.ncbi.nlm.nih.gov/genomes/all/GCF/002/229/815/GCF_002229815.1_ASM222981v1	na	na	na	haploid	bacteria	5217809	5217809	50.5	0	284	284	NCBI RefSeq	NCBI Prokaryotic Genome Annotation Pipeline (PGAP)	02/23/23	5271	4939	97	29242221
GCF_002233455.1	PRJNA224116	SAMN04279338	NLUR00000000.1	na	562	562	Escherichia coli	strain=MOD1-EC5010	na	latest	Contig	Major	Full	2017/07/25	ASM223345v1	FDA/CFSAN	GCA_002233455.1	identical	https://ftp.ncbi.nlm.nih.gov/genomes/all/GCF/002/233/455/GCF_002233455.1_ASM223345v1	na	na	na	haploid	bacteria	4746544	4746544	50.5	0	112	112	NCBI RefSeq	NCBI Prokaryotic Genome Annotation Pipeline (PGAP)	04/26/23	4636	4417	94	29242221
GCF_002228545.1	PRJNA224116	SAMN05440375	NLLJ00000000.1	na	562	562	Escherichia coli	strain=MOD1-EC5564	na	latest	Contig	Major	Full	2017/07/25	ASM222854v1	FDA/CFSAN	GCA_002228545.1	identical	https://ftp.ncbi.nlm.nih.gov/genomes/all/GCF/002/228/545/GCF_002228545.1_ASM222854v1	na	na	na	haploid	bacteria	4912932	4912932	50.5	0	275	275	NCBI RefSeq	NCBI Prokaryotic Genome Annotation Pipeline (PGAP)	02/23/23	4994	4618	86	29242221
GCF_002228435.1	PRJNA224116	SAMN05440363	NLKX00000000.1	na	562	562	Escherichia coli	strain=MOD1-EC5576	na	latest	Contig	Major	Full	2017/07/25	ASM222843v1	FDA/CFSAN	GCA_002228435.1	identical	https://ftp.ncbi.nlm.nih.gov/genomes/all/GCF/002/228/435/GCF_002228435.1_ASM222843v1	na	na	na	haploid	bacteria	5371633	5371633	50.5	0	313	313	NCBI RefSeq	NCBI Prokaryotic Genome Annotation Pipeline (PGAP)	02/23/23	5476	5068	84	29242221
GCF_002228755.1	PRJNA224116	SAMN05452874	NLMF00000000.1	na	562	562	Escherichia coli	strain=MOD1-EC5539	na	latest	Contig	Major	Full	2017/07/25	ASM222875v1	FDA/CFSAN	GCA_002228755.1	identical	https://ftp.ncbi.nlm.nih.gov/genomes/all/GCF/002/228/755/GCF_002228755.1_ASM222875v1	na	na	na	haploid	bacteria	4654423	4654423	50.5	0	70	70	NCBI RefSeq	NCBI Prokaryotic Genome Annotation Pipeline (PGAP)	02/23/23	4515	4295	94	29242221
GCF_002228775.1	PRJNA224116	SAMN05440353	NLNP00000000.1	na	562	562	Escherichia coli	strain=MOD1-EC5501	na	latest	Contig	Major	Full	2017/07/25	ASM222877v1	FDA/CFSAN	GCA_002228775.1	identical	https://ftp.ncbi.nlm.nih.gov/genomes/all/GCF/002/228/775/GCF_002228775.1_ASM222877v1	na	na	na	haploid	bacteria	5341237	5341237	50.0	0	200	200	NCBI RefSeq	NCBI Prokaryotic Genome Annotation Pipeline (PGAP)	02/23/23	5254	4922	80	29242221
GCF_002228835.1	PRJNA224116	SAMN05452866	NLMA00000000.1	na	562	562	Escherichia coli	strain=MOD1-EC5544	na	latest	Contig	Major	Full	2017/07/25	ASM222883v1	FDA/CFSAN	GCA_002228835.1	identical	https://ftp.ncbi.nlm.nih.gov/genomes/all/GCF/002/228/835/GCF_002228835.1_ASM222883v1	na	na	na	haploid	bacteria	5021137	5021137	50.5	0	257	257	NCBI RefSeq	NCBI Prokaryotic Genome Annotation Pipeline (PGAP)	02/23/23	5131	4792	92	29242221
GCF_002229025.1	PRJNA224116	SAMN05440397	NLMS00000000.1	na	562	562	Escherichia coli	strain=MOD1-EC5525	na	latest	Contig	Major	Full	2017/07/25	ASM222902v1	FDA/CFSAN	GCA_002229025.1	identical	https://ftp.ncbi.nlm.nih.gov/genomes/all/GCF/002/229/025/GCF_002229025.1_ASM222902v1	na	na	na	haploid	bacteria	5114588	5114588	50.0	0	172	172	NCBI RefSeq	NCBI Prokaryotic Genome Annotation Pipeline (PGAP)	02/23/23	5097	4811	73	29242221
GCF_002229265.1	PRJNA224116	SAMN05464526	NLML00000000.1	na	562	562	Escherichia coli	strain=MOD1-EC5533	na	latest	Contig	Major	Full	2017/07/25	ASM222926v1	FDA/CFSAN	GCA_002229265.1	identical	https://ftp.ncbi.nlm.nih.gov/genomes/all/GCF/002/229/265/GCF_002229265.1_ASM222926v1	na	na	na	haploid	bacteria	4697792	4697792	50.5	0	69	69	NCBI RefSeq	NCBI Prokaryotic Genome Annotation Pipeline (PGAP)	02/23/23	4557	4329	106	29242221
GCF_002232555.1	PRJNA224116	SAMN04279353	NLUM00000000.1	na	562	562	Escherichia coli	strain=MOD1-EC5025	na	latest	Contig	Major	Full	2017/07/25	ASM223255v1	FDA/CFSAN	GCA_002232555.1	identical	https://ftp.ncbi.nlm.nih.gov/genomes/all/GCF/002/232/555/GCF_002232555.1_ASM223255v1	na	na	na	haploid	bacteria	5238597	5238597	50.5	0	148	148	NCBI RefSeq	NCBI Prokaryotic Genome Annotation Pipeline (PGAP)	04/26/23	5242	4941	85	29242221
GCF_002232635.1	PRJNA224116	SAMN04279415	NLTJ00000000.1	na	562	562	Escherichia coli	strain=MOD1-EC5078	na	latest	Contig	Major	Full	2017/07/25	ASM223263v1	FDA/CFSAN	GCA_002232635.1	identical	https://ftp.ncbi.nlm.nih.gov/genomes/all/GCF/002/232/635/GCF_002232635.1_ASM223263v1	na	na	na	haploid	bacteria	4668281	4668281	50.5	0	216	216	NCBI RefSeq	NCBI Prokaryotic Genome Annotation Pipeline (PGAP)	02/23/23	4740	4369	76	29242221
GCF_002229615.1	PRJNA224116	SAMN05440286	NLOZ00000000.1	na	562	562	Escherichia coli	strain=MOD1-EC5459	na	latest	Contig	Major	Full	2017/07/25	ASM222961v1	FDA/CFSAN	GCA_002229615.1	identical	https://ftp.ncbi.nlm.nih.gov/genomes/all/GCF/002/229/615/GCF_002229615.1_ASM222961v1	na	na	na	haploid	bacteria	4918693	4918693	50.5	0	89	89	NCBI RefSeq	NCBI Prokaryotic Genome Annotation Pipeline (PGAP)	02/23/23	4797	4582	78	29242221
GCF_002229705.1	PRJNA224116	SAMN05440333	NLOC00000000.1	na	562	562	Escherichia coli	strain=MOD1-EC5486	na	latest	Contig	Major	Full	2017/07/25	ASM222970v1	FDA/CFSAN	GCA_002229705.1	identical	https://ftp.ncbi.nlm.nih.gov/genomes/all/GCF/002/229/705/GCF_002229705.1_ASM222970v1	na	na	na	haploid	bacteria	4826025	4826025	50.5	0	160	160	NCBI RefSeq	NCBI Prokaryotic Genome Annotation Pipeline (PGAP)	02/23/23	4769	4560	74	29242221
GCF_002229775.1	PRJNA224116	SAMN05440347	NLNU00000000.1	na	562	562	Escherichia coli	strain=MOD1-EC5496	na	latest	Contig	Major	Full	2017/07/25	ASM222977v1	FDA/CFSAN	GCA_002229775.1	identical	https://ftp.ncbi.nlm.nih.gov/genomes/all/GCF/002/229/775/GCF_002229775.1_ASM222977v1	na	na	na	haploid	bacteria	4770576	4770576	50.5	0	53	53	NCBI RefSeq	NCBI Prokaryotic Genome Annotation Pipeline (PGAP)	02/23/23	4637	4444	83	29242221
GCF_002229935.1	PRJNA224116	SAMN05440350	NLNX00000000.1	na	562	562	Escherichia coli	strain=MOD1-EC5491	na	latest	Contig	Major	Full	2017/07/25	ASM222993v1	FDA/CFSAN	GCA_002229935.1	identical	https://ftp.ncbi.nlm.nih.gov/genomes/all/GCF/002/229/935/GCF_002229935.1_ASM222993v1	na	na	na	haploid	bacteria	4785639	4785639	50.5	0	204	204	NCBI RefSeq	NCBI Prokaryotic Genome Annotation Pipeline (PGAP)	02/23/23	4857	4564	81	29242221
GCF_002232175.1	PRJNA224116	SAMN04279452	NLRV00000000.1	na	562	562	Escherichia coli	strain=MOD1-EC5119	na	latest	Contig	Major	Full	2017/07/25	ASM223217v1	FDA/CFSAN	GCA_002232175.1	identical	https://ftp.ncbi.nlm.nih.gov/genomes/all/GCF/002/232/175/GCF_002232175.1_ASM223217v1	na	na	na	haploid	bacteria	4789823	4789823	50.5	0	153	153	NCBI RefSeq	NCBI Prokaryotic Genome Annotation Pipeline (PGAP)	02/23/23	4695	4405	88	29242221
GCF_002233295.1	PRJNA224116	SAMN04279332	NLUU00000000.1	na	562	562	Escherichia coli	strain=MOD1-EC5004	na	latest	Contig	Major	Full	2017/07/25	ASM223329v1	FDA/CFSAN	GCA_002233295.1	identical	https://ftp.ncbi.nlm.nih.gov/genomes/all/GCF/002/233/295/GCF_002233295.1_ASM223329v1	na	na	na	haploid	bacteria	5452962	5452962	49.5	0	323	323	NCBI RefSeq	NCBI Prokaryotic Genome Annotation Pipeline (PGAP)	02/23/23	5660	5214	94	29242221
GCF_002233395.1	PRJNA224116	SAMN04279364	NLUG00000000.1	na	562	562	Escherichia coli	strain=MOD1-EC5036	na	latest	Contig	Major	Full	2017/07/25	ASM223339v1	FDA/CFSAN	GCA_002233395.1	identical	https://ftp.ncbi.nlm.nih.gov/genomes/all/GCF/002/233/395/GCF_002233395.1_ASM223339v1	na	na	na	haploid	bacteria	4921042	4921042	50.5	0	110	110	NCBI RefSeq	NCBI Prokaryotic Genome Annotation Pipeline (PGAP)	02/23/23	4852	4542	92	29242221
GCF_002233475.1	PRJNA224116	SAMN04279333	NLUT00000000.1	na	562	562	Escherichia coli	strain=MOD1-EC5005	na	latest	Contig	Major	Full	2017/07/25	ASM223347v1	FDA/CFSAN	GCA_002233475.1	identical	https://ftp.ncbi.nlm.nih.gov/genomes/all/GCF/002/233/475/GCF_002233475.1_ASM223347v1	na	na	na	haploid	bacteria	4783350	4783350	50.5	0	93	93	NCBI RefSeq	NCBI Prokaryotic Genome Annotation Pipeline (PGAP)	02/23/23	4689	4439	91	29242221
GCF_002228375.1	PRJNA224116	SAMN05440367	NLLB00000000.1	na	562	562	Escherichia coli	strain=MOD1-EC5572	na	latest	Contig	Major	Full	2017/07/25	ASM222837v1	FDA/CFSAN	GCA_002228375.1	identical	https://ftp.ncbi.nlm.nih.gov/genomes/all/GCF/002/228/375/GCF_002228375.1_ASM222837v1	na	na	na	haploid	bacteria	5179294	5179294	50.5	0	326	326	NCBI RefSeq	NCBI Prokaryotic Genome Annotation Pipeline (PGAP)	02/23/23	5375	4992	91	29242221
GCF_002233175.1	PRJNA224116	SAMN04279398	NLTT00000000.1	na	562	562	Escherichia coli	strain=MOD1-EC5061	na	latest	Contig	Major	Full	2017/07/25	ASM223317v1	FDA/CFSAN	GCA_002233175.1	identical	https://ftp.ncbi.nlm.nih.gov/genomes/all/GCF/002/233/175/GCF_002233175.1_ASM223317v1	na	na	na	haploid	bacteria	5020799	5020799	50.0	0	153	153	NCBI RefSeq	NCBI Prokaryotic Genome Annotation Pipeline (PGAP)	02/23/23	4920	4618	91	29242221
GCF_002224755.1	PRJNA224116	SAMN03145047	JSXK00000000.1	na	562	562	Escherichia coli	strain=NA023	na	latest	Contig	Major	Full	2017/07/24	ASM222475v1	University of Hyderabad	GCA_002224755.1	identical	https://ftp.ncbi.nlm.nih.gov/genomes/all/GCF/002/224/755/GCF_002224755.1_ASM222475v1	na	na	na	haploid	bacteria	5192057	5192057	50.5	0	176	176	NCBI RefSeq	NCBI Prokaryotic Genome Annotation Pipeline (PGAP)	06/30/23	5184	4878	83	na
GCF_002228445.1	PRJNA224116	SAMN05440364	NLKY00000000.1	na	562	562	Escherichia coli	strain=MOD1-EC5575	na	latest	Contig	Major	Full	2017/07/25	ASM222844v1	FDA/CFSAN	GCA_002228445.1	identical	https://ftp.ncbi.nlm.nih.gov/genomes/all/GCF/002/228/445/GCF_002228445.1_ASM222844v1	na	na	na	haploid	bacteria	5171901	5171901	50.5	0	343	343	NCBI RefSeq	NCBI Prokaryotic Genome Annotation Pipeline (PGAP)	02/23/23	5413	5036	79	29242221
GCF_002224795.1	PRJNA224116	SAMN03145052	JSXN00000000.1	na	562	562	Escherichia coli	strain=NA101	na	latest	Contig	Major	Full	2017/07/24	ASM222479v1	University of Hyderabad	GCA_002224795.1	identical	https://ftp.ncbi.nlm.nih.gov/genomes/all/GCF/002/224/795/GCF_002224795.1_ASM222479v1	na	na	na	haploid	bacteria	5286008	5286008	50.5	0	175	175	NCBI RefSeq	NCBI Prokaryotic Genome Annotation Pipeline (PGAP)	06/30/23	5332	4991	92	na
GCF_002233275.1	PRJNA224116	SAMN04279331	NLUV00000000.1	na	562	562	Escherichia coli	strain=MOD1-EC5003	na	latest	Contig	Major	Full	2017/07/25	ASM223327v1	FDA/CFSAN	GCA_002233275.1	identical	https://ftp.ncbi.nlm.nih.gov/genomes/all/GCF/002/233/275/GCF_002233275.1_ASM223327v1	na	na	na	haploid	bacteria	5055263	5055263	50.5	0	186	186	NCBI RefSeq	NCBI Prokaryotic Genome Annotation Pipeline (PGAP)	02/23/23	5081	4714	101	29242221
GCF_002228535.1	PRJNA224116	SAMN05440374	NLLI00000000.1	na	562	562	Escherichia coli	strain=MOD1-EC5565	na	latest	Contig	Major	Full	2017/07/25	ASM222853v1	FDA/CFSAN	GCA_002228535.1	identical	https://ftp.ncbi.nlm.nih.gov/genomes/all/GCF/002/228/535/GCF_002228535.1_ASM222853v1	na	na	na	haploid	bacteria	4859320	4859320	50.5	0	261	261	NCBI RefSeq	NCBI Prokaryotic Genome Annotation Pipeline (PGAP)	02/23/23	4926	4547	89	29242221
GCF_002224345.1	PRJNA224116	SAMN07357037	na	na	1003239	1396	Bacillus cereus C1L	strain=C1L	na	latest	Complete Genome	Major	Full	2017/07/24	ASM222434v1	National Chiayi University	GCA_002224345.1	identical	https://ftp.ncbi.nlm.nih.gov/genomes/all/GCF/002/224/345/GCF_002224345.1_ASM222434v1	na	na	na	haploid	bacteria	6047547	6047547	34.5	4	4	4	NCBI RefSeq	NCBI Prokaryotic Genome Annotation Pipeline (PGAP)	05/22/23	6120	5742	144	na
GCF_002224715.1	PRJNA224116	SAMN03145051	JSXM00000000.1	na	562	562	Escherichia coli	strain=NA081	na	latest	Contig	Major	Full	2017/07/24	ASM222471v1	University of Hyderabad	GCA_002224715.1	identical	https://ftp.ncbi.nlm.nih.gov/genomes/all/GCF/002/224/715/GCF_002224715.1_ASM222471v1	na	na	na	haploid	bacteria	5238190	5238190	50.5	0	223	223	NCBI RefSeq	NCBI Prokaryotic Genome Annotation Pipeline (PGAP)	06/30/23	5194	4886	86	na
GCF_002233615.1	PRJNA224116	SAMN06646345	NELX00000000.1	na	1972845	1972845	Bacillus sp. KbaB1	strain=KbaB1	na	latest	Contig	Major	Full	2017/07/25	ASM223361v1	UCDavis	GCA_002233615.1	identical	https://ftp.ncbi.nlm.nih.gov/genomes/all/GCF/002/233/615/GCF_002233615.1_ASM223361v1	na	na	na	haploid	bacteria	5456391	5456391	35.0	0	106	106	NCBI RefSeq	NCBI Prokaryotic Genome Annotation Pipeline (PGAP)	03/22/23	5700	5445	93	na
GCF_900110175.1	PRJNA224116	SAMN02787103	FOCR00000000.1	na	28031	28031	Lysinibacillus fusiformis	strain=SG45	na	latest	Scaffold	Major	Full	2016/10/31	IMG-taxon 2585428099 annotated assembly	DOE - JOINT GENOME INSTITUTE	GCA_900110175.1	identical	https://ftp.ncbi.nlm.nih.gov/genomes/all/GCF/900/110/175/GCF_900110175.1_IMG-taxon_2585428099_annotated_assembly	na	na	na	haploid	bacteria	4773303	4767550	37.0	0	43	43	NCBI RefSeq	NCBI Prokaryotic Genome Annotation Pipeline (PGAP)	03/25/23	4826	4665	100	na
GCF_900107805.1	PRJNA224116	SAMN03159401	FNRN00000000.1	na	1463165	1463165	Klebsiella quasipneumoniae	strain=NFIX34	na	latest	Scaffold	Major	Full	2016/10/22	IMG-taxon 2603880178 annotated assembly	DOE - JOINT GENOME INSTITUTE	GCA_900107805.1	identical	https://ftp.ncbi.nlm.nih.gov/genomes/all/GCF/900/107/805/GCF_900107805.1_IMG-taxon_2603880178_annotated_assembly	na	na	na	haploid	bacteria	5283018	5276597	58.0	0	19	19	NCBI RefSeq	NCBI Prokaryotic Genome Annotation Pipeline (PGAP)	08/02/22	5101	4915	88	na
GCF_900109985.1	PRJNA224116	SAMN04488698	FOCA00000000.1	na	2017977	2017977	Candidatus Frackibacter sp. WG12	strain=WG12	na	latest	Scaffold	Major	Full	2016/10/31	IMG-taxon 2642422545 annotated assembly	DOE - JOINT GENOME INSTITUTE	GCA_900109985.1	identical	https://ftp.ncbi.nlm.nih.gov/genomes/all/GCF/900/109/985/GCF_900109985.1_IMG-taxon_2642422545_annotated_assembly	na	na	na	haploid	bacteria	2771211	2766700	33.0	0	52	52	NCBI RefSeq	NCBI Prokaryotic Genome Annotation Pipeline (PGAP)	07/27/22	2765	2648	72	na
GCF_900101255.1	PRJNA224116	SAMN03159393	FMUU00000000.1	na	1463165	1463165	Klebsiella quasipneumoniae	strain=NFIX29	na	latest	Scaffold	Major	Full	2016/10/18	IMG-taxon 2602042103 annotated assembly	DOE - JOINT GENOME INSTITUTE	GCA_900101255.1	identical	https://ftp.ncbi.nlm.nih.gov/genomes/all/GCF/900/101/255/GCF_900101255.1_IMG-taxon_2602042103_annotated_assembly	na	na	na	haploid	bacteria	5284714	5277887	58.0	0	20	20	NCBI RefSeq	NCBI Prokaryotic Genome Annotation Pipeline (PGAP)	08/02/22	5108	4915	95	na
GCF_900099795.1	PRJNA224116	SAMN04515690	na	na	1798217	1798217	Leifsonia sp. 197AMF	strain=197AMF	na	latest	Chromosome	Major	Full	2016/10/20	IMG-taxon 2639762662 annotated assembly	DOE - JOINT GENOME INSTITUTE	GCA_900099795.1	identical	https://ftp.ncbi.nlm.nih.gov/genomes/all/GCF/900/099/795/GCF_900099795.1_IMG-taxon_2639762662_annotated_assembly	na	na	na	haploid	bacteria	4141280	4140985	69.5	1	1	1	NCBI RefSeq	NCBI Prokaryotic Genome Annotation Pipeline (PGAP)	12/25/22	4007	3946	51	na
GCF_900100955.1	PRJNA224116	SAMN05216553	FNCC00000000.1	representative genome	200378	200378	Lentzea fradiae	strain=CGMCC 4.3506	na	latest	Scaffold	Major	Full	2016/10/21	IMG-taxon 2663762758 annotated assembly	DOE - JOINT GENOME INSTITUTE	GCA_900100955.1	identical	https://ftp.ncbi.nlm.nih.gov/genomes/all/GCF/900/100/955/GCF_900100955.1_IMG-taxon_2663762758_annotated_assembly	na	assembly from type material	na	haploid	bacteria	8508028	8507488	70.5	0	43	43	NCBI RefSeq	NCBI Prokaryotic Genome Annotation Pipeline (PGAP)	05/04/23	8103	7929	80	na
GCF_900103945.1	PRJNA224116	SAMN04515686	na	na	1798219	1798219	Leifsonia sp. 509MF	strain=509MF	na	latest	Chromosome	Major	Full	2016/10/20	IMG-taxon 2639763200 annotated assembly	DOE - JOINT GENOME INSTITUTE	GCA_900103945.1	identical	https://ftp.ncbi.nlm.nih.gov/genomes/all/GCF/900/103/945/GCF_900103945.1_IMG-taxon_2639763200_annotated_assembly	na	na	na	haploid	bacteria	4141489	4141090	69.5	1	1	1	NCBI RefSeq	NCBI Prokaryotic Genome Annotation Pipeline (PGAP)	12/25/22	4006	3945	51	na
GCF_900110985.1	PRJNA224116	SAMN05216195	FOFT00000000.1	na	200379	200379	Lentzea flaviverrucosa	strain=CGMCC 4.578	na	latest	Scaffold	Major	Full	2016/10/31	IMG-taxon 2663762721 annotated assembly	DOE - JOINT GENOME INSTITUTE	GCA_900110985.1	identical	https://ftp.ncbi.nlm.nih.gov/genomes/all/GCF/900/110/985/GCF_900110985.1_IMG-taxon_2663762721_annotated_assembly	na	na	na	haploid	bacteria	9473544	9473464	69.0	0	32	32	NCBI RefSeq	NCBI Prokaryotic Genome Annotation Pipeline (PGAP)	07/31/22	9079	8856	81	na
GCF_900115225.1	PRJNA224116	SAMN04488056	FOVR00000000.1	representative genome	655353	655353	Cohaesibacter marisflavi	strain=CGMCC 1.9157	na	latest	Scaffold	Major	Full	2016/11/02	IMG-taxon 2617270874 annotated assembly	DOE - JOINT GENOME INSTITUTE	GCA_900115225.1	identical	https://ftp.ncbi.nlm.nih.gov/genomes/all/GCF/900/115/225/GCF_900115225.1_IMG-taxon_2617270874_annotated_assembly	na	assembly from type material	na	haploid	bacteria	5339722	5339492	53.5	0	41	41	NCBI RefSeq	NCBI Prokaryotic Genome Annotation Pipeline (PGAP)	04/25/23	4785	4663	60	na
GCF_900112705.1	PRJNA224116	SAMN05216238	FOMR00000000.1	representative genome	640948	640948	Lentibacillus persicus	strain=DSM 22530	na	latest	Scaffold	Major	Full	2016/11/02	IMG-taxon 2651870107 annotated assembly	DOE - JOINT GENOME INSTITUTE	GCA_900112705.1	identical	https://ftp.ncbi.nlm.nih.gov/genomes/all/GCF/900/112/705/GCF_900112705.1_IMG-taxon_2651870107_annotated_assembly	na	assembly from type material	na	haploid	bacteria	3314552	3313592	42.5	0	23	23	NCBI RefSeq	NCBI Prokaryotic Genome Annotation Pipeline (PGAP)	05/04/23	3383	3279	66	na
GCF_900102265.1	PRJNA224116	SAMN05421825	FNBH00000000.1	representative genome	454006	454006	Epilithonimonas hungarica	strain=DSM 19684	na	latest	Contig	Major	Full	2016/10/21	IMG-taxon 2684622908 annotated assembly	DOE - JOINT GENOME INSTITUTE	GCA_900102265.1	identical	https://ftp.ncbi.nlm.nih.gov/genomes/all/GCF/900/102/265/GCF_900102265.1_IMG-taxon_2684622908_annotated_assembly	na	assembly from type material	na	haploid	bacteria	3960224	3960224	36.0	0	12	12	NCBI RefSeq	NCBI Prokaryotic Genome Annotation Pipeline (PGAP)	10/05/22	3592	3525	51	na
GCF_900100405.1	PRJNA224116	SAMN04515683	na	na	1798222	1798222	Leifsonia sp. 157MF	strain=157MF	na	latest	Chromosome	Major	Full	2016/10/20	IMG-taxon 2642422515 annotated assembly	DOE - JOINT GENOME INSTITUTE	GCA_900100405.1	identical	https://ftp.ncbi.nlm.nih.gov/genomes/all/GCF/900/100/405/GCF_900100405.1_IMG-taxon_2642422515_annotated_assembly	na	na	na	haploid	bacteria	4141652	4141006	69.5	1	1	1	NCBI RefSeq	NCBI Prokaryotic Genome Annotation Pipeline (PGAP)	12/25/22	4008	3945	51	na
GCF_900107355.1	PRJNA224116	SAMN05444486	FNPR00000000.1	representative genome	576131	576131	Lentibacter algarum	strain=DSM 24677	na	latest	Contig	Major	Full	2016/10/22	IMG-taxon 2693429861 annotated assembly	DOE - JOINT GENOME INSTITUTE	GCA_900107355.1	identical	https://ftp.ncbi.nlm.nih.gov/genomes/all/GCF/900/107/355/GCF_900107355.1_IMG-taxon_2693429861_annotated_assembly	na	assembly from type material	na	haploid	bacteria	3293487	3293487	55.5	0	21	21	NCBI RefSeq	NCBI Prokaryotic Genome Annotation Pipeline (PGAP)	02/10/23	3272	3195	52	na
GCF_900103215.1	PRJNA224116	SAMN04488514	FNGV00000000.1	representative genome	192904	192904	Kriegella aquimaris	strain=DSM 19886	na	latest	Scaffold	Major	Full	2016/10/21	IMG-taxon 2622736525 annotated assembly	DOE - JOINT GENOME INSTITUTE	GCA_900103215.1	identical	https://ftp.ncbi.nlm.nih.gov/genomes/all/GCF/900/103/215/GCF_900103215.1_IMG-taxon_2622736525_annotated_assembly	na	assembly from type material	na	haploid	bacteria	6057242	6055412	39.5	0	48	48	NCBI RefSeq	NCBI Prokaryotic Genome Annotation Pipeline (PGAP)	10/05/22	4903	4819	48	na
GCF_900110065.1	PRJNA224116	SAMN04488003	FOCI00000000.1	representative genome	245187	245187	Loktanella fryxellensis	strain=DSM 16213	na	latest	Scaffold	Major	Full	2016/10/31	IMG-taxon 2622736532 annotated assembly	DOE - JOINT GENOME INSTITUTE	GCA_900110065.1	identical	https://ftp.ncbi.nlm.nih.gov/genomes/all/GCF/900/110/065/GCF_900110065.1_IMG-taxon_2622736532_annotated_assembly	na	assembly from type material	na	haploid	bacteria	3551153	3550808	66.0	0	74	74	NCBI RefSeq	NCBI Prokaryotic Genome Annotation Pipeline (PGAP)	05/04/23	3530	3387	52	na
GCF_900104325.1	PRJNA224116	SAMN02787079	FMXU00000000.1	na	1500275	1500275	Lysinibacillus sp. TC-37	strain=TC-37	na	latest	Scaffold	Major	Full	2016/10/21	IMG-taxon 2585428100 annotated assembly	DOE - JOINT GENOME INSTITUTE	GCA_900104325.1	identical	https://ftp.ncbi.nlm.nih.gov/genomes/all/GCF/900/104/325/GCF_900104325.1_IMG-taxon_2585428100_annotated_assembly	na	na	na	haploid	bacteria	4587564	4583962	37.5	0	38	38	NCBI RefSeq	NCBI Prokaryotic Genome Annotation Pipeline (PGAP)	04/25/23	4477	4310	93	na
GCF_002237235.1	PRJNA485481	na	na	na	2013564	2013564	Fur seal picorna-like virus	na	KGI-Bel-22	latest	Complete Genome	Major	Full	2017/06/27	ViralProj391710	NCBI	GCA_002237235.1	identical	https://ftp.ncbi.nlm.nih.gov/genomes/all/GCF/002/237/235/GCF_002237235.1_ViralProj391710	na	na	na	haploid	viral	8136	8136	41.5	1	1	1	na	NCBI RefSeq	08/13/18	2	2	0	na
GCF_900107015.1	PRJNA224116	SAMN04488001	FNOI00000000.1	representative genome	670155	670155	Litoreibacter albidus	strain=DSM 26922	na	latest	Contig	Major	Full	2016/10/22	IMG-taxon 2617270827 annotated assembly	DOE - JOINT GENOME INSTITUTE	GCA_900107015.1	identical	https://ftp.ncbi.nlm.nih.gov/genomes/all/GCF/900/107/015/GCF_900107015.1_IMG-taxon_2617270827_annotated_assembly	na	assembly from type material	na	haploid	bacteria	3580729	3580729	59.0	0	12	12	NCBI RefSeq	NCBI Prokaryotic Genome Annotation Pipeline (PGAP)	04/25/23	3575	3483	64	na
GCF_900109975.1	PRJNA224116	SAMN03159451	FOBZ00000000.1	na	1463165	1463165	Klebsiella quasipneumoniae	strain=NFIX41	na	latest	Scaffold	Major	Full	2016/10/31	IMG-taxon 2600255305 annotated assembly	DOE - JOINT GENOME INSTITUTE	GCA_900109975.1	identical	https://ftp.ncbi.nlm.nih.gov/genomes/all/GCF/900/109/975/GCF_900109975.1_IMG-taxon_2600255305_annotated_assembly	na	na	na	haploid	bacteria	5282329	5276818	58.0	0	21	21	NCBI RefSeq	NCBI Prokaryotic Genome Annotation Pipeline (PGAP)	08/02/22	5100	4915	88	na
GCF_900115525.1	PRJNA224116	SAMN03159330	FOWU00000000.1	na	1463165	1463165	Klebsiella quasipneumoniae	strain=NFIX38	na	latest	Scaffold	Major	Full	2016/11/02	IMG-taxon 2603880202 annotated assembly	DOE - JOINT GENOME INSTITUTE	GCA_900115525.1	identical	https://ftp.ncbi.nlm.nih.gov/genomes/all/GCF/900/115/525/GCF_900115525.1_IMG-taxon_2603880202_annotated_assembly	na	na	na	haploid	bacteria	5284684	5278372	58.0	0	19	19	NCBI RefSeq	NCBI Prokaryotic Genome Annotation Pipeline (PGAP)	08/02/22	5103	4916	91	na
GCF_900116535.1	PRJNA224116	SAMN05192562	FPAU00000000.1	na	551989	551989	Kosakonia arachidis	strain=Ah-143	na	latest	Scaffold	Major	Full	2016/11/02	IMG-taxon 2651870175 annotated assembly	DOE - JOINT GENOME INSTITUTE	GCA_900116535.1	identical	https://ftp.ncbi.nlm.nih.gov/genomes/all/GCF/900/116/535/GCF_900116535.1_IMG-taxon_2651870175_annotated_assembly	na	assembly from type material	na	haploid	bacteria	5135597	5133452	52.5	0	23	23	NCBI RefSeq	NCBI Prokaryotic Genome Annotation Pipeline (PGAP)	07/18/22	4970	4740	81	na
GCF_001269385.1	PRJNA224116	SAMEA3448422	CXOO00000000.1	na	1597955	1597955	Limnohabitans sp. DM1	strain=DM1	na	latest	Contig	Major	Full	2015/08/08	DM1.a1	Biology Centre of CAS	GCA_001269385.1	identical	https://ftp.ncbi.nlm.nih.gov/genomes/all/GCF/001/269/385/GCF_001269385.1_DM1.a1	na	na	na	haploid	bacteria	4896597	4896597	59.5	0	93	93	NCBI RefSeq	NCBI Prokaryotic Genome Annotation Pipeline (PGAP)	07/26/22	4375	4175	51	na
GCF_900101325.1	PRJNA224116	SAMN05660668	FMUY00000000.1	na	1520804	1520804	Pseudobutyrivibrio sp. AR14	strain=AR14	na	latest	Scaffold	Major	Full	2016/10/17	IMG-taxon 2596583543 annotated assembly	DOE - JOINT GENOME INSTITUTE	GCA_900101325.1	identical	https://ftp.ncbi.nlm.nih.gov/genomes/all/GCF/900/101/325/GCF_900101325.1_IMG-taxon_2596583543_annotated_assembly	na	na	na	haploid	bacteria	3053264	3052040	38.5	0	46	46	NCBI RefSeq	NCBI Prokaryotic Genome Annotation Pipeline (PGAP)	04/13/23	2856	2778	57	na
GCF_900101885.1	PRJNA224116	SAMN04487996	FNAN00000000.1	representative genome	659014	659014	Dyadobacter soli	strain=DSM 25329	na	latest	Scaffold	Major	Full	2016/10/21	IMG-taxon 2619619010 annotated assembly	DOE - JOINT GENOME INSTITUTE	GCA_900101885.1	identical	https://ftp.ncbi.nlm.nih.gov/genomes/all/GCF/900/101/885/GCF_900101885.1_IMG-taxon_2619619010_annotated_assembly	na	assembly from type material	na	haploid	bacteria	8744781	8744264	50.0	0	45	45	NCBI RefSeq	NCBI Prokaryotic Genome Annotation Pipeline (PGAP)	10/05/22	7239	7150	52	na
GCF_900100545.1	PRJNA224116	SAMN05421493	FNDP00000000.1	na	1855344	1855344	Pseudobutyrivibrio sp. 49	strain=49	na	latest	Scaffold	Major	Full	2016/10/21	IMG-taxon 2651870321 annotated assembly	DOE - JOINT GENOME INSTITUTE	GCA_900100545.1	identical	https://ftp.ncbi.nlm.nih.gov/genomes/all/GCF/900/100/545/GCF_900100545.1_IMG-taxon_2651870321_annotated_assembly	na	na	na	haploid	bacteria	3398468	3397610	38.5	0	45	45	NCBI RefSeq	NCBI Prokaryotic Genome Annotation Pipeline (PGAP)	04/13/23	3135	3027	59	na
GCF_900100675.1	PRJNA224116	SAMN05216320	FNCD00000000.1	na	1855290	1855290	Duganella sp. OV458	strain=OV458	na	latest	Scaffold	Major	Full	2016/10/21	IMG-taxon 2609459727 annotated assembly	DOE - JOINT GENOME INSTITUTE	GCA_900100675.1	identical	https://ftp.ncbi.nlm.nih.gov/genomes/all/GCF/900/100/675/GCF_900100675.1_IMG-taxon_2609459727_annotated_assembly	na	na	na	haploid	bacteria	6422241	6420851	62.0	0	23	23	NCBI RefSeq	NCBI Prokaryotic Genome Annotation Pipeline (PGAP)	07/27/22	5896	5735	88	na
GCF_900110965.1	PRJNA224116	SAMN05421693	FOFO00000000.1	representative genome	867345	867345	Ectothiorhodospira magna	strain=B7-7	na	latest	Scaffold	Major	Full	2016/10/31	IMG-taxon 2675903141 annotated assembly	DOE - JOINT GENOME INSTITUTE	GCA_900110965.1	identical	https://ftp.ncbi.nlm.nih.gov/genomes/all/GCF/900/110/965/GCF_900110965.1_IMG-taxon_2675903141_annotated_assembly	na	assembly from type material	na	haploid	bacteria	2721342	2720800	60.5	0	58	58	NCBI RefSeq	NCBI Prokaryotic Genome Annotation Pipeline (PGAP)	02/22/23	2519	2429	52	na
GCF_900104915.1	PRJNA224116	SAMN04490182	na	representative genome	651740	651740	Pseudomonas cedrina	strain=LMG 23661	na	latest	Chromosome	Major	Full	2016/10/21	IMG-taxon 2636416193 annotated assembly	DOE - JOINT GENOME INSTITUTE	GCA_900104915.1	identical	https://ftp.ncbi.nlm.nih.gov/genomes/all/GCF/900/104/915/GCF_900104915.1_IMG-taxon_2636416193_annotated_assembly	na	na	na	haploid	bacteria	6539015	6538915	60.5	1	1	1	NCBI RefSeq	NCBI Prokaryotic Genome Annotation Pipeline (PGAP)	12/25/22	5973	5797	87	na
GCF_900116115.1	PRJNA224116	SAMN04488006	FOZP00000000.1	representative genome	593133	593133	Lutibacter maritimus	strain=DSM 24450	na	latest	Scaffold	Major	Full	2016/11/02	IMG-taxon 2622736611 annotated assembly	DOE - JOINT GENOME INSTITUTE	GCA_900116115.1	identical	https://ftp.ncbi.nlm.nih.gov/genomes/all/GCF/900/116/115/GCF_900116115.1_IMG-taxon_2622736611_annotated_assembly	na	assembly from type material	na	haploid	bacteria	3484703	3479823	29.0	0	20	20	NCBI RefSeq	NCBI Prokaryotic Genome Annotation Pipeline (PGAP)	10/05/22	3127	3063	51	na
GCF_900114655.1	PRJNA224116	SAMN04488699	FOTT00000000.1	na	2017978	2017978	Candidatus Frackibacter sp. WG13	strain=WG13	na	latest	Scaffold	Major	Full	2016/11/02	IMG-taxon 2642422548 annotated assembly	DOE - JOINT GENOME INSTITUTE	GCA_900114655.1	identical	https://ftp.ncbi.nlm.nih.gov/genomes/all/GCF/900/114/655/GCF_900114655.1_IMG-taxon_2642422548_annotated_assembly	na	na	na	haploid	bacteria	2767037	2763184	33.0	0	48	48	NCBI RefSeq	NCBI Prokaryotic Genome Annotation Pipeline (PGAP)	07/27/22	2747	2636	69	na
GCF_900112615.1	PRJNA224116	SAMN05518672	FOMK00000000.1	na	1884367	1884367	Chitinophaga sp. CF118	strain=CF118	na	latest	Scaffold	Major	Full	2016/11/05	IMG-taxon 2687453677 annotated assembly	DOE - JOINT GENOME INSTITUTE	GCA_900112615.1	identical	https://ftp.ncbi.nlm.nih.gov/genomes/all/GCF/900/112/615/GCF_900112615.1_IMG-taxon_2687453677_annotated_assembly	na	na	na	haploid	bacteria	8143991	8143649	41.0	0	34	34	NCBI RefSeq	NCBI Prokaryotic Genome Annotation Pipeline (PGAP)	07/27/22	6384	6302	63	na
GCF_900112065.1	PRJNA224116	SAMN05216312	FOKE00000000.1	na	1855288	1855288	Cohnella sp. OV330	strain=OV330	na	latest	Scaffold	Major	Full	2016/11/05	IMG-taxon 2615840604 annotated assembly	DOE - JOINT GENOME INSTITUTE	GCA_900112065.1	identical	https://ftp.ncbi.nlm.nih.gov/genomes/all/GCF/900/112/065/GCF_900112065.1_IMG-taxon_2615840604_annotated_assembly	na	na	na	haploid	bacteria	7466843	7463378	59.0	0	29	29	NCBI RefSeq	NCBI Prokaryotic Genome Annotation Pipeline (PGAP)	07/27/22	6354	6197	84	na
GCF_900112585.1	PRJNA224116	SAMN05421848	FOLY00000000.1	representative genome	402385	402385	Kushneria avicenniae	strain=DSM 23439	na	latest	Contig	Major	Full	2016/11/02	IMG-taxon 2684623008 annotated assembly	DOE - JOINT GENOME INSTITUTE	GCA_900112585.1	identical	https://ftp.ncbi.nlm.nih.gov/genomes/all/GCF/900/112/585/GCF_900112585.1_IMG-taxon_2684623008_annotated_assembly	na	assembly from type material	na	haploid	bacteria	3605329	3605329	60.0	0	16	16	NCBI RefSeq	NCBI Prokaryotic Genome Annotation Pipeline (PGAP)	05/04/23	3317	3231	71	na
GCF_900103015.1	PRJNA224116	SAMN02910350	FMWK00000000.1	na	185007	185007	Pseudobutyrivibrio xylanivorans	strain=DSM 10317	na	latest	Contig	Major	Full	2016/10/17	IMG-taxon 2593339222 annotated assembly	DOE - JOINT GENOME INSTITUTE	GCA_900103015.1	identical	https://ftp.ncbi.nlm.nih.gov/genomes/all/GCF/900/103/015/GCF_900103015.1_IMG-taxon_2593339222_annotated_assembly	na	na	na	haploid	bacteria	3213944	3213944	39.5	0	34	34	NCBI RefSeq	NCBI Prokaryotic Genome Annotation Pipeline (PGAP)	04/13/23	2967	2874	61	na
GCF_900104415.1	PRJNA224116	SAMN02910417	FMXR00000000.1	representative genome	1732	1732	Eubacterium oxidoreducens	strain=DSM 3217	na	latest	Scaffold	Major	Full	2016/10/21	IMG-taxon 2593339221 annotated assembly	DOE - JOINT GENOME INSTITUTE	GCA_900104415.1	identical	https://ftp.ncbi.nlm.nih.gov/genomes/all/GCF/900/104/415/GCF_900104415.1_IMG-taxon_2593339221_annotated_assembly	na	assembly from type material	na	haploid	bacteria	2912287	2910102	39.5	0	33	33	NCBI RefSeq	NCBI Prokaryotic Genome Annotation Pipeline (PGAP)	04/13/23	2710	2594	58	na
GCF_900105995.1	PRJNA224116	SAMN05216296	na	representative genome	364197	364197	Pseudomonas pohangensis	strain=DSM 17875	na	latest	Chromosome	Major	Full	2016/10/21	IMG-taxon 2667527387 annotated assembly	DOE - JOINT GENOME INSTITUTE	GCA_900105995.1	identical	https://ftp.ncbi.nlm.nih.gov/genomes/all/GCF/900/105/995/GCF_900105995.1_IMG-taxon_2667527387_annotated_assembly	na	assembly from type material	na	haploid	bacteria	3769689	3769589	59.5	1	1	1	NCBI RefSeq	NCBI Prokaryotic Genome Annotation Pipeline (PGAP)	12/25/22	3527	3434	66	na
GCF_900105475.1	PRJNA224116	SAMN05216598	na	representative genome	53407	53407	Pseudomonas asplenii	strain=ATCC 23835	na	latest	Chromosome	Major	Full	2016/10/21	IMG-taxon 2667527430 annotated assembly	DOE - JOINT GENOME INSTITUTE	GCA_900105475.1	identical	https://ftp.ncbi.nlm.nih.gov/genomes/all/GCF/900/105/475/GCF_900105475.1_IMG-taxon_2667527430_annotated_assembly	na	assembly from type material	na	haploid	bacteria	6529636	6529536	61.0	1	1	1	NCBI RefSeq	NCBI Prokaryotic Genome Annotation Pipeline (PGAP)	12/25/22	5763	5592	93	na
GCF_900092065.1	PRJNA224116	SAMEA4051571	FLST00000000.1	na	1117645	1117645	Elizabethkingia anophelis	na	Elizabethkingia anophelis DSM-23781	latest	Contig	Major	Full	2016/07/01	ASM90009206v1	JUSTUS LIEBIG UNIVERSITY	GCA_900092065.1	identical	https://ftp.ncbi.nlm.nih.gov/genomes/all/GCF/900/092/065/GCF_900092065.1_ASM90009206v1	na	na	na	haploid	bacteria	4068965	4068965	35.0	0	58	58	NCBI RefSeq	NCBI Prokaryotic Genome Annotation Pipeline (PGAP)	09/15/22	3806	3720	56	na
GCF_900102795.1	PRJNA224116	SAMN04488118	FMWG00000000.1	na	1156985	1156985	Epibacterium ulvae	strain=U95	na	latest	Contig	Major	Full	2016/10/17	IMG-taxon 2622736501 annotated assembly	DOE - JOINT GENOME INSTITUTE	GCA_900102795.1	identical	https://ftp.ncbi.nlm.nih.gov/genomes/all/GCF/900/102/795/GCF_900102795.1_IMG-taxon_2622736501_annotated_assembly	na	assembly from type material	na	haploid	bacteria	3994069	3994069	52.5	0	30	30	NCBI RefSeq	NCBI Prokaryotic Genome Annotation Pipeline (PGAP)	04/25/23	3869	3751	54	na
GCF_900106045.1	PRJNA224116	SAMN05216202	na	representative genome	46679	46679	Pseudomonas mucidolens	strain=LMG 2223	na	latest	Chromosome	Major	Full	2016/10/21	IMG-taxon 2667527233 annotated assembly	DOE - JOINT GENOME INSTITUTE	GCA_900106045.1	identical	https://ftp.ncbi.nlm.nih.gov/genomes/all/GCF/900/106/045/GCF_900106045.1_IMG-taxon_2667527233_annotated_assembly	na	assembly from type material	na	haploid	bacteria	5853167	5853067	59.0	1	1	1	NCBI RefSeq	NCBI Prokaryotic Genome Annotation Pipeline (PGAP)	12/25/22	5426	5127	87	na
GCF_900109915.1	PRJNA224116	SAMN02800694	FOBU00000000.1	na	1502760	1502760	Luteibacter sp. UNCMF331Sha3.1	strain=UNCMF331Sha3.1	na	latest	Scaffold	Major	Full	2016/10/31	IMG-taxon 2593339239 annotated assembly	DOE - JOINT GENOME INSTITUTE	GCA_900109915.1	identical	https://ftp.ncbi.nlm.nih.gov/genomes/all/GCF/900/109/915/GCF_900109915.1_IMG-taxon_2593339239_annotated_assembly	na	na	na	haploid	bacteria	4124669	4123116	66.5	0	10	10	NCBI RefSeq	NCBI Prokaryotic Genome Annotation Pipeline (PGAP)	04/25/23	3697	3615	55	na
GCF_900016185.1	PRJNA224116	SAMEA3718677	FBSX00000000.1	na	178001	178001	Leuconostoc inhae	strain=PB1a	na	latest	Scaffold	Major	Full	2016/06/08	ASM90001618v1	UNIVERSITY OF HELSINKI	GCA_900016185.1	identical	https://ftp.ncbi.nlm.nih.gov/genomes/all/GCF/900/016/185/GCF_900016185.1_ASM90001618v1	na	na	na	haploid	bacteria	2083632	2082915	36.5	0	29	29	NCBI RefSeq	NCBI Prokaryotic Genome Annotation Pipeline (PGAP)	09/01/22	2089	2012	52	na
GCF_900110725.1	PRJNA224116	SAMN03159326	FOEW00000000.1	na	1463165	1463165	Klebsiella quasipneumoniae	strain=NFIX26	na	latest	Scaffold	Major	Full	2016/10/31	IMG-taxon 2602042104 annotated assembly	DOE - JOINT GENOME INSTITUTE	GCA_900110725.1	identical	https://ftp.ncbi.nlm.nih.gov/genomes/all/GCF/900/110/725/GCF_900110725.1_IMG-taxon_2602042104_annotated_assembly	na	na	na	haploid	bacteria	5281639	5276233	58.0	0	20	20	NCBI RefSeq	NCBI Prokaryotic Genome Annotation Pipeline (PGAP)	08/02/22	5102	4913	93	na
GCF_900109585.1	PRJNA224116	SAMN04488114	FOAH00000000.1	na	1073423	1073423	Carnobacterium iners	strain=DSM 28070	na	latest	Scaffold	Major	Full	2016/10/31	IMG-taxon 2622736582 annotated assembly	DOE - JOINT GENOME INSTITUTE	GCA_900109585.1	identical	https://ftp.ncbi.nlm.nih.gov/genomes/all/GCF/900/109/585/GCF_900109585.1_IMG-taxon_2622736582_annotated_assembly	na	assembly from type material	na	haploid	bacteria	2376326	2374978	33.5	0	79	79	NCBI RefSeq	NCBI Prokaryotic Genome Annotation Pipeline (PGAP)	03/25/23	2313	2169	66	na
GCF_900116755.1	PRJNA224116	SAMN04487886	FPBY00000000.1	na	1761781	1761781	Clostridium sp. DSM 8431	strain=DSM 8431	na	latest	Scaffold	Major	Full	2016/11/02	IMG-taxon 2623621014 annotated assembly	DOE - JOINT GENOME INSTITUTE	GCA_900116755.1	identical	https://ftp.ncbi.nlm.nih.gov/genomes/all/GCF/900/116/755/GCF_900116755.1_IMG-taxon_2623621014_annotated_assembly	na	na	na	haploid	bacteria	3630749	3628951	28.5	0	330	330	NCBI RefSeq	NCBI Prokaryotic Genome Annotation Pipeline (PGAP)	04/13/23	3529	3276	60	na
GCF_900100655.1	PRJNA224116	SAMN05216241	FNCE00000000.1	representative genome	1082479	1082479	Limimonas halophila	strain=DSM 25584	na	latest	Scaffold	Major	Full	2016/10/21	IMG-taxon 2654587884 annotated assembly	DOE - JOINT GENOME INSTITUTE	GCA_900100655.1	identical	https://ftp.ncbi.nlm.nih.gov/genomes/all/GCF/900/100/655/GCF_900100655.1_IMG-taxon_2654587884_annotated_assembly	na	assembly from type material	na	haploid	bacteria	3039361	3039116	69.0	0	26	26	NCBI RefSeq	NCBI Prokaryotic Genome Annotation Pipeline (PGAP)	05/03/23	2879	2799	63	na
GCF_900100005.1	PRJNA224116	SAMN05421850	FNEB00000000.1	representative genome	490829	490829	Lutimaribacter saemankumensis	strain=DSM 28010	na	latest	Contig	Major	Full	2016/10/21	IMG-taxon 2675903213 annotated assembly	DOE - JOINT GENOME INSTITUTE	GCA_900100005.1	identical	https://ftp.ncbi.nlm.nih.gov/genomes/all/GCF/900/100/005/GCF_900100005.1_IMG-taxon_2675903213_annotated_assembly	na	assembly from type material	na	haploid	bacteria	3772513	3772513	62.5	0	49	49	NCBI RefSeq	NCBI Prokaryotic Genome Annotation Pipeline (PGAP)	05/04/23	3827	3719	52	na
GCF_900111925.1	PRJNA224116	SAMN05421867	FOKA00000000.1	representative genome	988821	988821	Cellulomonas marina	strain=CGMCC 4.6945	na	latest	Contig	Major	Full	2016/11/02	IMG-taxon 2675903053 annotated assembly	DOE - JOINT GENOME INSTITUTE	GCA_900111925.1	identical	https://ftp.ncbi.nlm.nih.gov/genomes/all/GCF/900/111/925/GCF_900111925.1_IMG-taxon_2675903053_annotated_assembly	na	assembly from type material	na	haploid	bacteria	3962632	3962632	75.5	0	33	33	NCBI RefSeq	NCBI Prokaryotic Genome Annotation Pipeline (PGAP)	04/28/23	3525	3412	57	na
GCF_900111985.1	PRJNA224116	SAMN04488528	FOKI00000000.1	representative genome	84698	84698	Clostridium frigidicarnis	strain=DSM 12271	na	latest	Scaffold	Major	Full	2016/11/02	IMG-taxon 2634166358 annotated assembly	DOE - JOINT GENOME INSTITUTE	GCA_900111985.1	identical	https://ftp.ncbi.nlm.nih.gov/genomes/all/GCF/900/111/985/GCF_900111985.1_IMG-taxon_2634166358_annotated_assembly	na	assembly from type material	na	haploid	bacteria	4337414	4334934	28.0	0	112	112	NCBI RefSeq	NCBI Prokaryotic Genome Annotation Pipeline (PGAP)	04/13/23	3981	3849	70	na
GCF_001269345.1	PRJNA224116	SAMEA3448420	CXOP00000000.1	na	1100705	1100705	Limnohabitans sp. 2KL-27	strain=2KL-27	na	latest	Contig	Major	Full	2015/08/08	2KL-27.a1	Biology Centre of CAS	GCA_001269345.1	identical	https://ftp.ncbi.nlm.nih.gov/genomes/all/GCF/001/269/345/GCF_001269345.1_2KL-27.a1	na	na	na	haploid	bacteria	2970381	2970381	60.0	0	2	2	NCBI RefSeq	NCBI Prokaryotic Genome Annotation Pipeline (PGAP)	07/26/22	2932	2867	47	na
GCF_900113955.1	PRJNA224116	SAMN04487991	FORH00000000.1	representative genome	588602	588602	Celeribacter neptunius	strain=DSM 26471	na	latest	Scaffold	Major	Full	2016/11/02	IMG-taxon 2617270870 annotated assembly	DOE - JOINT GENOME INSTITUTE	GCA_900113955.1	identical	https://ftp.ncbi.nlm.nih.gov/genomes/all/GCF/900/113/955/GCF_900113955.1_IMG-taxon_2617270870_annotated_assembly	na	assembly from type material	na	haploid	bacteria	4398584	4398112	61.5	0	18	18	NCBI RefSeq	NCBI Prokaryotic Genome Annotation Pipeline (PGAP)	05/04/23	4287	4202	54	na
GCF_900110705.1	PRJNA224116	SAMN05428995	FOEJ00000000.1	na	1881056	1881056	Loktanella sp. DSM 29012	strain=DSM 29012	na	latest	Contig	Major	Full	2016/10/31	IMG-taxon 2675903145 annotated assembly	DOE - JOINT GENOME INSTITUTE	GCA_900110705.1	identical	https://ftp.ncbi.nlm.nih.gov/genomes/all/GCF/900/110/705/GCF_900110705.1_IMG-taxon_2675903145_annotated_assembly	na	na	na	haploid	bacteria	3417479	3417479	61.5	0	21	21	NCBI RefSeq	NCBI Prokaryotic Genome Annotation Pipeline (PGAP)	07/31/22	3358	3276	50	na
GCF_900110645.1	PRJNA224116	SAMN05444359	FOFB00000000.1	representative genome	478744	478744	Neolewinella agarilytica	strain=DSM 24740	na	latest	Scaffold	Major	Full	2016/10/31	IMG-taxon 2693429910 annotated assembly	DOE - JOINT GENOME INSTITUTE	GCA_900110645.1	identical	https://ftp.ncbi.nlm.nih.gov/genomes/all/GCF/900/110/645/GCF_900110645.1_IMG-taxon_2693429910_annotated_assembly	na	assembly from type material	na	haploid	bacteria	6220808	6220328	52.0	0	74	74	NCBI RefSeq	NCBI Prokaryotic Genome Annotation Pipeline (PGAP)	11/06/22	4758	4677	56	na
GCF_900114485.1	PRJNA224116	SAMN04488004	FOTF00000000.1	na	195913	195913	Loktanella salsilacus	strain=DSM 16199	na	latest	Contig	Major	Full	2016/11/02	IMG-taxon 2622736595 annotated assembly	DOE - JOINT GENOME INSTITUTE	GCA_900114485.1	identical	https://ftp.ncbi.nlm.nih.gov/genomes/all/GCF/900/114/485/GCF_900114485.1_IMG-taxon_2622736595_annotated_assembly	na	assembly from type material	na	haploid	bacteria	4130155	4130155	60.0	0	77	77	NCBI RefSeq	NCBI Prokaryotic Genome Annotation Pipeline (PGAP)	05/04/23	4007	3882	56	na
GCF_900114675.1	PRJNA224116	SAMN05444714	FOZM00000000.1	representative genome	1123755	1123755	Yoonia litorea	strain=DSM 29433	na	latest	Contig	Major	Full	2016/11/02	IMG-taxon 2687453745 annotated assembly	DOE - JOINT GENOME INSTITUTE	GCA_900114675.1	identical	https://ftp.ncbi.nlm.nih.gov/genomes/all/GCF/900/114/675/GCF_900114675.1_IMG-taxon_2687453745_annotated_assembly	na	assembly from type material	na	haploid	bacteria	3323467	3323467	57.0	0	8	8	NCBI RefSeq	NCBI Prokaryotic Genome Annotation Pipeline (PGAP)	04/12/23	3315	3259	47	na
GCF_900111945.1	PRJNA224116	SAMN04488002	FOYO00000000.1	representative genome	670154	670154	Litoreibacter janthinus	strain=DSM 26921	na	latest	Scaffold	Major	Full	2016/11/02	IMG-taxon 2617270836 annotated assembly	DOE - JOINT GENOME INSTITUTE	GCA_900111945.1	identical	https://ftp.ncbi.nlm.nih.gov/genomes/all/GCF/900/111/945/GCF_900111945.1_IMG-taxon_2617270836_annotated_assembly	na	assembly from type material	na	haploid	bacteria	3754758	3754393	57.0	0	4	4	NCBI RefSeq	NCBI Prokaryotic Genome Annotation Pipeline (PGAP)	05/04/23	3750	3682	48	na
GCF_900104305.1	PRJNA224116	SAMN04488061	FNJC00000000.1	representative genome	418854	418854	Filomicrobium insigne	strain=CGMCC 1.6497	na	latest	Scaffold	Major	Full	2016/10/21	IMG-taxon 2617270918 annotated assembly	DOE - JOINT GENOME INSTITUTE	GCA_900104305.1	identical	https://ftp.ncbi.nlm.nih.gov/genomes/all/GCF/900/104/305/GCF_900104305.1_IMG-taxon_2617270918_annotated_assembly	na	assembly from type material	na	haploid	bacteria	3847194	3845879	57.0	0	10	10	NCBI RefSeq	NCBI Prokaryotic Genome Annotation Pipeline (PGAP)	04/25/23	3556	3471	56	na
GCF_900113745.1	PRJNA224116	SAMN05216206	FOQL00000000.1	representative genome	425504	425504	Pseudomonas guineae	strain=LMG 24016	na	latest	Scaffold	Major	Full	2016/11/02	IMG-taxon 2667527413 annotated assembly	DOE - JOINT GENOME INSTITUTE	GCA_900113745.1	identical	https://ftp.ncbi.nlm.nih.gov/genomes/all/GCF/900/113/745/GCF_900113745.1_IMG-taxon_2667527413_annotated_assembly	na	assembly from type material	na	haploid	bacteria	4149587	4149427	58.0	0	10	10	NCBI RefSeq	NCBI Prokaryotic Genome Annotation Pipeline (PGAP)	04/23/23	3855	3763	59	na
GCF_900116155.1	PRJNA224116	SAMN02787099	FOZT00000000.1	na	28031	28031	Lysinibacillus fusiformis	strain=BC-43	na	latest	Scaffold	Major	Full	2016/11/02	IMG-taxon 2585428101 annotated assembly	DOE - JOINT GENOME INSTITUTE	GCA_900116155.1	identical	https://ftp.ncbi.nlm.nih.gov/genomes/all/GCF/900/116/155/GCF_900116155.1_IMG-taxon_2585428101_annotated_assembly	na	na	na	haploid	bacteria	4692812	4691637	37.0	0	39	39	NCBI RefSeq	NCBI Prokaryotic Genome Annotation Pipeline (PGAP)	09/01/22	4648	4512	76	na
GCF_900100285.1	PRJNA224116	SAMN05216186	FNFD00000000.1	na	137658	137658	Pseudomonas indica	strain=JCM 21544	na	latest	Scaffold	Major	Full	2016/10/21	IMG-taxon 2663762782 annotated assembly	DOE - JOINT GENOME INSTITUTE	GCA_900100285.1	identical	https://ftp.ncbi.nlm.nih.gov/genomes/all/GCF/900/100/285/GCF_900100285.1_IMG-taxon_2663762782_annotated_assembly	na	assembly from type material	na	haploid	bacteria	5786922	5784665	64.0	0	64	64	NCBI RefSeq	NCBI Prokaryotic Genome Annotation Pipeline (PGAP)	04/25/23	5320	5178	62	na
GCF_900094925.1	PRJNA224116	SAMN04487791	FMAY00000000.1	na	1005665	1005665	Kosakonia oryzendophytica	strain=REICA_082	na	latest	Scaffold	Major	Full	2016/08/04	IMG-taxon 2617270737 annotated assembly	DOE - JOINT GENOME INSTITUTE	GCA_900094925.1	identical	https://ftp.ncbi.nlm.nih.gov/genomes/all/GCF/900/094/925/GCF_900094925.1_IMG-taxon_2617270737_annotated_assembly	na	assembly from type material	na	haploid	bacteria	4841527	4837282	53.5	0	32	32	NCBI RefSeq	NCBI Prokaryotic Genome Annotation Pipeline (PGAP)	03/24/23	4590	4458	86	na
GCF_900105005.1	PRJNA224116	SAMN05216198	na	representative genome	797277	797277	Halopseudomonas litoralis	strain=2SM5	na	latest	Chromosome	Major	Full	2016/10/20	IMG-taxon 2667527220 annotated assembly	DOE - JOINT GENOME INSTITUTE	GCA_900105005.1	identical	https://ftp.ncbi.nlm.nih.gov/genomes/all/GCF/900/105/005/GCF_900105005.1_IMG-taxon_2667527220_annotated_assembly	na	assembly from type material	na	haploid	bacteria	3987942	3987842	58.5	1	1	1	NCBI RefSeq	NCBI Prokaryotic Genome Annotation Pipeline (PGAP)	12/23/22	3817	3668	71	na
GCF_900112045.1	PRJNA224116	SAMN04488072	FOJW00000000.1	representative genome	237679	237679	Lentibacillus halodurans	strain=CGMCC 1.3702	na	latest	Scaffold	Major	Full	2016/11/02	IMG-taxon 2617270778 annotated assembly	DOE - JOINT GENOME INSTITUTE	GCA_900112045.1	identical	https://ftp.ncbi.nlm.nih.gov/genomes/all/GCF/900/112/045/GCF_900112045.1_IMG-taxon_2617270778_annotated_assembly	na	assembly from type material	na	haploid	bacteria	3670765	3666563	41.5	0	31	31	NCBI RefSeq	NCBI Prokaryotic Genome Annotation Pipeline (PGAP)	04/25/23	3594	3432	69	na
GCF_900109495.1	PRJNA224116	SAMN05444515	FOAA00000000.1	representative genome	1396821	1396821	Ectothiorhodospira marina	strain=DSM 241	na	latest	Contig	Major	Full	2016/10/31	IMG-taxon 2675903016 annotated assembly	DOE - JOINT GENOME INSTITUTE	GCA_900109495.1	identical	https://ftp.ncbi.nlm.nih.gov/genomes/all/GCF/900/109/495/GCF_900109495.1_IMG-taxon_2675903016_annotated_assembly	na	assembly from type material	na	haploid	bacteria	3185852	3185852	62.0	0	41	41	NCBI RefSeq	NCBI Prokaryotic Genome Annotation Pipeline (PGAP)	05/04/23	3008	2917	51	na
GCF_900116165.1	PRJNA224116	SAMN02787087	FOZQ00000000.1	na	1500270	1500270	Lysinibacillus sp. SG55	strain=SG55	na	latest	Scaffold	Major	Full	2016/11/02	IMG-taxon 2585428103 annotated assembly	DOE - JOINT GENOME INSTITUTE	GCA_900116165.1	identical	https://ftp.ncbi.nlm.nih.gov/genomes/all/GCF/900/116/165/GCF_900116165.1_IMG-taxon_2585428103_annotated_assembly	na	na	na	haploid	bacteria	4588079	4583363	37.5	0	38	38	NCBI RefSeq	NCBI Prokaryotic Genome Annotation Pipeline (PGAP)	08/01/22	4494	4339	76	na
GCF_900092105.1	PRJNA224116	SAMEA4051574	FLSV00000000.1	na	238	238	Elizabethkingia meningoseptica	na	Elizabethkingia meningoseptica CCUG 214	latest	Contig	Major	Full	2016/07/01	ASM90009210v1	JUSTUS LIEBIG UNIVERSITY	GCA_900092105.1	identical	https://ftp.ncbi.nlm.nih.gov/genomes/all/GCF/900/092/105/GCF_900092105.1_ASM90009210v1	na	na	na	haploid	bacteria	3858241	3858241	36.0	0	12	12	NCBI RefSeq	NCBI Prokaryotic Genome Annotation Pipeline (PGAP)	09/15/22	3486	3412	54	na
GCF_900105485.1	PRJNA224116	SAMN05216579	na	representative genome	1421430	1421430	Pseudomonas granadensis	strain=LMG 27940	na	latest	Chromosome	Major	Full	2016/10/21	IMG-taxon 2667527397 annotated assembly	DOE - JOINT GENOME INSTITUTE	GCA_900105485.1	identical	https://ftp.ncbi.nlm.nih.gov/genomes/all/GCF/900/105/485/GCF_900105485.1_IMG-taxon_2667527397_annotated_assembly	na	assembly from type material	na	haploid	bacteria	5943170	5943070	60.0	1	1	1	NCBI RefSeq	NCBI Prokaryotic Genome Annotation Pipeline (PGAP)	12/25/22	5296	5146	97	na
GCF_900103035.1	PRJNA224116	SAMEA4505502	FMWO00000000.1	representative genome	51642	51642	Nitrosomonas mobilis	na	1	latest	Contig	Major	Full	2016/10/18	NSMM	WASEDA university	GCA_900103035.1	identical	https://ftp.ncbi.nlm.nih.gov/genomes/all/GCF/900/103/035/GCF_900103035.1_NSMM	na	na	na	haploid	bacteria	3082864	3082864	48.5	0	112	112	NCBI RefSeq	NCBI Prokaryotic Genome Annotation Pipeline (PGAP)	05/03/23	3037	2800	48	na
GCF_900103045.1	PRJNA224116	SAMN05216328	FNGR00000000.1	na	1855294	1855294	Ensifer sp. YR511	strain=YR511	na	latest	Scaffold	Major	Full	2016/10/21	IMG-taxon 2615840643 annotated assembly	DOE - JOINT GENOME INSTITUTE	GCA_900103045.1	identical	https://ftp.ncbi.nlm.nih.gov/genomes/all/GCF/900/103/045/GCF_900103045.1_IMG-taxon_2615840643_annotated_assembly	na	na	na	haploid	bacteria	8258323	8255457	61.5	0	91	91	NCBI RefSeq	NCBI Prokaryotic Genome Annotation Pipeline (PGAP)	08/01/22	7772	7493	61	na
GCF_900107545.1	PRJNA224116	SAMN02910384	FNQZ00000000.1	na	1520801	1520801	Pseudobutyrivibrio sp. ACV-2	strain=ACV-2	na	latest	Scaffold	Major	Full	2016/10/22	IMG-taxon 2593339240 annotated assembly	DOE - JOINT GENOME INSTITUTE	GCA_900107545.1	identical	https://ftp.ncbi.nlm.nih.gov/genomes/all/GCF/900/107/545/GCF_900107545.1_IMG-taxon_2593339240_annotated_assembly	na	na	na	haploid	bacteria	3660320	3659825	38.5	0	45	45	NCBI RefSeq	NCBI Prokaryotic Genome Annotation Pipeline (PGAP)	04/13/23	3388	3250	86	na
GCF_900106555.1	PRJNA224116	SAMN05216300	FNOE00000000.1	na	42354	42354	Nitrosomonas oligotropha	strain=Nm75	na	latest	Contig	Major	Full	2016/10/22	IMG-taxon 2671180131 annotated assembly	DOE - JOINT GENOME INSTITUTE	GCA_900106555.1	identical	https://ftp.ncbi.nlm.nih.gov/genomes/all/GCF/900/106/555/GCF_900106555.1_IMG-taxon_2671180131_annotated_assembly	na	na	na	haploid	bacteria	3323109	3323109	48.0	0	80	80	NCBI RefSeq	NCBI Prokaryotic Genome Annotation Pipeline (PGAP)	07/30/22	3146	3041	45	na
GCF_900102045.1	PRJNA224116	SAMN04490195	FNKJ00000000.1	representative genome	395599	395599	Pseudomonas moorei	strain=DSM 12647	na	latest	Contig	Major	Full	2016/10/21	IMG-taxon 2639762638 annotated assembly	DOE - JOINT GENOME INSTITUTE	GCA_900102045.1	identical	https://ftp.ncbi.nlm.nih.gov/genomes/all/GCF/900/102/045/GCF_900102045.1_IMG-taxon_2639762638_annotated_assembly	na	na	na	haploid	bacteria	6546438	6546438	59.5	0	4	4	NCBI RefSeq	NCBI Prokaryotic Genome Annotation Pipeline (PGAP)	05/03/23	6087	5893	108	na
GCF_900112295.1	PRJNA224116	SAMN04487891	FOKU00000000.1	representative genome	1055723	1055723	Muricauda antarctica	strain=DSM 26351	na	latest	Scaffold	Major	Full	2016/11/02	IMG-taxon 2619619048 annotated assembly	DOE - JOINT GENOME INSTITUTE	GCA_900112295.1	identical	https://ftp.ncbi.nlm.nih.gov/genomes/all/GCF/900/112/295/GCF_900112295.1_IMG-taxon_2619619048_annotated_assembly	na	assembly from type material	na	haploid	bacteria	4482831	4482501	45.0	0	22	22	NCBI RefSeq	NCBI Prokaryotic Genome Annotation Pipeline (PGAP)	10/05/22	4033	3954	55	na
GCF_001050015.1	PRJNA224116	SAMEA3432686	CVTB00000000.1	representative genome	1566886	1566886	Mycolicibacterium malmesburyense	strain=WCM 7299	na	latest	Scaffold	Major	Full	2015/06/30	Mycobacterium malmesburii WCM 7299	Centre for Proteomic and Genomic Research	GCA_001050015.1	identical	https://ftp.ncbi.nlm.nih.gov/genomes/all/GCF/001/050/015/GCF_001050015.1_Mycobacterium_malmesburii_WCM_7299	na	assembly from type material	na	haploid	bacteria	5470965	5470555	67.0	0	324	324	NCBI RefSeq	NCBI Prokaryotic Genome Annotation Pipeline (PGAP)	12/12/22	5395	5201	55	na
GCF_900110625.1	PRJNA224116	SAMN02787113	FOEL00000000.1	na	28031	28031	Lysinibacillus fusiformis	strain=TC-13	na	latest	Scaffold	Major	Full	2016/10/31	IMG-taxon 2585428097 annotated assembly	DOE - JOINT GENOME INSTITUTE	GCA_900110625.1	identical	https://ftp.ncbi.nlm.nih.gov/genomes/all/GCF/900/110/625/GCF_900110625.1_IMG-taxon_2585428097_annotated_assembly	na	na	na	haploid	bacteria	4772094	4767496	37.0	0	44	44	NCBI RefSeq	NCBI Prokaryotic Genome Annotation Pipeline (PGAP)	03/25/23	4780	4646	78	na
GCF_900016175.1	PRJNA224116	SAMEA3718678	FBTD00000000.1	na	115778	115778	Leuconostoc gasicomitatum	strain=PB1e	na	latest	Scaffold	Major	Full	2016/06/08	ASM90001617v1	UNIVERSITY OF HELSINKI	GCA_900016175.1	identical	https://ftp.ncbi.nlm.nih.gov/genomes/all/GCF/900/016/175/GCF_900016175.1_ASM90001617v1	na	na	na	haploid	bacteria	2085182	2084629	36.5	0	22	22	NCBI RefSeq	NCBI Prokaryotic Genome Annotation Pipeline (PGAP)	12/25/22	2135	2041	48	na
GCF_900113165.1	PRJNA224116	SAMN03159311	FOOM00000000.1	na	1463165	1463165	Klebsiella quasipneumoniae	strain=NFIX30	na	latest	Scaffold	Major	Full	2016/11/02	IMG-taxon 2600255300 annotated assembly	DOE - JOINT GENOME INSTITUTE	GCA_900113165.1	identical	https://ftp.ncbi.nlm.nih.gov/genomes/all/GCF/900/113/165/GCF_900113165.1_IMG-taxon_2600255300_annotated_assembly	na	na	na	haploid	bacteria	5287774	5282526	58.0	0	28	28	NCBI RefSeq	NCBI Prokaryotic Genome Annotation Pipeline (PGAP)	08/02/22	5121	4932	92	na
GCF_900104275.1	PRJNA224116	SAMN02787070	FMYD00000000.1	na	28031	28031	Lysinibacillus fusiformis	strain=BC-14	na	latest	Scaffold	Major	Full	2016/10/21	IMG-taxon 2585428105 annotated assembly	DOE - JOINT GENOME INSTITUTE	GCA_900104275.1	identical	https://ftp.ncbi.nlm.nih.gov/genomes/all/GCF/900/104/275/GCF_900104275.1_IMG-taxon_2585428105_annotated_assembly	na	na	na	haploid	bacteria	4718637	4716068	37.0	0	36	36	NCBI RefSeq	NCBI Prokaryotic Genome Annotation Pipeline (PGAP)	09/01/22	4676	4532	83	na
GCF_900106565.1	PRJNA224116	SAMN05444411	FNNJ00000000.1	representative genome	762486	762486	Lutibacter oricola	strain=DSM 24956	na	latest	Contig	Major	Full	2016/10/22	IMG-taxon 2693429896 annotated assembly	DOE - JOINT GENOME INSTITUTE	GCA_900106565.1	identical	https://ftp.ncbi.nlm.nih.gov/genomes/all/GCF/900/106/565/GCF_900106565.1_IMG-taxon_2693429896_annotated_assembly	na	assembly from type material	na	haploid	bacteria	4129954	4129954	30.0	0	58	58	NCBI RefSeq	NCBI Prokaryotic Genome Annotation Pipeline (PGAP)	10/05/22	3499	3434	51	na
GCF_900094795.1	PRJNA224116	SAMN04487790	FMBC00000000.1	representative genome	1005667	1005667	Kosakonia oryziphila	strain=REICA_142	na	latest	Scaffold	Major	Full	2016/08/04	IMG-taxon 2616644846 annotated assembly	DOE - JOINT GENOME INSTITUTE	GCA_900094795.1	identical	https://ftp.ncbi.nlm.nih.gov/genomes/all/GCF/900/094/795/GCF_900094795.1_IMG-taxon_2616644846_annotated_assembly	na	assembly from type material	na	haploid	bacteria	4814900	4811075	52.5	0	129	129	NCBI RefSeq	NCBI Prokaryotic Genome Annotation Pipeline (PGAP)	04/22/23	4820	4472	83	na
GCF_900102225.1	PRJNA224116	SAMN04487889	FNBF00000000.1	representative genome	155865	155865	Eubacterium pyruvativorans	strain=i6	na	latest	Contig	Major	Full	2016/10/21	IMG-taxon 2623620515 annotated assembly	DOE - JOINT GENOME INSTITUTE	GCA_900102225.1	identical	https://ftp.ncbi.nlm.nih.gov/genomes/all/GCF/900/102/225/GCF_900102225.1_IMG-taxon_2623620515_annotated_assembly	na	assembly from type material	na	haploid	bacteria	2158512	2158512	54.5	0	58	58	NCBI RefSeq	NCBI Prokaryotic Genome Annotation Pipeline (PGAP)	02/10/23	1981	1864	68	na
GCF_900103685.1	PRJNA224116	SAMN04490370	FNHR00000000.1	na	42322	42322	Eubacterium ruminantium	strain=2388	na	latest	Scaffold	Major	Full	2016/10/21	IMG-taxon 2623620481 annotated assembly	DOE - JOINT GENOME INSTITUTE	GCA_900103685.1	identical	https://ftp.ncbi.nlm.nih.gov/genomes/all/GCF/900/103/685/GCF_900103685.1_IMG-taxon_2623620481_annotated_assembly	na	na	na	haploid	bacteria	2876368	2875663	37.0	0	34	34	NCBI RefSeq	NCBI Prokaryotic Genome Annotation Pipeline (PGAP)	04/13/23	2625	2525	53	na
GCF_900110505.1	PRJNA224116	SAMN02800692	FODZ00000000.1	na	1502774	1502774	Luteibacter sp. UNC138MFCol5.1	strain=UNC138MFCol5.1	na	latest	Scaffold	Major	Full	2016/10/31	IMG-taxon 2593339266 annotated assembly	DOE - JOINT GENOME INSTITUTE	GCA_900110505.1	identical	https://ftp.ncbi.nlm.nih.gov/genomes/all/GCF/900/110/505/GCF_900110505.1_IMG-taxon_2593339266_annotated_assembly	na	na	na	haploid	bacteria	4219513	4205897	67.5	0	16	16	NCBI RefSeq	NCBI Prokaryotic Genome Annotation Pipeline (PGAP)	07/27/22	3860	3773	58	na
GCF_900103875.1	PRJNA224116	SAMN04489798	na	representative genome	702115	702115	Pseudomonas arsenicoxydans	strain=CECT 7543	na	latest	Chromosome	Major	Full	2016/10/20	IMG-taxon 2636416065 annotated assembly	DOE - JOINT GENOME INSTITUTE	GCA_900103875.1	identical	https://ftp.ncbi.nlm.nih.gov/genomes/all/GCF/900/103/875/GCF_900103875.1_IMG-taxon_2636416065_annotated_assembly	na	assembly from type material	na	haploid	bacteria	6502978	6502878	58.5	1	1	1	NCBI RefSeq	NCBI Prokaryotic Genome Annotation Pipeline (PGAP)	12/25/22	6017	5807	87	na
GCF_900105095.1	PRJNA224116	SAMN04515621	na	na	1798193	1798193	Erythrobacter sp. HL-111	strain=HL-111	na	latest	Chromosome	Major	Full	2016/10/20	IMG-taxon 2623621020 annotated assembly	DOE - JOINT GENOME INSTITUTE	GCA_900105095.1	identical	https://ftp.ncbi.nlm.nih.gov/genomes/all/GCF/900/105/095/GCF_900105095.1_IMG-taxon_2623621020_annotated_assembly	na	na	na	haploid	bacteria	3191968	3191868	68.0	1	1	1	NCBI RefSeq	NCBI Prokaryotic Genome Annotation Pipeline (PGAP)	07/27/22	3050	2969	51	na
GCF_900091525.1	PRJNA224116	SAMN04488017	FMCU00000000.1	representative genome	121616	121616	Micromonospora matsumotoense	strain=DSM 44100	na	latest	Scaffold	Major	Full	2016/08/16	IMG-taxon 2622736591 annotated assembly	DOE - JOINT GENOME INSTITUTE	GCA_900091525.1	identical	https://ftp.ncbi.nlm.nih.gov/genomes/all/GCF/900/091/525/GCF_900091525.1_IMG-taxon_2622736591_annotated_assembly	na	assembly from type material	na	haploid	bacteria	7755577	7753052	72.0	0	57	57	NCBI RefSeq	NCBI Prokaryotic Genome Annotation Pipeline (PGAP)	05/03/23	6735	6507	71	na
GCF_900101165.1	PRJNA224116	SAMN04488098	FNFK00000000.1	representative genome	426701	426701	Alkalibacterium thalassium	strain=DSM 19181	na	latest	Scaffold	Major	Full	2016/10/21	IMG-taxon 2619619006 annotated assembly	DOE - JOINT GENOME INSTITUTE	GCA_900101165.1	identical	https://ftp.ncbi.nlm.nih.gov/genomes/all/GCF/900/101/165/GCF_900101165.1_IMG-taxon_2619619006_annotated_assembly	na	assembly from type material	na	haploid	bacteria	2364962	2359679	42.0	0	124	124	NCBI RefSeq	NCBI Prokaryotic Genome Annotation Pipeline (PGAP)	05/04/23	2343	2224	43	na
GCF_001536285.1	PRJNA224116	SAMN04233181	FAOZ00000000.1	representative genome	795642	795642	Parafrankia irregularis	strain=DSM 45899	na	latest	Scaffold	Major	Full	2016/01/22	IMG-taxon 2634166352 annotated assembly	DOE - Joint Genome Institute	GCA_001536285.1	identical	https://ftp.ncbi.nlm.nih.gov/genomes/all/GCF/001/536/285/GCF_001536285.1_IMG-taxon_2634166352_annotated_assembly	na	assembly from type material	na	haploid	bacteria	9537992	9530142	70.5	0	83	83	NCBI RefSeq	NCBI Prokaryotic Genome Annotation Pipeline (PGAP)	04/11/23	7720	7563	58	na
GCF_900108955.1	PRJNA224116	SAMN05660918	FNYA00000000.1	representative genome	402734	402734	Flavobacterium terrigena	strain=DSM 17934	na	latest	Scaffold	Major	Full	2016/10/31	IMG-taxon 2600255390 annotated assembly	DOE - JOINT GENOME INSTITUTE	GCA_900108955.1	identical	https://ftp.ncbi.nlm.nih.gov/genomes/all/GCF/900/108/955/GCF_900108955.1_IMG-taxon_2600255390_annotated_assembly	na	assembly from type material	na	haploid	bacteria	3172415	3171715	31.0	0	18	18	NCBI RefSeq	NCBI Prokaryotic Genome Annotation Pipeline (PGAP)	10/05/22	2889	2826	45	na
GCF_900090255.1	PRJNA224116	SAMN04488386	FMHX00000000.1	na	47850	47850	Micromonospora aurantiaca	strain=DSM 45487	na	latest	Contig	Major	Full	2016/08/25	IMG-taxon 2619619011 annotated assembly	DOE - JOINT GENOME INSTITUTE	GCA_900090255.1	identical	https://ftp.ncbi.nlm.nih.gov/genomes/all/GCF/900/090/255/GCF_900090255.1_IMG-taxon_2619619011_annotated_assembly	na	na	na	haploid	bacteria	7372718	7372718	72.5	0	4	4	NCBI RefSeq	NCBI Prokaryotic Genome Annotation Pipeline (PGAP)	07/29/22	6773	6608	65	na
GCF_900091465.1	PRJNA224116	SAMN04488360	FMHV00000000.1	representative genome	568872	568872	Micromonospora rhizosphaerae	strain=DSM 45431	na	latest	Contig	Major	Full	2016/08/25	IMG-taxon 2622736626 annotated assembly	DOE - JOINT GENOME INSTITUTE	GCA_900091465.1	identical	https://ftp.ncbi.nlm.nih.gov/genomes/all/GCF/900/091/465/GCF_900091465.1_IMG-taxon_2622736626_annotated_assembly	na	assembly from type material	na	haploid	bacteria	7181580	7181580	71.5	0	3	3	NCBI RefSeq	NCBI Prokaryotic Genome Annotation Pipeline (PGAP)	05/03/23	6818	6570	79	na
GCF_900111095.1	PRJNA224116	SAMN03080615	FOGB00000000.1	na	355243	355243	Amphritea atlantica	strain=DSM 18887	na	latest	Scaffold	Major	Full	2016/10/31	IMG-taxon 2599185211 annotated assembly	DOE - JOINT GENOME INSTITUTE	GCA_900111095.1	identical	https://ftp.ncbi.nlm.nih.gov/genomes/all/GCF/900/111/095/GCF_900111095.1_IMG-taxon_2599185211_annotated_assembly	na	assembly from type material	na	haploid	bacteria	4735181	4727587	51.0	0	32	32	NCBI RefSeq	NCBI Prokaryotic Genome Annotation Pipeline (PGAP)	05/04/23	4389	4301	64	na
GCF_900105165.1	PRJNA224116	SAMN05216490	na	representative genome	652787	652787	Mucilaginibacter mallensis	strain=MP1X4	na	latest	Chromosome	Major	Full	2016/10/20	IMG-taxon 2667528181 annotated assembly	DOE - JOINT GENOME INSTITUTE	GCA_900105165.1	identical	https://ftp.ncbi.nlm.nih.gov/genomes/all/GCF/900/105/165/GCF_900105165.1_IMG-taxon_2667528181_annotated_assembly	na	assembly from type material	na	haploid	bacteria	6014056	6013956	41.0	1	1	1	NCBI RefSeq	NCBI Prokaryotic Genome Annotation Pipeline (PGAP)	10/05/22	4951	4879	53	na
GCF_900107925.1	PRJNA224116	SAMN05421837	FNUJ00000000.1	representative genome	218821	218821	Amycolatopsis pretoriensis	strain=DSM 44654	na	latest	Contig	Major	Full	2016/10/22	IMG-taxon 2675903153 annotated assembly	DOE - JOINT GENOME INSTITUTE	GCA_900107925.1	identical	https://ftp.ncbi.nlm.nih.gov/genomes/all/GCF/900/107/925/GCF_900107925.1_IMG-taxon_2675903153_annotated_assembly	na	assembly from type material	na	haploid	bacteria	10299026	10299026	71.0	0	31	31	NCBI RefSeq	NCBI Prokaryotic Genome Annotation Pipeline (PGAP)	04/23/23	9894	9732	66	na
GCF_900100375.1	PRJNA224116	SAMN04487935	FNEZ00000000.1	representative genome	1128970	1128970	Flavobacterium noncentrifugens	strain=CGMCC 1.10076	na	latest	Scaffold	Major	Full	2016/10/21	IMG-taxon 2619618994 annotated assembly	DOE - JOINT GENOME INSTITUTE	GCA_900100375.1	identical	https://ftp.ncbi.nlm.nih.gov/genomes/all/GCF/900/100/375/GCF_900100375.1_IMG-taxon_2619618994_annotated_assembly	na	assembly from type material	na	haploid	bacteria	4032617	4029148	40.5	0	19	19	NCBI RefSeq	NCBI Prokaryotic Genome Annotation Pipeline (PGAP)	10/05/22	3601	3532	51	na
GCF_900109375.1	PRJNA224116	SAMN04487910	FOAB00000000.1	representative genome	1038014	1038014	Aquimarina amphilecti	strain=DSM 25232	na	latest	Scaffold	Major	Full	2016/10/31	IMG-taxon 2622736580 annotated assembly	DOE - JOINT GENOME INSTITUTE	GCA_900109375.1	identical	https://ftp.ncbi.nlm.nih.gov/genomes/all/GCF/900/109/375/GCF_900109375.1_IMG-taxon_2622736580_annotated_assembly	na	assembly from type material	na	haploid	bacteria	5309872	5307707	31.5	0	16	16	NCBI RefSeq	NCBI Prokaryotic Genome Annotation Pipeline (PGAP)	04/25/23	4684	4604	63	na
GCF_900105065.1	PRJNA224116	SAMN04488543	na	representative genome	546871	546871	Friedmanniella luteola	strain=DSM 21741	na	latest	Chromosome	Major	Full	2016/10/20	IMG-taxon 2630969010 annotated assembly	DOE - JOINT GENOME INSTITUTE	GCA_900105065.1	identical	https://ftp.ncbi.nlm.nih.gov/genomes/all/GCF/900/105/065/GCF_900105065.1_IMG-taxon_2630969010_annotated_assembly	na	assembly from type material	na	haploid	bacteria	4717614	4717514	73.5	1	1	1	NCBI RefSeq	NCBI Prokaryotic Genome Annotation Pipeline (PGAP)	05/01/23	4404	4320	57	na
GCF_900107145.1	PRJNA224116	SAMN05421644	FNOW00000000.1	representative genome	61595	61595	Allochromatium warmingii	strain=DSM 173	na	latest	Scaffold	Major	Full	2016/10/22	IMG-taxon 2675903030 annotated assembly	DOE - JOINT GENOME INSTITUTE	GCA_900107145.1	identical	https://ftp.ncbi.nlm.nih.gov/genomes/all/GCF/900/107/145/GCF_900107145.1_IMG-taxon_2675903030_annotated_assembly	na	assembly from type material	na	haploid	bacteria	2958507	2958356	55.0	0	94	94	NCBI RefSeq	NCBI Prokaryotic Genome Annotation Pipeline (PGAP)	05/04/23	2754	2638	54	na
GCF_900094945.1	PRJNA224116	SAMN04487799	FMAQ00000000.1	representative genome	1798182	1798182	Gilliamella bombicola	strain=R-53248	na	latest	Scaffold	Major	Full	2016/08/04	IMG-taxon 2617270739 annotated assembly	DOE - JOINT GENOME INSTITUTE	GCA_900094945.1	identical	https://ftp.ncbi.nlm.nih.gov/genomes/all/GCF/900/094/945/GCF_900094945.1_IMG-taxon_2617270739_annotated_assembly	na	assembly from type material	na	haploid	bacteria	2319664	2316668	35.5	0	29	29	NCBI RefSeq	NCBI Prokaryotic Genome Annotation Pipeline (PGAP)	04/30/23	2143	2073	54	na
GCF_900111575.1	PRJNA224116	SAMN03080614	FOIF00000000.1	representative genome	1120990	108328	Anaerobranca gottschalkii DSM 13577	strain=DSM 13577	na	latest	Scaffold	Major	Full	2016/10/31	IMG-taxon 2602042032 annotated assembly	DOE - JOINT GENOME INSTITUTE	GCA_900111575.1	identical	https://ftp.ncbi.nlm.nih.gov/genomes/all/GCF/900/111/575/GCF_900111575.1_IMG-taxon_2602042032_annotated_assembly	na	assembly from type material	na	haploid	bacteria	2300172	2298108	32.5	0	110	110	NCBI RefSeq	NCBI Prokaryotic Genome Annotation Pipeline (PGAP)	04/13/23	2367	2250	74	na
GCF_900100525.1	PRJNA224116	SAMN04488590	FNCR00000000.1	na	1761802	1761802	Microbacterium sp. 77mftsu3.1	strain=77MFTsu3.1	na	latest	Scaffold	Major	Full	2016/10/21	IMG-taxon 2639762631 annotated assembly	DOE - JOINT GENOME INSTITUTE	GCA_900100525.1	identical	https://ftp.ncbi.nlm.nih.gov/genomes/all/GCF/900/100/525/GCF_900100525.1_IMG-taxon_2639762631_annotated_assembly	na	na	na	haploid	bacteria	3455672	3455287	69.5	0	10	10	NCBI RefSeq	NCBI Prokaryotic Genome Annotation Pipeline (PGAP)	07/30/22	3576	3475	90	na
GCF_900104435.1	PRJNA224116	SAMN04487848	FNJG00000000.1	na	1761809	1761809	Microbacterium sp. ru370.1	strain=RU370.1	na	latest	Scaffold	Major	Full	2016/10/21	IMG-taxon 2608642165 annotated assembly	DOE - JOINT GENOME INSTITUTE	GCA_900104435.1	identical	https://ftp.ncbi.nlm.nih.gov/genomes/all/GCF/900/104/435/GCF_900104435.1_IMG-taxon_2608642165_annotated_assembly	na	na	na	haploid	bacteria	3389976	3389966	70.5	0	10	10	NCBI RefSeq	NCBI Prokaryotic Genome Annotation Pipeline (PGAP)	07/30/22	3215	3126	55	na
GCF_900104025.1	PRJNA224116	SAMN05428965	FNIQ00000000.1	na	1881103	1881103	Geodermatophilus sp. DSM 45219	strain=DSM 45219	na	latest	Contig	Major	Full	2016/10/21	IMG-taxon 2687453773 annotated assembly	DOE - JOINT GENOME INSTITUTE	GCA_900104025.1	identical	https://ftp.ncbi.nlm.nih.gov/genomes/all/GCF/900/104/025/GCF_900104025.1_IMG-taxon_2687453773_annotated_assembly	na	na	na	haploid	bacteria	4968589	4968589	74.5	0	12	12	NCBI RefSeq	NCBI Prokaryotic Genome Annotation Pipeline (PGAP)	07/27/22	4837	4706	57	na
GCF_900104505.1	PRJNA224116	SAMN05192558	FNJB00000000.1	na	504798	504798	Actinokineospora alba	strain=IBRC-M 10655	na	latest	Scaffold	Major	Full	2016/10/21	IMG-taxon 2651870121 annotated assembly	DOE - JOINT GENOME INSTITUTE	GCA_900104505.1	identical	https://ftp.ncbi.nlm.nih.gov/genomes/all/GCF/900/104/505/GCF_900104505.1_IMG-taxon_2651870121_annotated_assembly	na	na	na	haploid	bacteria	7268999	7268624	69.5	0	34	34	NCBI RefSeq	NCBI Prokaryotic Genome Annotation Pipeline (PGAP)	12/03/22	6674	6522	77	na
GCF_900107765.1	PRJNA224116	SAMN05192529	FNQY00000000.1	representative genome	551991	551991	Arachidicoccus rhizosphaerae	strain=Vu-144	na	latest	Scaffold	Major	Full	2016/10/22	IMG-taxon 2651870123 annotated assembly	DOE - JOINT GENOME INSTITUTE	GCA_900107765.1	identical	https://ftp.ncbi.nlm.nih.gov/genomes/all/GCF/900/107/765/GCF_900107765.1_IMG-taxon_2651870123_annotated_assembly	na	assembly from type material	na	haploid	bacteria	4868714	4868224	42.0	0	55	55	NCBI RefSeq	NCBI Prokaryotic Genome Annotation Pipeline (PGAP)	10/05/22	3761	3685	51	na
GCF_900110595.1	PRJNA224116	SAMN05444745	FOEZ00000000.1	na	1882768	1882768	Arthrobacter sp. OV608	strain=OV608	na	latest	Contig	Major	Full	2016/10/31	IMG-taxon 2687453691 annotated assembly	DOE - JOINT GENOME INSTITUTE	GCA_900110595.1	identical	https://ftp.ncbi.nlm.nih.gov/genomes/all/GCF/900/110/595/GCF_900110595.1_IMG-taxon_2687453691_annotated_assembly	na	na	na	haploid	bacteria	4929225	4929225	64.5	0	71	71	NCBI RefSeq	NCBI Prokaryotic Genome Annotation Pipeline (PGAP)	06/23/23	4527	4389	60	na
GCF_900100155.1	PRJNA224116	SAMN05660859	FMTP00000000.1	representative genome	177413	177413	Ancylobacter rudongensis	strain=CGMCC 1.1761	na	latest	Contig	Major	Full	2016/10/13	IMG-taxon 2596583652 annotated assembly	DOE - JOINT GENOME INSTITUTE	GCA_900100155.1	identical	https://ftp.ncbi.nlm.nih.gov/genomes/all/GCF/900/100/155/GCF_900100155.1_IMG-taxon_2596583652_annotated_assembly	na	assembly from type material	na	haploid	bacteria	4505084	4505084	67.5	0	18	18	NCBI RefSeq	NCBI Prokaryotic Genome Annotation Pipeline (PGAP)	04/25/23	4213	4119	53	na
GCF_900107215.1	PRJNA224116	SAMN03080603	FNPD00000000.1	representative genome	1120987	1120986	Acetomicrobium thermoterrenum DSM 13490	strain=DSM 13490	na	latest	Scaffold	Major	Full	2016/10/22	IMG-taxon 2599185146 annotated assembly	DOE - JOINT GENOME INSTITUTE	GCA_900107215.1	identical	https://ftp.ncbi.nlm.nih.gov/genomes/all/GCF/900/107/215/GCF_900107215.1_IMG-taxon_2599185146_annotated_assembly	na	assembly from type material	na	haploid	bacteria	1967584	1961877	46.0	0	22	22	NCBI RefSeq	NCBI Prokaryotic Genome Annotation Pipeline (PGAP)	12/13/22	1975	1890	60	na
GCF_900100975.1	PRJNA224116	SAMN05192566	FNFX00000000.1	representative genome	492660	492660	Methylophilus rhizosphaerae	strain=CBMB127	na	latest	Scaffold	Major	Full	2016/10/21	IMG-taxon 2654588194 annotated assembly	DOE - JOINT GENOME INSTITUTE	GCA_900100975.1	identical	https://ftp.ncbi.nlm.nih.gov/genomes/all/GCF/900/100/975/GCF_900100975.1_IMG-taxon_2654588194_annotated_assembly	na	assembly from type material	na	haploid	bacteria	2761335	2761325	51.0	0	10	10	NCBI RefSeq	NCBI Prokaryotic Genome Annotation Pipeline (PGAP)	05/03/23	2687	2629	47	na
GCF_900115115.1	PRJNA224116	SAMN05421741	FOVI00000000.1	representative genome	913024	913024	Flavobacterium ummariense	strain=DS-12	na	latest	Contig	Major	Full	2016/11/02	IMG-taxon 2675903027 annotated assembly	DOE - JOINT GENOME INSTITUTE	GCA_900115115.1	identical	https://ftp.ncbi.nlm.nih.gov/genomes/all/GCF/900/115/115/GCF_900115115.1_IMG-taxon_2675903027_annotated_assembly	na	assembly from type material	na	haploid	bacteria	3493887	3493887	34.5	0	76	76	NCBI RefSeq	NCBI Prokaryotic Genome Annotation Pipeline (PGAP)	10/05/22	3414	3301	83	na
GCF_900112455.1	PRJNA224116	SAMN04488102	FOLT00000000.1	representative genome	753702	753702	Alkalibacterium subtropicum	strain=DSM 23664	na	latest	Scaffold	Major	Full	2016/11/02	IMG-taxon 2616644818 annotated assembly	DOE - JOINT GENOME INSTITUTE	GCA_900112455.1	identical	https://ftp.ncbi.nlm.nih.gov/genomes/all/GCF/900/112/455/GCF_900112455.1_IMG-taxon_2616644818_annotated_assembly	na	assembly from type material	na	haploid	bacteria	2491452	2487703	44.0	0	33	33	NCBI RefSeq	NCBI Prokaryotic Genome Annotation Pipeline (PGAP)	05/04/23	2343	2264	51	na
GCF_900101495.1	PRJNA224116	SAMN03080606	FMUS00000000.1	representative genome	1120976	426129	Alkaliphilus peptidifermentans DSM 18978	strain=DSM 18978	na	latest	Scaffold	Major	Full	2016/10/17	IMG-taxon 2599185223 annotated assembly	DOE - JOINT GENOME INSTITUTE	GCA_900101495.1	identical	https://ftp.ncbi.nlm.nih.gov/genomes/all/GCF/900/101/495/GCF_900101495.1_IMG-taxon_2599185223_annotated_assembly	na	assembly from type material	na	haploid	bacteria	4459788	4454697	34.0	0	73	73	NCBI RefSeq	NCBI Prokaryotic Genome Annotation Pipeline (PGAP)	04/13/23	4328	4178	72	na
GCF_900107175.1	PRJNA224116	SAMN05661080	FNOZ00000000.1	na	1550230	1550230	Modestobacter sp. DSM 44400	strain=DSM 44400	na	latest	Scaffold	Major	Full	2016/10/22	IMG-taxon 2599185197 annotated assembly	DOE - JOINT GENOME INSTITUTE	GCA_900107175.1	identical	https://ftp.ncbi.nlm.nih.gov/genomes/all/GCF/900/107/175/GCF_900107175.1_IMG-taxon_2599185197_annotated_assembly	na	na	na	haploid	bacteria	5016009	5015339	72.5	0	182	182	NCBI RefSeq	NCBI Prokaryotic Genome Annotation Pipeline (PGAP)	08/01/22	5228	4965	59	na
GCF_900112525.1	PRJNA224116	SAMN05661030	FOMD00000000.1	representative genome	1225127	1225127	Klenkia taihuensis	strain=DSM 45962	na	latest	Contig	Major	Full	2016/11/02	IMG-taxon 2599185298 annotated assembly	DOE - JOINT GENOME INSTITUTE	GCA_900112525.1	identical	https://ftp.ncbi.nlm.nih.gov/genomes/all/GCF/900/112/525/GCF_900112525.1_IMG-taxon_2599185298_annotated_assembly	na	assembly from type material	na	haploid	bacteria	4316910	4316910	74.5	0	10	10	NCBI RefSeq	NCBI Prokaryotic Genome Annotation Pipeline (PGAP)	04/12/23	4276	4188	63	na
GCF_900103325.1	PRJNA224116	SAMN02927914	FMXM00000000.1	representative genome	1165689	1165689	Mesorhizobium qingshengii	strain=CGMCC 1.12097	na	latest	Scaffold	Major	Full	2016/10/21	IMG-taxon 2596583656 annotated assembly	DOE - JOINT GENOME INSTITUTE	GCA_900103325.1	identical	https://ftp.ncbi.nlm.nih.gov/genomes/all/GCF/900/103/325/GCF_900103325.1_IMG-taxon_2596583656_annotated_assembly	na	assembly from type material	na	haploid	bacteria	7063626	7061681	62.5	0	121	121	NCBI RefSeq	NCBI Prokaryotic Genome Annotation Pipeline (PGAP)	04/25/23	6949	6711	60	na
GCF_001373495.1	PRJNA224116	SAMEA3249780	CECE00000000.1	na	199136	199136	Arthrobacter koreensis	strain=5J12A	na	latest	Contig	Major	Full	2015/04/11	Arthrobacter koreensis 5J12A	University of Granada	GCA_001373495.1	identical	https://ftp.ncbi.nlm.nih.gov/genomes/all/GCF/001/373/495/GCF_001373495.1_Arthrobacter_koreensis_5J12A	na	na	na	haploid	bacteria	3454185	3454185	65.5	0	27	27	NCBI RefSeq	NCBI Prokaryotic Genome Annotation Pipeline (PGAP)	07/26/22	3215	3110	61	na
GCF_900110575.1	PRJNA224116	SAMN04489732	FOEF00000000.1	representative genome	394193	394193	Amycolatopsis saalfeldensis	strain=DSM 44993	na	latest	Scaffold	Major	Full	2016/10/31	IMG-taxon 2634166333 annotated assembly	DOE - JOINT GENOME INSTITUTE	GCA_900110575.1	identical	https://ftp.ncbi.nlm.nih.gov/genomes/all/GCF/900/110/575/GCF_900110575.1_IMG-taxon_2634166333_annotated_assembly	na	assembly from type material	na	haploid	bacteria	9861953	9861873	71.0	0	66	66	NCBI RefSeq	NCBI Prokaryotic Genome Annotation Pipeline (PGAP)	05/04/23	9257	9029	88	na
GCF_900110585.1	PRJNA224116	SAMN04488052	FOEG00000000.1	representative genome	406100	406100	Aquisalimonas asiatica	strain=CGMCC 1.6291	na	latest	Scaffold	Major	Full	2016/10/31	IMG-taxon 2617270766 annotated assembly	DOE - JOINT GENOME INSTITUTE	GCA_900110585.1	identical	https://ftp.ncbi.nlm.nih.gov/genomes/all/GCF/900/110/585/GCF_900110585.1_IMG-taxon_2617270766_annotated_assembly	na	assembly from type material	na	haploid	bacteria	4037907	4037802	66.0	0	27	27	NCBI RefSeq	NCBI Prokaryotic Genome Annotation Pipeline (PGAP)	05/04/23	3755	3672	54	na
GCF_900101265.1	PRJNA224116	SAMN05428966	FMZS00000000.1	na	1881046	1881046	Massilia sp. PDC64	strain=PDC64	na	latest	Scaffold	Major	Full	2016/10/21	IMG-taxon 2684623005 annotated assembly	DOE - JOINT GENOME INSTITUTE	GCA_900101265.1	identical	https://ftp.ncbi.nlm.nih.gov/genomes/all/GCF/900/101/265/GCF_900101265.1_IMG-taxon_2684623005_annotated_assembly	na	na	na	haploid	bacteria	7515134	7514895	66.0	0	36	36	NCBI RefSeq	NCBI Prokaryotic Genome Annotation Pipeline (PGAP)	12/07/22	6673	6512	90	na
GCF_900115365.1	PRJNA224116	SAMN04489757	FOWD00000000.1	na	1527	1527	Anaerocolumna aminovalerica	strain=DSM 1283	na	latest	Scaffold	Major	Full	2016/11/02	IMG-taxon 2634166351 annotated assembly	DOE - JOINT GENOME INSTITUTE	GCA_900115365.1	identical	https://ftp.ncbi.nlm.nih.gov/genomes/all/GCF/900/115/365/GCF_900115365.1_IMG-taxon_2634166351_annotated_assembly	na	assembly from type material	na	haploid	bacteria	4624179	4624034	34.5	0	83	83	NCBI RefSeq	NCBI Prokaryotic Genome Annotation Pipeline (PGAP)	03/24/23	4099	3966	65	na
GCF_900109595.1	PRJNA224116	SAMN05216439	FOAK00000000.1	na	190974	190974	Methanobrevibacter gottschalkii	strain=DSM 11978	na	latest	Contig	Major	Full	2016/10/31	IMG-taxon 2654588138 annotated assembly	DOE - JOINT GENOME INSTITUTE	GCA_900109595.1	identical	https://ftp.ncbi.nlm.nih.gov/genomes/all/GCF/900/109/595/GCF_900109595.1_IMG-taxon_2654588138_annotated_assembly	na	na	na	haploid	archaea	1864477	1864477	30.0	0	20	20	NCBI RefSeq	NCBI Prokaryotic Genome Annotation Pipeline (PGAP)	08/13/22	1928	1861	44	na
GCF_900109955.1	PRJNA224116	SAMN05444851	FOJB00000000.1	representative genome	1173584	1173584	Aliiroseovarius sediminilitoris	strain=DSM 29439	na	latest	Contig	Major	Full	2016/10/31	IMG-taxon 2687453744 annotated assembly	DOE - JOINT GENOME INSTITUTE	GCA_900109955.1	identical	https://ftp.ncbi.nlm.nih.gov/genomes/all/GCF/900/109/955/GCF_900109955.1_IMG-taxon_2687453744_annotated_assembly	na	assembly from type material	na	haploid	bacteria	3413458	3413458	58.5	0	6	6	NCBI RefSeq	NCBI Prokaryotic Genome Annotation Pipeline (PGAP)	05/04/23	3345	3271	50	na
GCF_900106645.1	PRJNA224116	SAMN05444338	FNMV00000000.1	representative genome	229203	229203	Flavobacterium degerlachei	strain=DSM 15718	na	latest	Scaffold	Major	Full	2016/10/22	IMG-taxon 2693429883 annotated assembly	DOE - JOINT GENOME INSTITUTE	GCA_900106645.1	identical	https://ftp.ncbi.nlm.nih.gov/genomes/all/GCF/900/106/645/GCF_900106645.1_IMG-taxon_2693429883_annotated_assembly	na	assembly from type material	na	haploid	bacteria	3856409	3855819	34.0	0	43	43	NCBI RefSeq	NCBI Prokaryotic Genome Annotation Pipeline (PGAP)	10/05/22	3358	3280	49	na
GCF_900101685.1	PRJNA224116	SAMN05216174	FMZZ00000000.1	representative genome	1271860	1271860	Actinokineospora iranica	strain=IBRC-M 10403	na	latest	Scaffold	Major	Full	2016/10/21	IMG-taxon 2651870117 annotated assembly	DOE - JOINT GENOME INSTITUTE	GCA_900101685.1	identical	https://ftp.ncbi.nlm.nih.gov/genomes/all/GCF/900/101/685/GCF_900101685.1_IMG-taxon_2651870117_annotated_assembly	na	assembly from type material	na	haploid	bacteria	6578763	6578518	70.5	0	39	39	NCBI RefSeq	NCBI Prokaryotic Genome Annotation Pipeline (PGAP)	12/03/22	6182	6009	61	na
GCF_900111115.1	PRJNA224116	SAMN02982919	FOGD00000000.1	representative genome	180197	180197	Giesbergeria anulus	strain=ATCC 35958	na	latest	Scaffold	Major	Full	2016/10/31	IMG-taxon 2597490351 annotated assembly	DOE - JOINT GENOME INSTITUTE	GCA_900111115.1	identical	https://ftp.ncbi.nlm.nih.gov/genomes/all/GCF/900/111/115/GCF_900111115.1_IMG-taxon_2597490351_annotated_assembly	na	assembly from type material	na	haploid	bacteria	3420562	3417432	57.0	0	33	33	NCBI RefSeq	NCBI Prokaryotic Genome Annotation Pipeline (PGAP)	05/04/23	3232	3127	57	na
GCF_001375615.1	PRJNA224116	SAMEA3310068	CVLG00000000.1	representative genome	211146	211146	Paenarthrobacter nitroguajacolicus	strain=HG	na	latest	Scaffold	Major	Full	2015/04/13	Draft genome sequence of an Arthrobacter sp.	Institute of Technical Biochemistry	GCA_001375615.1	identical	https://ftp.ncbi.nlm.nih.gov/genomes/all/GCF/001/375/615/GCF_001375615.1_Draft_genome_sequence_of_an_Arthrobacter_sp.	na	na	na	haploid	bacteria	4849808	4849264	61.5	0	3	3	NCBI RefSeq	NCBI Prokaryotic Genome Annotation Pipeline (PGAP)	04/20/23	4480	4380	70	na
GCF_900109325.1	PRJNA224116	SAMN04488099	FNZU00000000.1	na	426702	426702	Alkalibacterium pelagium	strain=DSM 19183	na	latest	Scaffold	Major	Full	2016/10/31	IMG-taxon 2619619008 annotated assembly	DOE - JOINT GENOME INSTITUTE	GCA_900109325.1	identical	https://ftp.ncbi.nlm.nih.gov/genomes/all/GCF/900/109/325/GCF_900109325.1_IMG-taxon_2619619008_annotated_assembly	na	assembly from type material	na	haploid	bacteria	2638902	2636458	42.0	0	34	34	NCBI RefSeq	NCBI Prokaryotic Genome Annotation Pipeline (PGAP)	07/31/22	2489	2386	62	na
GCF_900110345.1	PRJNA224116	SAMN04488134	FODJ00000000.1	representative genome	872970	872970	Amphibacillus marinus	strain=CGMCC 1.10434	na	latest	Scaffold	Major	Full	2016/10/31	IMG-taxon 2617270769 annotated assembly	DOE - JOINT GENOME INSTITUTE	GCA_900110345.1	identical	https://ftp.ncbi.nlm.nih.gov/genomes/all/GCF/900/110/345/GCF_900110345.1_IMG-taxon_2617270769_annotated_assembly	na	assembly from type material	na	haploid	bacteria	3468523	3467988	38.5	0	29	29	NCBI RefSeq	NCBI Prokaryotic Genome Annotation Pipeline (PGAP)	05/04/23	3349	3261	59	na
GCF_900114035.1	PRJNA224116	SAMN05421835	FORP00000000.1	representative genome	115433	115433	Amycolatopsis sacchari	strain=DSM 44468	na	latest	Contig	Major	Full	2016/11/05	IMG-taxon 2675903226 annotated assembly	DOE - JOINT GENOME INSTITUTE	GCA_900114035.1	identical	https://ftp.ncbi.nlm.nih.gov/genomes/all/GCF/900/114/035/GCF_900114035.1_IMG-taxon_2675903226_annotated_assembly	na	assembly from type material	na	haploid	bacteria	7587467	7587467	71.0	0	72	72	NCBI RefSeq	NCBI Prokaryotic Genome Annotation Pipeline (PGAP)	05/04/23	7411	7261	57	na
GCF_900113085.1	PRJNA224116	SAMN04488120	FOOC00000000.1	representative genome	1076937	1076937	Fontimonas thermophila	strain=DSM 23609	na	latest	Scaffold	Major	Full	2016/11/02	IMG-taxon 2622736503 annotated assembly	DOE - JOINT GENOME INSTITUTE	GCA_900113085.1	identical	https://ftp.ncbi.nlm.nih.gov/genomes/all/GCF/900/113/085/GCF_900113085.1_IMG-taxon_2622736503_annotated_assembly	na	assembly from type material	na	haploid	bacteria	2733540	2730364	65.0	0	28	28	NCBI RefSeq	NCBI Prokaryotic Genome Annotation Pipeline (PGAP)	07/16/23	2586	2496	53	na
GCF_900102805.1	PRJNA224116	SAMN02799638	FMWE00000000.1	na	1502752	1502752	Arthrobacter sp. UNCCL28	strain=UNCCL28	na	latest	Scaffold	Major	Full	2016/10/17	IMG-taxon 2593339130 annotated assembly	DOE - JOINT GENOME INSTITUTE	GCA_900102805.1	identical	https://ftp.ncbi.nlm.nih.gov/genomes/all/GCF/900/102/805/GCF_900102805.1_IMG-taxon_2593339130_annotated_assembly	na	na	na	haploid	bacteria	4807168	4805799	62.5	0	21	21	NCBI RefSeq	NCBI Prokaryotic Genome Annotation Pipeline (PGAP)	07/18/22	4410	4302	66	na
GCF_900103645.1	PRJNA224116	SAMN05428957	FNHP00000000.1	representative genome	1527607	1527607	Oryzisolibacter propanilivorax	strain=EPL6	na	latest	Contig	Major	Full	2016/10/21	IMG-taxon 2671180222 annotated assembly	DOE - JOINT GENOME INSTITUTE	GCA_900103645.1	identical	https://ftp.ncbi.nlm.nih.gov/genomes/all/GCF/900/103/645/GCF_900103645.1_IMG-taxon_2671180222_annotated_assembly	na	assembly from type material	na	haploid	bacteria	3715915	3715915	69.0	0	24	24	NCBI RefSeq	NCBI Prokaryotic Genome Annotation Pipeline (PGAP)	05/03/23	3460	3362	53	na
GCF_900105055.1	PRJNA224116	SAMN04489729	FNTA00000000.1	representative genome	31959	31959	Amycolatopsis lurida	strain=DSM 43134	na	latest	Contig	Major	Full	2016/10/22	IMG-taxon 2634166339 annotated assembly	DOE - JOINT GENOME INSTITUTE	GCA_900105055.1	identical	https://ftp.ncbi.nlm.nih.gov/genomes/all/GCF/900/105/055/GCF_900105055.1_IMG-taxon_2634166339_annotated_assembly	na	assembly from type material	na	haploid	bacteria	9047228	9047228	68.5	0	4	4	NCBI RefSeq	NCBI Prokaryotic Genome Annotation Pipeline (PGAP)	04/23/23	8506	8345	70	na
GCF_900114645.1	PRJNA224116	SAMN04487943	FOTR00000000.1	representative genome	334253	334253	Gracilibacillus orientalis	strain=CGMCC 1.4250	na	latest	Scaffold	Major	Full	2016/11/02	IMG-taxon 2617270768 annotated assembly	DOE - JOINT GENOME INSTITUTE	GCA_900114645.1	identical	https://ftp.ncbi.nlm.nih.gov/genomes/all/GCF/900/114/645/GCF_900114645.1_IMG-taxon_2617270768_annotated_assembly	na	assembly from type material	na	haploid	bacteria	4611824	4611159	36.0	0	29	29	NCBI RefSeq	NCBI Prokaryotic Genome Annotation Pipeline (PGAP)	05/04/23	4370	4243	65	na
GCF_900112405.1	PRJNA224116	SAMN05660453	FOLI00000000.1	representative genome	283737	283737	Fructobacillus durionis	strain=DSM 19113	na	latest	Contig	Major	Full	2016/11/02	IMG-taxon 2603880187 annotated assembly	DOE - JOINT GENOME INSTITUTE	GCA_900112405.1	identical	https://ftp.ncbi.nlm.nih.gov/genomes/all/GCF/900/112/405/GCF_900112405.1_IMG-taxon_2603880187_annotated_assembly	na	assembly from type material	na	haploid	bacteria	1327392	1327392	44.5	0	17	17	NCBI RefSeq	NCBI Prokaryotic Genome Annotation Pipeline (PGAP)	04/25/23	1323	1254	62	na
GCF_900113935.1	PRJNA224116	SAMN03080618	FORF00000000.1	representative genome	1121003	561088	Aquamicrobium aerolatum DSM 21857	strain=DSM 21857	na	latest	Scaffold	Major	Full	2016/11/02	IMG-taxon 2595699008 annotated assembly	DOE - JOINT GENOME INSTITUTE	GCA_900113935.1	identical	https://ftp.ncbi.nlm.nih.gov/genomes/all/GCF/900/113/935/GCF_900113935.1_IMG-taxon_2595699008_annotated_assembly	na	assembly from type material	na	haploid	bacteria	3640212	3640202	60.0	0	49	49	NCBI RefSeq	NCBI Prokaryotic Genome Annotation Pipeline (PGAP)	04/25/23	3561	3443	55	na
GCF_900021155.1	PRJNA224116	SAMEA3730081	FCNT00000000.1	na	1780376	1780376	Alistipes sp. CHKCI003	na	CHKC3	latest	Scaffold	Major	Full	2016/04/11	CHCKI003	UNIVERSITY OF WARWICK	GCA_900021155.1	identical	https://ftp.ncbi.nlm.nih.gov/genomes/all/GCF/900/021/155/GCF_900021155.1_CHCKI003	na	na	na	haploid	bacteria	2869882	2869825	58.5	0	105	105	NCBI RefSeq	NCBI Prokaryotic Genome Annotation Pipeline (PGAP)	10/05/22	2451	2349	56	na
GCF_900107255.1	PRJNA224116	SAMN05444365	FNPH00000000.1	representative genome	405436	405436	Micromonospora pattaloongensis	strain=DSM 45245	na	latest	Contig	Major	Full	2016/10/22	IMG-taxon 2693429860 annotated assembly	DOE - JOINT GENOME INSTITUTE	GCA_900107255.1	identical	https://ftp.ncbi.nlm.nih.gov/genomes/all/GCF/900/107/255/GCF_900107255.1_IMG-taxon_2693429860_annotated_assembly	na	assembly from type material	na	haploid	bacteria	5353873	5353873	72.0	0	28	28	NCBI RefSeq	NCBI Prokaryotic Genome Annotation Pipeline (PGAP)	05/04/23	4937	4800	58	na
GCF_900102785.1	PRJNA224116	SAMN04487913	FNGC00000000.1	na	1761745	1761745	Arthrobacter sp. ok362	strain=OK362	na	latest	Scaffold	Major	Full	2016/10/21	IMG-taxon 2609459768 annotated assembly	DOE - JOINT GENOME INSTITUTE	GCA_900102785.1	identical	https://ftp.ncbi.nlm.nih.gov/genomes/all/GCF/900/102/785/GCF_900102785.1_IMG-taxon_2609459768_annotated_assembly	na	na	na	haploid	bacteria	4713489	4710973	66.0	0	32	32	NCBI RefSeq	NCBI Prokaryotic Genome Annotation Pipeline (PGAP)	07/18/22	4387	4247	65	na
GCF_900099755.1	PRJNA224116	SAMN05421871	FNDV00000000.1	na	504798	504798	Actinokineospora alba	strain=CPCC 201030	na	latest	Scaffold	Major	Full	2016/10/21	IMG-taxon 2675903054 annotated assembly	DOE - JOINT GENOME INSTITUTE	GCA_900099755.1	identical	https://ftp.ncbi.nlm.nih.gov/genomes/all/GCF/900/099/755/GCF_900099755.1_IMG-taxon_2675903054_annotated_assembly	na	na	na	haploid	bacteria	7273063	7272543	69.5	0	29	29	NCBI RefSeq	NCBI Prokaryotic Genome Annotation Pipeline (PGAP)	12/03/22	6676	6527	79	na
GCF_900089585.1	PRJNA224116	SAMN04488363	FLRH00000000.1	representative genome	946078	946078	Micromonospora sediminicola	strain=DSM 45794	na	latest	Contig	Major	Full	2016/06/17	IMG-taxon 2622736535 annotated assembly	DOE - JOINT GENOME INSTITUTE	GCA_900089585.1	identical	https://ftp.ncbi.nlm.nih.gov/genomes/all/GCF/900/089/585/GCF_900089585.1_IMG-taxon_2622736535_annotated_assembly	na	assembly from type material	na	haploid	bacteria	6885700	6885700	73.5	0	5	5	NCBI RefSeq	NCBI Prokaryotic Genome Annotation Pipeline (PGAP)	05/03/23	6443	6301	82	na
GCF_900091425.1	PRJNA224116	SAMN04488466	na	representative genome	307121	307121	Micromonospora krabiensis	strain=DSM 45344	na	latest	Chromosome	Major	Full	2016/07/08	IMG-taxon 2617270872 annotated assembly	DOE - JOINT GENOME INSTITUTE	GCA_900091425.1	identical	https://ftp.ncbi.nlm.nih.gov/genomes/all/GCF/900/091/425/GCF_900091425.1_IMG-taxon_2617270872_annotated_assembly	na	assembly from type material	na	haploid	bacteria	7074838	7074738	72.5	1	1	1	NCBI RefSeq	NCBI Prokaryotic Genome Annotation Pipeline (PGAP)	12/24/22	6532	6352	91	na
GCF_900099905.1	PRJNA224116	SAMN05428953	FNEE00000000.1	representative genome	1004279	1004279	Mesorhizobium muleiense	strain=CGMCC 1.11022	na	latest	Scaffold	Major	Full	2016/10/21	IMG-taxon 2675903064 annotated assembly	DOE - JOINT GENOME INSTITUTE	GCA_900099905.1	identical	https://ftp.ncbi.nlm.nih.gov/genomes/all/GCF/900/099/905/GCF_900099905.1_IMG-taxon_2675903064_annotated_assembly	na	assembly from type material	na	haploid	bacteria	6809960	6808158	62.0	0	61	61	NCBI RefSeq	NCBI Prokaryotic Genome Annotation Pipeline (PGAP)	04/25/23	6599	6288	59	na
GCF_900109345.1	PRJNA224116	SAMN04488008	FNZN00000000.1	representative genome	228957	228957	Maribacter orientalis	strain=DSM 16471	na	latest	Scaffold	Major	Full	2016/10/31	IMG-taxon 2622736438 annotated assembly	DOE - JOINT GENOME INSTITUTE	GCA_900109345.1	identical	https://ftp.ncbi.nlm.nih.gov/genomes/all/GCF/900/109/345/GCF_900109345.1_IMG-taxon_2622736438_annotated_assembly	na	assembly from type material	na	haploid	bacteria	4163533	4160485	35.0	0	26	26	NCBI RefSeq	NCBI Prokaryotic Genome Annotation Pipeline (PGAP)	10/05/22	3708	3624	47	na
GCF_900114695.1	PRJNA224116	SAMN04487868	FOTV00000000.1	na	1420917	1420917	Marinobacter salarius	strain=DSM 26291	na	latest	Contig	Major	Full	2016/11/02	IMG-taxon 2619618959 annotated assembly	DOE - JOINT GENOME INSTITUTE	GCA_900114695.1	identical	https://ftp.ncbi.nlm.nih.gov/genomes/all/GCF/900/114/695/GCF_900114695.1_IMG-taxon_2619618959_annotated_assembly	na	na	na	haploid	bacteria	4492204	4492204	56.5	0	53	53	NCBI RefSeq	NCBI Prokaryotic Genome Annotation Pipeline (PGAP)	09/01/22	4173	4062	58	na
GCF_900111455.1	PRJNA224116	SAMN04488546	FOIE00000000.1	representative genome	1333667	1333667	Geodermatophilus poikilotrophus	strain=DSM 44209	na	latest	Scaffold	Major	Full	2016/10/31	IMG-taxon 2636416082 annotated assembly	DOE - JOINT GENOME INSTITUTE	GCA_900111455.1	identical	https://ftp.ncbi.nlm.nih.gov/genomes/all/GCF/900/111/455/GCF_900111455.1_IMG-taxon_2636416082_annotated_assembly	na	assembly from type material	na	haploid	bacteria	4828156	4827886	74.5	0	18	18	NCBI RefSeq	NCBI Prokaryotic Genome Annotation Pipeline (PGAP)	05/04/23	4576	4477	62	na
GCF_900091415.1	PRJNA224116	SAMN04489817	FMHU00000000.1	representative genome	47866	47866	Micromonospora inyonensis	strain=DSM 46123	na	latest	Contig	Major	Full	2016/08/25	IMG-taxon 2636415978 annotated assembly	DOE - JOINT GENOME INSTITUTE	GCA_900091415.1	identical	https://ftp.ncbi.nlm.nih.gov/genomes/all/GCF/900/091/415/GCF_900091415.1_IMG-taxon_2636415978_annotated_assembly	na	assembly from type material	na	haploid	bacteria	6923970	6923970	71.5	0	4	4	NCBI RefSeq	NCBI Prokaryotic Genome Annotation Pipeline (PGAP)	05/03/23	6246	5933	70	na
GCF_900110615.1	PRJNA224116	SAMN05444005	FOEI00000000.1	representative genome	1299341	1299341	Flavobacterium urocaniciphilum	strain=DSM 27078	na	latest	Contig	Major	Full	2016/10/31	IMG-taxon 2693429864 annotated assembly	DOE - JOINT GENOME INSTITUTE	GCA_900110615.1	identical	https://ftp.ncbi.nlm.nih.gov/genomes/all/GCF/900/110/615/GCF_900110615.1_IMG-taxon_2693429864_annotated_assembly	na	assembly from type material	na	haploid	bacteria	2848114	2848114	30.5	0	23	23	NCBI RefSeq	NCBI Prokaryotic Genome Annotation Pipeline (PGAP)	10/05/22	2588	2524	48	na
GCF_900111965.1	PRJNA224116	SAMN05660845	FOJT00000000.1	representative genome	498292	498292	Flavobacterium swingsii	strain=DSM 21789	na	latest	Contig	Major	Full	2016/11/02	IMG-taxon 2599185297 annotated assembly	DOE - JOINT GENOME INSTITUTE	GCA_900111965.1	identical	https://ftp.ncbi.nlm.nih.gov/genomes/all/GCF/900/111/965/GCF_900111965.1_IMG-taxon_2599185297_annotated_assembly	na	assembly from type material	na	haploid	bacteria	2573799	2573799	32.5	0	10	10	NCBI RefSeq	NCBI Prokaryotic Genome Annotation Pipeline (PGAP)	10/05/22	2403	2350	46	na
GCF_900103075.1	PRJNA224116	SAMN04488593	FNGQ00000000.1	na	582680	582680	Microbacterium azadirachtae	strain=CL140	na	latest	Scaffold	Major	Full	2016/10/21	IMG-taxon 2639762579 annotated assembly	DOE - JOINT GENOME INSTITUTE	GCA_900103075.1	identical	https://ftp.ncbi.nlm.nih.gov/genomes/all/GCF/900/103/075/GCF_900103075.1_IMG-taxon_2639762579_annotated_assembly	na	na	na	haploid	bacteria	3995794	3995784	70.0	0	11	11	NCBI RefSeq	NCBI Prokaryotic Genome Annotation Pipeline (PGAP)	09/01/22	3748	3659	56	na
GCF_900100885.1	PRJNA224116	SAMN04489810	na	representative genome	370764	370764	Microbacterium pygmaeum	strain=DSM 23142	na	latest	Chromosome	Major	Full	2016/10/20	IMG-taxon 2634166516 annotated assembly	DOE - JOINT GENOME INSTITUTE	GCA_900100885.1	identical	https://ftp.ncbi.nlm.nih.gov/genomes/all/GCF/900/100/885/GCF_900100885.1_IMG-taxon_2634166516_annotated_assembly	na	assembly from type material	na	haploid	bacteria	3668670	3668570	68.5	1	1	1	NCBI RefSeq	NCBI Prokaryotic Genome Annotation Pipeline (PGAP)	12/25/22	3510	3434	54	na
GCF_900112575.1	PRJNA224116	SAMN05216297	FOMH00000000.1	representative genome	739143	739143	Flavobacterium phragmitis	strain=CGMCC 1.10370	na	latest	Scaffold	Major	Full	2016/11/05	IMG-taxon 2667527437 annotated assembly	DOE - JOINT GENOME INSTITUTE	GCA_900112575.1	identical	https://ftp.ncbi.nlm.nih.gov/genomes/all/GCF/900/112/575/GCF_900112575.1_IMG-taxon_2667527437_annotated_assembly	na	assembly from type material	na	haploid	bacteria	6041292	6035201	34.0	0	25	25	NCBI RefSeq	NCBI Prokaryotic Genome Annotation Pipeline (PGAP)	10/05/22	5017	4923	66	na
GCF_900100355.1	PRJNA224116	SAMN05216212	FNFH00000000.1	representative genome	658219	658219	Microbulbifer yueqingensis	strain=CGMCC 1.10658	na	latest	Scaffold	Major	Full	2016/10/21	IMG-taxon 2667528184 annotated assembly	DOE - JOINT GENOME INSTITUTE	GCA_900100355.1	identical	https://ftp.ncbi.nlm.nih.gov/genomes/all/GCF/900/100/355/GCF_900100355.1_IMG-taxon_2667528184_annotated_assembly	na	assembly from type material	na	haploid	bacteria	3664854	3664581	62.0	0	14	14	NCBI RefSeq	NCBI Prokaryotic Genome Annotation Pipeline (PGAP)	05/04/23	3258	3189	53	na
GCF_900105385.1	PRJNA224116	SAMN04489812	na	representative genome	630515	630515	Microlunatus soli	strain=DSM 21800	na	latest	Chromosome	Major	Full	2016/10/21	IMG-taxon 2636416048 annotated assembly	DOE - JOINT GENOME INSTITUTE	GCA_900105385.1	identical	https://ftp.ncbi.nlm.nih.gov/genomes/all/GCF/900/105/385/GCF_900105385.1_IMG-taxon_2636416048_annotated_assembly	na	assembly from type material	na	haploid	bacteria	6733014	6732914	67.0	1	1	1	NCBI RefSeq	NCBI Prokaryotic Genome Annotation Pipeline (PGAP)	12/25/22	6115	6017	53	na
GCF_900113045.1	PRJNA224116	SAMN04488541	FONY00000000.1	representative genome	1003	1003	Thermoflexibacter ruber	strain=GEY, DSM 9560	na	latest	Scaffold	Major	Full	2016/11/02	IMG-taxon 2636415974 annotated assembly	DOE - JOINT GENOME INSTITUTE	GCA_900113045.1	identical	https://ftp.ncbi.nlm.nih.gov/genomes/all/GCF/900/113/045/GCF_900113045.1_IMG-taxon_2636415974_annotated_assembly	na	na	na	haploid	bacteria	5504183	5494175	37.5	0	123	123	NCBI RefSeq	NCBI Prokaryotic Genome Annotation Pipeline (PGAP)	10/05/22	4551	4443	48	na
GCF_900102685.1	PRJNA224116	SAMN04488112	FMZA00000000.1	representative genome	1236220	1236220	Melghirimyces thermohalophilus	strain=DSM 45514	na	latest	Contig	Major	Full	2016/10/21	IMG-taxon 2615840705 annotated assembly	DOE - JOINT GENOME INSTITUTE	GCA_900102685.1	identical	https://ftp.ncbi.nlm.nih.gov/genomes/all/GCF/900/102/685/GCF_900102685.1_IMG-taxon_2615840705_annotated_assembly	na	assembly from type material	na	haploid	bacteria	3188902	3188902	52.5	0	35	35	NCBI RefSeq	NCBI Prokaryotic Genome Annotation Pipeline (PGAP)	05/03/23	3275	3123	73	na
GCF_900099745.1	PRJNA224116	SAMN05216352	FNDU00000000.1	na	930129	930129	Alteribacillus bidgolensis	strain=P4B,CCM 7963,CECT 7998,DSM 25260,IBRC-M 10614,KCTC 13821	na	latest	Scaffold	Major	Full	2016/10/21	IMG-taxon 2654587895 annotated assembly	DOE - JOINT GENOME INSTITUTE	GCA_900099745.1	identical	https://ftp.ncbi.nlm.nih.gov/genomes/all/GCF/900/099/745/GCF_900099745.1_IMG-taxon_2654587895_annotated_assembly	na	assembly from type material	na	haploid	bacteria	4643995	4642991	38.5	0	58	58	NCBI RefSeq	NCBI Prokaryotic Genome Annotation Pipeline (PGAP)	07/18/22	4635	4361	76	na
GCF_900100715.1	PRJNA224116	SAMN04488589	FNCA00000000.1	representative genome	38026	38026	Methanolobus vulcani	strain=PL 12/M	na	latest	Scaffold	Major	Full	2016/10/21	IMG-taxon 2642422561 annotated assembly	DOE - JOINT GENOME INSTITUTE	GCA_900100715.1	identical	https://ftp.ncbi.nlm.nih.gov/genomes/all/GCF/900/100/715/GCF_900100715.1_IMG-taxon_2642422561_annotated_assembly	na	assembly from type material	na	haploid	archaea	2947907	2945371	40.0	0	20	20	NCBI RefSeq	NCBI Prokaryotic Genome Annotation Pipeline (PGAP)	02/22/23	2881	2809	57	na
GCF_900113225.1	PRJNA224116	SAMN05428960	FOZE00000000.1	na	1881035	1881035	Mitsuaria sp. PDC51	strain=PDC51	na	latest	Contig	Major	Full	2016/11/02	IMG-taxon 2690315655 annotated assembly	DOE - JOINT GENOME INSTITUTE	GCA_900113225.1	identical	https://ftp.ncbi.nlm.nih.gov/genomes/all/GCF/900/113/225/GCF_900113225.1_IMG-taxon_2690315655_annotated_assembly	na	na	na	haploid	bacteria	5852107	5852107	69.5	0	6	6	NCBI RefSeq	NCBI Prokaryotic Genome Annotation Pipeline (PGAP)	09/04/22	5057	4945	63	na
GCF_900104965.1	PRJNA224116	SAMN04488570	na	representative genome	642780	642780	Marmoricola scoriae	strain=DSM 22127	na	latest	Chromosome	Major	Full	2016/10/21	IMG-taxon 2634166904 annotated assembly	DOE - JOINT GENOME INSTITUTE	GCA_900104965.1	identical	https://ftp.ncbi.nlm.nih.gov/genomes/all/GCF/900/104/965/GCF_900104965.1_IMG-taxon_2634166904_annotated_assembly	na	assembly from type material	na	haploid	bacteria	4058582	4058482	73.5	1	1	1	NCBI RefSeq	NCBI Prokaryotic Genome Annotation Pipeline (PGAP)	12/25/22	3865	3796	54	na
GCF_900106775.1	PRJNA224116	SAMN05444487	FNNQ00000000.1	representative genome	1048340	1048340	Marininema mesophilum	strain=DSM 45610	na	latest	Scaffold	Major	Full	2016/10/22	IMG-taxon 2693429881 annotated assembly	DOE - JOINT GENOME INSTITUTE	GCA_900106775.1	identical	https://ftp.ncbi.nlm.nih.gov/genomes/all/GCF/900/106/775/GCF_900106775.1_IMG-taxon_2693429881_annotated_assembly	na	assembly from type material	na	haploid	bacteria	3331831	3331650	44.5	0	42	42	NCBI RefSeq	NCBI Prokaryotic Genome Annotation Pipeline (PGAP)	05/04/23	3195	3063	66	na
GCF_900102995.1	PRJNA224116	SAMN02787020	FNKT00000000.1	na	1150400	1150400	Brevundimonas sp. 374	strain=374	na	latest	Contig	Major	Full	2016/10/21	IMG-taxon 2596583649 annotated assembly	DOE - JOINT GENOME INSTITUTE	GCA_900102995.1	identical	https://ftp.ncbi.nlm.nih.gov/genomes/all/GCF/900/102/995/GCF_900102995.1_IMG-taxon_2596583649_annotated_assembly	na	na	na	haploid	bacteria	2971437	2971437	66.0	0	9	9	NCBI RefSeq	NCBI Prokaryotic Genome Annotation Pipeline (PGAP)	07/27/22	2946	2861	61	na
GCF_900111375.1	PRJNA224116	SAMN05216199	FOHB00000000.1	representative genome	587636	587636	Pedococcus cremeus	strain=CGMCC 1.6963	na	latest	Scaffold	Major	Full	2016/10/31	IMG-taxon 2671180066 annotated assembly	DOE - JOINT GENOME INSTITUTE	GCA_900111375.1	identical	https://ftp.ncbi.nlm.nih.gov/genomes/all/GCF/900/111/375/GCF_900111375.1_IMG-taxon_2671180066_annotated_assembly	na	assembly from type material	na	haploid	bacteria	4330933	4330923	71.5	0	18	18	NCBI RefSeq	NCBI Prokaryotic Genome Annotation Pipeline (PGAP)	05/04/23	4101	4020	61	na
GCF_900111545.1	PRJNA224116	SAMN04488119	FOHL00000000.1	representative genome	1189325	1189325	Oceanicella actignis	strain=DSM 24423	na	latest	Scaffold	Major	Full	2016/10/31	IMG-taxon 2615840710 annotated assembly	DOE - JOINT GENOME INSTITUTE	GCA_900111545.1	identical	https://ftp.ncbi.nlm.nih.gov/genomes/all/GCF/900/111/545/GCF_900111545.1_IMG-taxon_2615840710_annotated_assembly	na	assembly from synonym type material	na	haploid	bacteria	3351072	3350517	72.0	0	29	29	NCBI RefSeq	NCBI Prokaryotic Genome Annotation Pipeline (PGAP)	05/04/23	3071	2969	53	na
GCF_900110685.1	PRJNA224116	SAMN05216362	FOES00000000.1	na	571933	571933	Piscibacillus halophilus	strain=DSM 21633	na	latest	Contig	Major	Full	2016/10/31	IMG-taxon 2654587883 annotated assembly	DOE - JOINT GENOME INSTITUTE	GCA_900110685.1	identical	https://ftp.ncbi.nlm.nih.gov/genomes/all/GCF/900/110/685/GCF_900110685.1_IMG-taxon_2654587883_annotated_assembly	na	assembly from type material	na	haploid	bacteria	2992995	2992995	36.5	0	83	83	NCBI RefSeq	NCBI Prokaryotic Genome Annotation Pipeline (PGAP)	07/31/22	3184	3039	64	na
GCF_900107375.1	PRJNA224116	SAMN04487939	FNPT00000000.1	na	1761791	1761791	Lysobacter sp. yr284	strain=YR284	na	latest	Scaffold	Major	Full	2016/10/22	IMG-taxon 2615840641 annotated assembly	DOE - JOINT GENOME INSTITUTE	GCA_900107375.1	identical	https://ftp.ncbi.nlm.nih.gov/genomes/all/GCF/900/107/375/GCF_900107375.1_IMG-taxon_2615840641_annotated_assembly	na	na	na	haploid	bacteria	6249540	6245719	70.0	0	46	46	NCBI RefSeq	NCBI Prokaryotic Genome Annotation Pipeline (PGAP)	08/01/22	5158	4994	80	na
GCF_900100635.1	PRJNA224116	SAMN04487901	FNCQ00000000.1	na	2913614	2913614	Prevotella communis	strain=BP1-148	na	latest	Scaffold	Major	Full	2016/10/21	IMG-taxon 2623620508 annotated assembly	DOE - JOINT GENOME INSTITUTE	GCA_900100635.1	identical	https://ftp.ncbi.nlm.nih.gov/genomes/all/GCF/900/100/635/GCF_900100635.1_IMG-taxon_2623620508_annotated_assembly	na	na	na	haploid	bacteria	3479601	3477641	48.0	0	41	41	NCBI RefSeq	NCBI Prokaryotic Genome Annotation Pipeline (PGAP)	10/05/22	2810	2721	59	na
GCF_900109225.1	PRJNA224116	SAMN05660742	FNZK00000000.1	representative genome	84035	84035	Propionispira arboris	strain=DSM 2179	na	latest	Contig	Major	Full	2016/10/31	IMG-taxon 2602042026 annotated assembly	DOE - JOINT GENOME INSTITUTE	GCA_900109225.1	identical	https://ftp.ncbi.nlm.nih.gov/genomes/all/GCF/900/109/225/GCF_900109225.1_IMG-taxon_2602042026_annotated_assembly	na	assembly from type material	na	haploid	bacteria	4261607	4261607	38.0	0	40	40	NCBI RefSeq	NCBI Prokaryotic Genome Annotation Pipeline (PGAP)	05/04/23	4092	3968	88	na
GCF_900094885.1	PRJNA224116	SAMN04487796	FMBL00000000.1	representative genome	1505727	1505727	Bifidobacterium commune	strain=R-52791	na	latest	Scaffold	Major	Full	2016/08/04	IMG-taxon 2616644832 annotated assembly	DOE - JOINT GENOME INSTITUTE	GCA_900094885.1	identical	https://ftp.ncbi.nlm.nih.gov/genomes/all/GCF/900/094/885/GCF_900094885.1_IMG-taxon_2616644832_annotated_assembly	na	assembly from type material	na	haploid	bacteria	1633662	1631849	53.5	0	4	4	NCBI RefSeq	NCBI Prokaryotic Genome Annotation Pipeline (PGAP)	12/07/22	1326	1251	53	na
GCF_900091555.1	PRJNA224116	SAMN04488520	FMCX00000000.1	representative genome	262898	262898	Micromonospora mirobrigensis	strain=DSM 44830	na	latest	Scaffold	Major	Full	2016/08/16	IMG-taxon 2619619047 annotated assembly	DOE - JOINT GENOME INSTITUTE	GCA_900091555.1	identical	https://ftp.ncbi.nlm.nih.gov/genomes/all/GCF/900/091/555/GCF_900091555.1_IMG-taxon_2619619047_annotated_assembly	na	assembly from type material	na	haploid	bacteria	6168719	6168709	73.0	0	22	22	NCBI RefSeq	NCBI Prokaryotic Genome Annotation Pipeline (PGAP)	05/03/23	5802	5646	71	na
GCF_900106595.1	PRJNA224116	SAMN05421781	FNNC00000000.1	representative genome	1122204	1122204	Marinococcus luteus	strain=DSM 23126	na	latest	Scaffold	Major	Full	2016/10/22	IMG-taxon 2684622904 annotated assembly	DOE - JOINT GENOME INSTITUTE	GCA_900106595.1	identical	https://ftp.ncbi.nlm.nih.gov/genomes/all/GCF/900/106/595/GCF_900106595.1_IMG-taxon_2684622904_annotated_assembly	na	assembly from type material	na	haploid	bacteria	2908575	2908106	48.0	0	15	15	NCBI RefSeq	NCBI Prokaryotic Genome Annotation Pipeline (PGAP)	05/04/23	2981	2899	67	na
GCF_900109085.1	PRJNA224116	SAMN04488113	FNYW00000000.1	representative genome	1130080	1130080	Alkalibacterium gilvum	strain=DSM 25751	na	latest	Scaffold	Major	Full	2016/10/31	IMG-taxon 2616644817 annotated assembly	DOE - JOINT GENOME INSTITUTE	GCA_900109085.1	identical	https://ftp.ncbi.nlm.nih.gov/genomes/all/GCF/900/109/085/GCF_900109085.1_IMG-taxon_2616644817_annotated_assembly	na	assembly from type material	na	haploid	bacteria	2181898	2178395	36.5	0	94	94	NCBI RefSeq	NCBI Prokaryotic Genome Annotation Pipeline (PGAP)	05/04/23	2157	2065	50	na
GCF_900114355.1	PRJNA224116	SAMN04487938	FOSS00000000.1	na	1761790	1761790	Lysobacter sp. cf310	strain=CF310	na	latest	Scaffold	Major	Full	2016/11/02	IMG-taxon 2616644831 annotated assembly	DOE - JOINT GENOME INSTITUTE	GCA_900114355.1	identical	https://ftp.ncbi.nlm.nih.gov/genomes/all/GCF/900/114/355/GCF_900114355.1_IMG-taxon_2616644831_annotated_assembly	na	na	na	haploid	bacteria	4729332	4718610	68.5	0	12	12	NCBI RefSeq	NCBI Prokaryotic Genome Annotation Pipeline (PGAP)	08/01/22	4257	4150	57	na
GCF_900103535.1	PRJNA224116	SAMN05660299	FNHQ00000000.1	representative genome	349095	349095	Megasphaera paucivorans	strain=DSM 16981	na	latest	Contig	Major	Full	2016/10/21	IMG-taxon 2596583540 annotated assembly	DOE - JOINT GENOME INSTITUTE	GCA_900103535.1	identical	https://ftp.ncbi.nlm.nih.gov/genomes/all/GCF/900/103/535/GCF_900103535.1_IMG-taxon_2596583540_annotated_assembly	na	assembly from type material	na	haploid	bacteria	2912276	2912276	40.0	0	76	76	NCBI RefSeq	NCBI Prokaryotic Genome Annotation Pipeline (PGAP)	05/04/23	2817	2697	69	na
GCF_900115305.1	PRJNA224116	SAMN04488519	FOVW00000000.1	representative genome	226506	226506	Algoriphagus ornithinivorans	strain=DSM 15282	na	latest	Scaffold	Major	Full	2016/11/02	IMG-taxon 2622736437 annotated assembly	DOE - JOINT GENOME INSTITUTE	GCA_900115305.1	identical	https://ftp.ncbi.nlm.nih.gov/genomes/all/GCF/900/115/305/GCF_900115305.1_IMG-taxon_2622736437_annotated_assembly	na	assembly from type material	na	haploid	bacteria	4093442	4090085	39.0	0	23	23	NCBI RefSeq	NCBI Prokaryotic Genome Annotation Pipeline (PGAP)	10/05/22	3562	3501	43	na
GCF_900108435.1	PRJNA224116	SAMN02799636	FNWP00000000.1	na	1502746	1502746	Methylobacterium sp. 275MFSha3.1	strain=275MFSha3.1	na	latest	Contig	Major	Full	2016/10/27	IMG-taxon 2590828857 annotated assembly	DOE - JOINT GENOME INSTITUTE	GCA_900108435.1	identical	https://ftp.ncbi.nlm.nih.gov/genomes/all/GCF/900/108/435/GCF_900108435.1_IMG-taxon_2590828857_annotated_assembly	na	na	na	haploid	bacteria	6539402	6539402	71.0	0	69	69	NCBI RefSeq	NCBI Prokaryotic Genome Annotation Pipeline (PGAP)	04/25/23	6238	6071	67	na
GCF_900110235.1	PRJNA224116	SAMN05216340	FOCY00000000.1	na	1855330	1855330	Megamonas sp. Calf98-2	strain=Calf98-2	na	latest	Scaffold	Major	Full	2016/10/31	IMG-taxon 2651870363 annotated assembly	DOE - JOINT GENOME INSTITUTE	GCA_900110235.1	identical	https://ftp.ncbi.nlm.nih.gov/genomes/all/GCF/900/110/235/GCF_900110235.1_IMG-taxon_2651870363_annotated_assembly	na	na	na	haploid	bacteria	2215744	2209255	31.5	0	68	68	NCBI RefSeq	NCBI Prokaryotic Genome Annotation Pipeline (PGAP)	07/27/22	2240	2143	67	na
GCF_900111795.1	PRJNA224116	SAMN05216169	FOJQ00000000.1	representative genome	150248	150248	Anoxybacillus pushchinoensis	strain=K1	na	latest	Scaffold	Major	Full	2016/11/02	IMG-taxon 2654588147 annotated assembly	DOE - JOINT GENOME INSTITUTE	GCA_900111795.1	identical	https://ftp.ncbi.nlm.nih.gov/genomes/all/GCF/900/111/795/GCF_900111795.1_IMG-taxon_2654588147_annotated_assembly	na	assembly from type material	na	haploid	bacteria	2625421	2619951	42.0	0	117	117	NCBI RefSeq	NCBI Prokaryotic Genome Annotation Pipeline (PGAP)	04/23/23	2887	2674	61	na
GCF_900103445.1	PRJNA224116	SAMN05216360	FNHS00000000.1	representative genome	582672	582672	Methylobacterium phyllostachyos	strain=BL47	na	latest	Scaffold	Major	Full	2016/10/21	IMG-taxon 2651870120 annotated assembly	DOE - JOINT GENOME INSTITUTE	GCA_900103445.1	identical	https://ftp.ncbi.nlm.nih.gov/genomes/all/GCF/900/103/445/GCF_900103445.1_IMG-taxon_2651870120_annotated_assembly	na	assembly from type material	na	haploid	bacteria	6015046	6013701	68.5	0	47	47	NCBI RefSeq	NCBI Prokaryotic Genome Annotation Pipeline (PGAP)	04/25/23	5815	5656	61	na
GCF_001375595.1	PRJNA224116	SAMEA3309515	CVJQ00000000.1	representative genome	31967	21	Phenylobacterium immobile (ATCC 35973)	strain=(strain E)	na	latest	Contig	Major	Full	2015/04/06	Draft genome of P. immobile strain E (DSM 1986)	Institute of Technical Biochemistry	GCA_001375595.1	identical	https://ftp.ncbi.nlm.nih.gov/genomes/all/GCF/001/375/595/GCF_001375595.1_Draft_genome_of_P._immobile_strain_E_DSM_1986_	na	na	na	haploid	bacteria	3328570	3328570	66.5	0	6	6	NCBI RefSeq	NCBI Prokaryotic Genome Annotation Pipeline (PGAP)	05/03/23	3275	3197	52	na
GCF_900110515.1	PRJNA224116	SAMN04487843	FOEB00000000.1	na	1761799	1761799	Methylobacterium sp. ap11	strain=AP11	na	latest	Scaffold	Major	Full	2016/10/31	IMG-taxon 2609459615 annotated assembly	DOE - JOINT GENOME INSTITUTE	GCA_900110515.1	identical	https://ftp.ncbi.nlm.nih.gov/genomes/all/GCF/900/110/515/GCF_900110515.1_IMG-taxon_2609459615_annotated_assembly	na	na	na	haploid	bacteria	6983078	6978343	71.0	0	56	56	NCBI RefSeq	NCBI Prokaryotic Genome Annotation Pipeline (PGAP)	04/25/23	6496	6229	87	na
GCF_900099995.1	PRJNA224116	SAMN04489796	FNCZ00000000.1	representative genome	262004	262004	Winogradskyella thalassocola	strain=DSM 15363	na	latest	Scaffold	Major	Full	2016/10/21	IMG-taxon 2634166307 annotated assembly	DOE - JOINT GENOME INSTITUTE	GCA_900099995.1	identical	https://ftp.ncbi.nlm.nih.gov/genomes/all/GCF/900/099/995/GCF_900099995.1_IMG-taxon_2634166307_annotated_assembly	na	assembly from type material	na	haploid	bacteria	4573152	4571886	33.0	0	30	30	NCBI RefSeq	NCBI Prokaryotic Genome Annotation Pipeline (PGAP)	10/05/22	3989	3912	53	na
GCF_900113555.1	PRJNA224116	SAMN03159302	FOPT00000000.1	na	1566218	1566218	Pseudomonas sp. NFACC54	strain=NFACC54	na	latest	Scaffold	Major	Full	2016/11/05	IMG-taxon 2599185321 annotated assembly	DOE - JOINT GENOME INSTITUTE	GCA_900113555.1	identical	https://ftp.ncbi.nlm.nih.gov/genomes/all/GCF/900/113/555/GCF_900113555.1_IMG-taxon_2599185321_annotated_assembly	na	na	na	haploid	bacteria	6764560	6758090	60.5	0	78	78	NCBI RefSeq	NCBI Prokaryotic Genome Annotation Pipeline (PGAP)	08/02/22	6097	5926	62	na
GCF_900078765.1	PRJNA224116	SAMEA2826840	FKIK00000000.1	na	1561004	1561004	Candidatus Ichthyocystis sparus	na	2013Arg12	latest	Scaffold	Major	Full	2016/04/11	2013Arg12A	Functional Genomics Genter Zurich	GCA_900078765.1	identical	https://ftp.ncbi.nlm.nih.gov/genomes/all/GCF/900/078/765/GCF_900078765.1_2013Arg12A	na	na	na	haploid	bacteria	2299389	2293527	38.0	0	244	244	NCBI RefSeq	NCBI Prokaryotic Genome Annotation Pipeline (PGAP)	04/11/23	1701	1616	42	na
GCF_001460935.1	PRJNA224116	SAMEA2826832	na	representative genome	1561003	1561003	Candidatus Ichthyocystis hellenicum	na	2013Ark11	latest	Chromosome	Major	Full	2015/12/03	Ark11	Functional Genomics Genter Zurich	GCA_001460935.1	identical	https://ftp.ncbi.nlm.nih.gov/genomes/all/GCF/001/460/935/GCF_001460935.1_Ark11	na	na	na	haploid	bacteria	2149384	2145808	35.5	1	1	1	NCBI RefSeq	NCBI Prokaryotic Genome Annotation Pipeline (PGAP)	04/11/23	1598	1545	49	na
GCF_900112875.1	PRJNA224116	SAMN03159367	FONJ00000000.1	na	1566240	1566240	Pseudomonas sp. NFACC06-1	strain=NFACC06-1	na	latest	Scaffold	Major	Full	2016/11/05	IMG-taxon 2599185317 annotated assembly	DOE - JOINT GENOME INSTITUTE	GCA_900112875.1	identical	https://ftp.ncbi.nlm.nih.gov/genomes/all/GCF/900/112/875/GCF_900112875.1_IMG-taxon_2599185317_annotated_assembly	na	na	na	haploid	bacteria	6435722	6433072	61.0	0	90	90	NCBI RefSeq	NCBI Prokaryotic Genome Annotation Pipeline (PGAP)	08/02/22	5845	5623	60	na
GCF_900110915.1	PRJNA224116	SAMN05216548	FOFG00000000.1	representative genome	1855383	1855383	Faunimonas pinastri	strain=A52C2	na	latest	Contig	Major	Full	2016/10/31	IMG-taxon 2671180139 annotated assembly	DOE - JOINT GENOME INSTITUTE	GCA_900110915.1	identical	https://ftp.ncbi.nlm.nih.gov/genomes/all/GCF/900/110/915/GCF_900110915.1_IMG-taxon_2671180139_annotated_assembly	na	assembly from type material	na	haploid	bacteria	4196045	4196045	65.5	0	43	43	NCBI RefSeq	NCBI Prokaryotic Genome Annotation Pipeline (PGAP)	07/27/22	4091	3969	53	na
GCF_900102905.1	PRJNA224116	SAMN05216257	FNFV00000000.1	representative genome	990712	990712	Meinhardsimonia xiamenensis	strain=CGMCC 1.10789	na	latest	Scaffold	Major	Full	2016/10/21	IMG-taxon 2663762716 annotated assembly	DOE - JOINT GENOME INSTITUTE	GCA_900102905.1	identical	https://ftp.ncbi.nlm.nih.gov/genomes/all/GCF/900/102/905/GCF_900102905.1_IMG-taxon_2663762716_annotated_assembly	na	assembly from type material	na	haploid	bacteria	3127641	3127536	68.0	0	24	24	NCBI RefSeq	NCBI Prokaryotic Genome Annotation Pipeline (PGAP)	05/03/23	3061	2987	49	na
GCF_900100145.1	PRJNA224116	SAMN03159441	FMTQ00000000.1	na	1463165	1463165	Klebsiella quasipneumoniae	strain=NFIX11	na	latest	Scaffold	Major	Full	2016/10/13	IMG-taxon 2600255287 annotated assembly	DOE - JOINT GENOME INSTITUTE	GCA_900100145.1	identical	https://ftp.ncbi.nlm.nih.gov/genomes/all/GCF/900/100/145/GCF_900100145.1_IMG-taxon_2600255287_annotated_assembly	na	na	na	haploid	bacteria	5210468	5203976	58.0	0	22	22	NCBI RefSeq	NCBI Prokaryotic Genome Annotation Pipeline (PGAP)	08/02/22	4983	4807	88	na
GCF_900103885.1	PRJNA224116	SAMN05216355	FNIM00000000.1	representative genome	332524	332524	Actinomyces ruminicola	strain=DSM 27982	na	latest	Scaffold	Major	Full	2016/10/21	IMG-taxon 2651870319 annotated assembly	DOE - JOINT GENOME INSTITUTE	GCA_900103885.1	identical	https://ftp.ncbi.nlm.nih.gov/genomes/all/GCF/900/103/885/GCF_900103885.1_IMG-taxon_2651870319_annotated_assembly	na	assembly from type material	na	haploid	bacteria	3103556	3094931	69.5	0	39	39	NCBI RefSeq	NCBI Prokaryotic Genome Annotation Pipeline (PGAP)	05/04/23	2605	2515	58	na
GCF_900104725.1	PRJNA224116	SAMN04489716	na	representative genome	113562	113562	Actinoplanes derwentensis	strain=DSM 43941	na	latest	Chromosome	Major	Full	2016/10/21	IMG-taxon 2634166338 annotated assembly	DOE - JOINT GENOME INSTITUTE	GCA_900104725.1	identical	https://ftp.ncbi.nlm.nih.gov/genomes/all/GCF/900/104/725/GCF_900104725.1_IMG-taxon_2634166338_annotated_assembly	na	assembly from type material	na	haploid	bacteria	10654181	10654081	69.0	1	1	1	NCBI RefSeq	NCBI Prokaryotic Genome Annotation Pipeline (PGAP)	12/25/22	9582	9356	97	na
GCF_900116195.1	PRJNA224116	SAMN04488050	FOZW00000000.1	na	311180	311180	Yangia pacifica	strain=DSM 26894	na	latest	Scaffold	Major	Full	2016/11/05	IMG-taxon 2619618962 annotated assembly	DOE - JOINT GENOME INSTITUTE	GCA_900116195.1	identical	https://ftp.ncbi.nlm.nih.gov/genomes/all/GCF/900/116/195/GCF_900116195.1_IMG-taxon_2619618962_annotated_assembly	na	assembly from type material	na	haploid	bacteria	6143658	6143513	66.0	0	41	41	NCBI RefSeq	NCBI Prokaryotic Genome Annotation Pipeline (PGAP)	07/31/22	5816	5694	58	na
GCF_900099845.1	PRJNA224116	SAMN02799637	FMTI00000000.1	na	1502763	1502763	Ralstonia sp. UNCCL144	strain=UNCCL144	na	latest	Scaffold	Major	Full	2016/10/13	IMG-taxon 2596583598 annotated assembly	DOE - JOINT GENOME INSTITUTE	GCA_900099845.1	identical	https://ftp.ncbi.nlm.nih.gov/genomes/all/GCF/900/099/845/GCF_900099845.1_IMG-taxon_2596583598_annotated_assembly	na	na	na	haploid	bacteria	5251611	5251301	63.5	0	51	51	NCBI RefSeq	NCBI Prokaryotic Genome Annotation Pipeline (PGAP)	07/18/22	4970	4822	55	na
GCF_900115715.1	PRJNA224116	SAMN05216229	FOXM00000000.1	representative genome	1135990	1135990	Pseudomonas sagittaria	strain=JCM 18195	na	latest	Scaffold	Major	Full	2016/11/02	IMG-taxon 2663762798 annotated assembly	DOE - JOINT GENOME INSTITUTE	GCA_900115715.1	identical	https://ftp.ncbi.nlm.nih.gov/genomes/all/GCF/900/115/715/GCF_900115715.1_IMG-taxon_2663762798_annotated_assembly	na	assembly from type material	na	haploid	bacteria	4607575	4607240	66.5	0	44	44	NCBI RefSeq	NCBI Prokaryotic Genome Annotation Pipeline (PGAP)	05/04/23	4319	4164	73	na
GCF_900105425.1	PRJNA224116	SAMN04489797	na	representative genome	1382466	1382466	Winogradskyella sediminis	strain=RHA_55	na	latest	Chromosome	Major	Full	2016/10/21	IMG-taxon 2630968293 annotated assembly	DOE - JOINT GENOME INSTITUTE	GCA_900105425.1	identical	https://ftp.ncbi.nlm.nih.gov/genomes/all/GCF/900/105/425/GCF_900105425.1_IMG-taxon_2630968293_annotated_assembly	na	na	na	haploid	bacteria	3688445	3688345	33.5	1	1	1	NCBI RefSeq	NCBI Prokaryotic Genome Annotation Pipeline (PGAP)	10/05/22	3236	3166	55	na
GCF_900113505.1	PRJNA224116	SAMN03159297	FOPO00000000.1	na	1566201	1566201	Pseudomonas sp. NFACC45	strain=NFACC45	na	latest	Scaffold	Major	Full	2016/11/05	IMG-taxon 2599185188 annotated assembly	DOE - JOINT GENOME INSTITUTE	GCA_900113505.1	identical	https://ftp.ncbi.nlm.nih.gov/genomes/all/GCF/900/113/505/GCF_900113505.1_IMG-taxon_2599185188_annotated_assembly	na	na	na	haploid	bacteria	6164180	6162083	60.0	0	31	31	NCBI RefSeq	NCBI Prokaryotic Genome Annotation Pipeline (PGAP)	07/31/22	5498	5354	69	na
GCF_900114815.1	PRJNA224116	SAMN03159476	FOUH00000000.1	na	1566214	1566214	Pseudomonas sp. NFPP05	strain=NFPP05	na	latest	Scaffold	Major	Full	2016/11/05	IMG-taxon 2599185168 annotated assembly	DOE - JOINT GENOME INSTITUTE	GCA_900114815.1	identical	https://ftp.ncbi.nlm.nih.gov/genomes/all/GCF/900/114/815/GCF_900114815.1_IMG-taxon_2599185168_annotated_assembly	na	na	na	haploid	bacteria	6997636	6996492	63.0	0	24	24	NCBI RefSeq	NCBI Prokaryotic Genome Annotation Pipeline (PGAP)	03/15/23	6382	6264	75	na
GCF_900115825.1	PRJNA224116	SAMN04488506	FOXW00000000.1	representative genome	82801	82801	Desemzia incerta	strain=DSM 20581	na	latest	Contig	Major	Full	2016/11/02	IMG-taxon 2622736579 annotated assembly	DOE - JOINT GENOME INSTITUTE	GCA_900115825.1	identical	https://ftp.ncbi.nlm.nih.gov/genomes/all/GCF/900/115/825/GCF_900115825.1_IMG-taxon_2622736579_annotated_assembly	na	assembly from type material	na	haploid	bacteria	2330788	2330788	38.0	0	19	19	NCBI RefSeq	NCBI Prokaryotic Genome Annotation Pipeline (PGAP)	04/28/23	2229	2146	60	na
GCF_900116055.1	PRJNA224116	SAMN03159318	FOZO00000000.1	na	1566193	1566193	Pseudomonas sp. NFACC42-2	strain=NFACC42-2	na	latest	Scaffold	Major	Full	2016/11/05	IMG-taxon 2599185303 annotated assembly	DOE - JOINT GENOME INSTITUTE	GCA_900116055.1	identical	https://ftp.ncbi.nlm.nih.gov/genomes/all/GCF/900/116/055/GCF_900116055.1_IMG-taxon_2599185303_annotated_assembly	na	na	na	haploid	bacteria	6512725	6511405	61.0	0	45	45	NCBI RefSeq	NCBI Prokaryotic Genome Annotation Pipeline (PGAP)	08/02/22	6033	5896	65	na
GCF_900113795.1	PRJNA224116	SAMN03159416	FOQR00000000.1	na	1566212	1566212	Pseudomonas sp. NFPP08	strain=NFPP08	na	latest	Scaffold	Major	Full	2016/11/05	IMG-taxon 2599185166 annotated assembly	DOE - JOINT GENOME INSTITUTE	GCA_900113795.1	identical	https://ftp.ncbi.nlm.nih.gov/genomes/all/GCF/900/113/795/GCF_900113795.1_IMG-taxon_2599185166_annotated_assembly	na	na	na	haploid	bacteria	6959206	6956711	63.0	0	23	23	NCBI RefSeq	NCBI Prokaryotic Genome Annotation Pipeline (PGAP)	03/15/23	6322	6200	75	na
GCF_900113945.1	PRJNA224116	SAMN05421680	FORG00000000.1	representative genome	351675	351675	Xenorhabdus mauleonii	strain=DSM 17908	na	latest	Scaffold	Major	Full	2016/11/02	IMG-taxon 2684622849 annotated assembly	DOE - JOINT GENOME INSTITUTE	GCA_900113945.1	identical	https://ftp.ncbi.nlm.nih.gov/genomes/all/GCF/900/113/945/GCF_900113945.1_IMG-taxon_2684622849_annotated_assembly	na	assembly from type material	na	haploid	bacteria	5119810	5117865	43.5	0	94	94	NCBI RefSeq	NCBI Prokaryotic Genome Annotation Pipeline (PGAP)	04/28/23	4499	4295	86	na
GCF_900103365.1	PRJNA224116	SAMN05444050	na	na	1882747	1882747	Afipia sp. GAS231	strain=GAS231	na	latest	Chromosome	Major	Full	2016/10/20	IMG-taxon 2690315678 annotated assembly	DOE - JOINT GENOME INSTITUTE	GCA_900103365.1	identical	https://ftp.ncbi.nlm.nih.gov/genomes/all/GCF/900/103/365/GCF_900103365.1_IMG-taxon_2690315678_annotated_assembly	na	na	na	haploid	bacteria	7584236	7584136	62.5	1	1	1	NCBI RefSeq	NCBI Prokaryotic Genome Annotation Pipeline (PGAP)	08/01/22	7133	6972	57	na
GCF_900100925.1	PRJNA224116	SAMN04489718	FNKO00000000.1	representative genome	995062	995062	Actinopolyspora saharensis	strain=DSM 45459	na	latest	Contig	Major	Full	2016/10/21	IMG-taxon 2634166628 annotated assembly	DOE - JOINT GENOME INSTITUTE	GCA_900100925.1	identical	https://ftp.ncbi.nlm.nih.gov/genomes/all/GCF/900/100/925/GCF_900100925.1_IMG-taxon_2634166628_annotated_assembly	na	assembly from type material	na	haploid	bacteria	4682228	4682228	69.0	0	2	2	NCBI RefSeq	NCBI Prokaryotic Genome Annotation Pipeline (PGAP)	05/04/23	4168	4065	75	na
GCF_900115565.1	PRJNA224116	SAMN05421810	FOWW00000000.1	representative genome	587909	587909	Amycolatopsis arida	strain=CGMCC 4.5579	na	latest	Scaffold	Major	Full	2016/11/02	IMG-taxon 2675903051 annotated assembly	DOE - JOINT GENOME INSTITUTE	GCA_900115565.1	identical	https://ftp.ncbi.nlm.nih.gov/genomes/all/GCF/900/115/565/GCF_900115565.1_IMG-taxon_2675903051_annotated_assembly	na	assembly from type material	na	haploid	bacteria	5955155	5955025	72.5	0	23	23	NCBI RefSeq	NCBI Prokaryotic Genome Annotation Pipeline (PGAP)	04/28/23	5709	5526	61	na
GCF_900104465.1	PRJNA224116	SAMN03159325	FMXY00000000.1	na	1463165	1463165	Klebsiella quasipneumoniae	strain=NFIX20	na	latest	Scaffold	Major	Full	2016/10/21	IMG-taxon 2602042111 annotated assembly	DOE - JOINT GENOME INSTITUTE	GCA_900104465.1	identical	https://ftp.ncbi.nlm.nih.gov/genomes/all/GCF/900/104/465/GCF_900104465.1_IMG-taxon_2602042111_annotated_assembly	na	na	na	haploid	bacteria	5212080	5203491	58.0	0	18	18	NCBI RefSeq	NCBI Prokaryotic Genome Annotation Pipeline (PGAP)	08/02/22	4979	4804	84	na
GCF_900114515.1	PRJNA224116	SAMN03159307	FOTH00000000.1	na	1566200	1566200	Pseudomonas sp. NFACC46-3	strain=NFACC46-3	na	latest	Scaffold	Major	Full	2016/11/05	IMG-taxon 2599185324 annotated assembly	DOE - JOINT GENOME INSTITUTE	GCA_900114515.1	identical	https://ftp.ncbi.nlm.nih.gov/genomes/all/GCF/900/114/515/GCF_900114515.1_IMG-taxon_2599185324_annotated_assembly	na	na	na	haploid	bacteria	6590677	6582602	60.5	0	82	82	NCBI RefSeq	NCBI Prokaryotic Genome Annotation Pipeline (PGAP)	08/02/22	5923	5767	58	na
GCF_900113335.1	PRJNA224116	SAMN05660649	FOOX00000000.1	representative genome	1121424	341036	Desulfotruncus arcticus DSM 17038	strain=DSM 17038	na	latest	Scaffold	Major	Full	2016/11/02	IMG-taxon 2599185230 annotated assembly	DOE - JOINT GENOME INSTITUTE	GCA_900113335.1	identical	https://ftp.ncbi.nlm.nih.gov/genomes/all/GCF/900/113/335/GCF_900113335.1_IMG-taxon_2599185230_annotated_assembly	na	assembly from type material	na	haploid	bacteria	5215335	5215050	45.5	0	55	55	NCBI RefSeq	NCBI Prokaryotic Genome Annotation Pipeline (PGAP)	02/22/23	5172	5018	73	na
GCF_900115235.1	PRJNA224116	SAMN03159304	FOVS00000000.1	na	1566189	1566189	Pseudomonas sp. NFACC24-1	strain=NFACC24-1	na	latest	Scaffold	Major	Full	2016/11/05	IMG-taxon 2599185319 annotated assembly	DOE - JOINT GENOME INSTITUTE	GCA_900115235.1	identical	https://ftp.ncbi.nlm.nih.gov/genomes/all/GCF/900/115/235/GCF_900115235.1_IMG-taxon_2599185319_annotated_assembly	na	na	na	haploid	bacteria	6637840	6637255	61.0	0	95	95	NCBI RefSeq	NCBI Prokaryotic Genome Annotation Pipeline (PGAP)	08/02/22	5897	5710	63	na
GCF_900115975.1	PRJNA224116	SAMN05660706	FOYM00000000.1	representative genome	1121426	39060	Desulfoscipio geothermicus DSM 3669	strain=DSM 3669	na	latest	Scaffold	Major	Full	2016/11/02	IMG-taxon 2602042027 annotated assembly	DOE - JOINT GENOME INSTITUTE	GCA_900115975.1	identical	https://ftp.ncbi.nlm.nih.gov/genomes/all/GCF/900/115/975/GCF_900115975.1_IMG-taxon_2602042027_annotated_assembly	na	assembly from type material	na	haploid	bacteria	3652244	3650798	49.5	0	83	83	NCBI RefSeq	NCBI Prokaryotic Genome Annotation Pipeline (PGAP)	05/04/23	3793	3627	68	na
GCF_900113895.1	PRJNA224116	SAMN03159344	FORB00000000.1	na	1566209	1566209	Pseudomonas sp. NFPP11	strain=NFPP11	na	latest	Scaffold	Major	Full	2016/11/05	IMG-taxon 2599185290 annotated assembly	DOE - JOINT GENOME INSTITUTE	GCA_900113895.1	identical	https://ftp.ncbi.nlm.nih.gov/genomes/all/GCF/900/113/895/GCF_900113895.1_IMG-taxon_2599185290_annotated_assembly	na	na	na	haploid	bacteria	6289611	6288706	60.5	0	34	34	NCBI RefSeq	NCBI Prokaryotic Genome Annotation Pipeline (PGAP)	08/02/22	5722	5566	70	na
GCF_900110695.1	PRJNA224116	SAMN05216232	FOEH00000000.1	representative genome	621109	621109	Virgibacillus subterraneus	strain=CGMCC 1.7734	na	latest	Contig	Major	Full	2016/10/31	IMG-taxon 2671180086 annotated assembly	DOE - JOINT GENOME INSTITUTE	GCA_900110695.1	identical	https://ftp.ncbi.nlm.nih.gov/genomes/all/GCF/900/110/695/GCF_900110695.1_IMG-taxon_2671180086_annotated_assembly	na	assembly from type material	na	haploid	bacteria	3791086	3791086	37.0	0	14	14	NCBI RefSeq	NCBI Prokaryotic Genome Annotation Pipeline (PGAP)	05/04/23	3879	3756	74	na
GCF_900115195.1	PRJNA224116	SAMN05421579	FOVO00000000.1	representative genome	53341	53341	Xenorhabdus japonica	strain=DSM 16522	na	latest	Scaffold	Major	Full	2016/11/02	IMG-taxon 2684622846 annotated assembly	DOE - JOINT GENOME INSTITUTE	GCA_900115195.1	identical	https://ftp.ncbi.nlm.nih.gov/genomes/all/GCF/900/115/195/GCF_900115195.1_IMG-taxon_2684622846_annotated_assembly	na	assembly from type material	na	haploid	bacteria	3561198	3560854	42.5	0	92	92	NCBI RefSeq	NCBI Prokaryotic Genome Annotation Pipeline (PGAP)	05/04/23	3314	3040	74	na
GCF_900100875.1	PRJNA224116	SAMN05216278	FNKQ00000000.1	representative genome	1236180	1236180	Halopelagius longus	strain=CGMCC 1.12397	na	latest	Contig	Major	Full	2016/10/21	IMG-taxon 2671180169 annotated assembly	DOE - JOINT GENOME INSTITUTE	GCA_900100875.1	identical	https://ftp.ncbi.nlm.nih.gov/genomes/all/GCF/900/100/875/GCF_900100875.1_IMG-taxon_2671180169_annotated_assembly	na	assembly from type material	na	haploid	archaea	3871751	3871751	65.5	0	9	9	NCBI RefSeq	NCBI Prokaryotic Genome Annotation Pipeline (PGAP)	05/04/23	3863	3772	58	na
GCF_900107435.1	PRJNA224116	SAMN05216554	FNPZ00000000.1	representative genome	381665	381665	Herbiconiux ginsengi	strain=CGMCC 4.3491	na	latest	Scaffold	Major	Full	2016/10/22	IMG-taxon 2667527392 annotated assembly	DOE - JOINT GENOME INSTITUTE	GCA_900107435.1	identical	https://ftp.ncbi.nlm.nih.gov/genomes/all/GCF/900/107/435/GCF_900107435.1_IMG-taxon_2667527392_annotated_assembly	na	assembly from type material	na	haploid	bacteria	4853715	4852655	68.0	0	12	12	NCBI RefSeq	NCBI Prokaryotic Genome Annotation Pipeline (PGAP)	05/04/23	4597	4501	53	na
GCF_900110675.1	PRJNA224116	SAMN04488558	FOEN00000000.1	na	89093	89093	Ignavigranum ruoffiae	strain=DSM 15695	na	latest	Scaffold	Major	Full	2016/10/31	IMG-taxon 2634166308 annotated assembly	DOE - JOINT GENOME INSTITUTE	GCA_900110675.1	identical	https://ftp.ncbi.nlm.nih.gov/genomes/all/GCF/900/110/675/GCF_900110675.1_IMG-taxon_2634166308_annotated_assembly	na	assembly from type material	na	haploid	bacteria	1958489	1958034	39.0	0	32	32	NCBI RefSeq	NCBI Prokaryotic Genome Annotation Pipeline (PGAP)	12/13/22	1930	1852	59	na
GCF_900108985.1	PRJNA224116	SAMN03159494	FNYM00000000.1	na	1564112	1564112	Achromobacter sp. NFACC18-2	strain=NFACC18-2	na	latest	Scaffold	Major	Full	2016/10/31	IMG-taxon 2599185292 annotated assembly	DOE - JOINT GENOME INSTITUTE	GCA_900108985.1	identical	https://ftp.ncbi.nlm.nih.gov/genomes/all/GCF/900/108/985/GCF_900108985.1_IMG-taxon_2599185292_annotated_assembly	na	na	na	haploid	bacteria	6290804	6288889	66.5	0	37	37	NCBI RefSeq	NCBI Prokaryotic Genome Annotation Pipeline (PGAP)	08/01/22	5842	5726	60	na
GCF_900104245.1	PRJNA224116	SAMN02927930	FMXN00000000.1	representative genome	1159017	1159017	Pseudidiomarina indica	strain=CGMCC 1.10824	na	latest	Scaffold	Major	Full	2016/10/21	IMG-taxon 2596583643 annotated assembly	DOE - JOINT GENOME INSTITUTE	GCA_900104245.1	identical	https://ftp.ncbi.nlm.nih.gov/genomes/all/GCF/900/104/245/GCF_900104245.1_IMG-taxon_2596583643_annotated_assembly	na	assembly from type material	na	haploid	bacteria	2206361	2206351	49.0	0	31	31	NCBI RefSeq	NCBI Prokaryotic Genome Annotation Pipeline (PGAP)	12/07/22	2136	2037	63	na
GCF_900099705.1	PRJNA224116	SAMN04489720	na	representative genome	399736	399736	Agrococcus jejuensis	strain=DSM 22002	na	latest	Chromosome	Major	Full	2016/10/20	IMG-taxon 2634166279 annotated assembly	DOE - JOINT GENOME INSTITUTE	GCA_900099705.1	identical	https://ftp.ncbi.nlm.nih.gov/genomes/all/GCF/900/099/705/GCF_900099705.1_IMG-taxon_2634166279_annotated_assembly	na	assembly from type material	na	haploid	bacteria	3400178	3400078	72.5	1	1	1	NCBI RefSeq	NCBI Prokaryotic Genome Annotation Pipeline (PGAP)	12/25/22	3290	3214	53	na
GCF_900100755.1	PRJNA224116	SAMN05216571	FNCI00000000.1	representative genome	284577	284577	Halomonas taeanensis	strain=BH539	na	latest	Scaffold	Major	Full	2016/10/21	IMG-taxon 2636416175 annotated assembly	DOE - JOINT GENOME INSTITUTE	GCA_900100755.1	identical	https://ftp.ncbi.nlm.nih.gov/genomes/all/GCF/900/100/755/GCF_900100755.1_IMG-taxon_2636416175_annotated_assembly	na	assembly from type material	na	haploid	bacteria	3756722	3755921	62.0	0	31	31	NCBI RefSeq	NCBI Prokaryotic Genome Annotation Pipeline (PGAP)	05/04/23	3492	3405	64	na
GCF_900112105.1	PRJNA224116	SAMN04487907	FOKV00000000.1	representative genome	1334022	1334022	Zunongwangia mangrovi	strain=DSM 24499	na	latest	Contig	Major	Full	2016/11/02	IMG-taxon 2622736505 annotated assembly	DOE - JOINT GENOME INSTITUTE	GCA_900112105.1	identical	https://ftp.ncbi.nlm.nih.gov/genomes/all/GCF/900/112/105/GCF_900112105.1_IMG-taxon_2622736505_annotated_assembly	na	assembly from type material	na	haploid	bacteria	4131682	4131682	35.5	0	32	32	NCBI RefSeq	NCBI Prokaryotic Genome Annotation Pipeline (PGAP)	10/05/22	3588	3522	52	na
GCF_900112775.1	PRJNA224116	SAMN05661086	FOYZ00000000.1	representative genome	37658	37658	Anaeromicropila populeti	strain=743A	na	latest	Scaffold	Major	Full	2016/11/02	IMG-taxon 2599185221 annotated assembly	DOE - JOINT GENOME INSTITUTE	GCA_900112775.1	identical	https://ftp.ncbi.nlm.nih.gov/genomes/all/GCF/900/112/775/GCF_900112775.1_IMG-taxon_2599185221_annotated_assembly	na	assembly from type material	na	haploid	bacteria	4222819	4218571	36.0	0	44	44	NCBI RefSeq	NCBI Prokaryotic Genome Annotation Pipeline (PGAP)	02/06/23	3788	3669	64	na
GCF_900107735.1	PRJNA224116	SAMN02910418	FNQV00000000.1	na	208480	208480	Bowdeniella nasicola	strain=KPR-1	na	latest	Contig	Major	Full	2016/10/22	IMG-taxon 2593339153 annotated assembly	DOE - JOINT GENOME INSTITUTE	GCA_900107735.1	identical	https://ftp.ncbi.nlm.nih.gov/genomes/all/GCF/900/107/735/GCF_900107735.1_IMG-taxon_2593339153_annotated_assembly	na	na	na	haploid	bacteria	2532235	2532235	64.5	0	29	29	NCBI RefSeq	NCBI Prokaryotic Genome Annotation Pipeline (PGAP)	09/30/22	2430	2333	57	na
GCF_900106955.1	PRJNA224116	SAMN05443545	FNNI00000000.1	representative genome	574349	574349	Aidingimonas halophila	strain=DSM 19219	na	latest	Scaffold	Major	Full	2016/10/22	IMG-taxon 2693429859 annotated assembly	DOE - JOINT GENOME INSTITUTE	GCA_900106955.1	identical	https://ftp.ncbi.nlm.nih.gov/genomes/all/GCF/900/106/955/GCF_900106955.1_IMG-taxon_2693429859_annotated_assembly	na	assembly from type material	na	haploid	bacteria	3886483	3886108	58.0	0	21	21	NCBI RefSeq	NCBI Prokaryotic Genome Annotation Pipeline (PGAP)	04/27/23	3657	3552	62	na
GCF_900094565.1	PRJNA224116	SAMN04487812	FMAF00000000.1	representative genome	293958	293958	Rhizobium lusitanum	strain=P1-7	na	latest	Scaffold	Major	Full	2016/08/05	IMG-taxon 2615840626 annotated assembly	DOE - JOINT GENOME INSTITUTE	GCA_900094565.1	identical	https://ftp.ncbi.nlm.nih.gov/genomes/all/GCF/900/094/565/GCF_900094565.1_IMG-taxon_2615840626_annotated_assembly	na	assembly from type material	na	haploid	bacteria	7921970	7919464	59.5	0	79	79	NCBI RefSeq	NCBI Prokaryotic Genome Annotation Pipeline (PGAP)	05/01/23	7680	7368	55	na
GCF_900114145.1	PRJNA224116	SAMN03159392	FOSA00000000.1	na	1463165	1463165	Klebsiella quasipneumoniae	strain=NFIX21	na	latest	Scaffold	Major	Full	2016/11/02	IMG-taxon 2600255298 annotated assembly	DOE - JOINT GENOME INSTITUTE	GCA_900114145.1	identical	https://ftp.ncbi.nlm.nih.gov/genomes/all/GCF/900/114/145/GCF_900114145.1_IMG-taxon_2600255298_annotated_assembly	na	na	na	haploid	bacteria	5215185	5209004	58.0	0	22	22	NCBI RefSeq	NCBI Prokaryotic Genome Annotation Pipeline (PGAP)	08/02/22	4983	4809	88	na
GCF_900110525.1	PRJNA224116	SAMN02799632	FOEA00000000.1	na	48296	48296	Acinetobacter pittii	strain=UNC434CL69Tsu2S25	na	latest	Scaffold	Major	Full	2016/10/31	IMG-taxon 2593339129 annotated assembly	DOE - JOINT GENOME INSTITUTE	GCA_900110525.1	identical	https://ftp.ncbi.nlm.nih.gov/genomes/all/GCF/900/110/525/GCF_900110525.1_IMG-taxon_2593339129_annotated_assembly	na	na	na	haploid	bacteria	4093819	4093374	38.5	0	85	85	NCBI RefSeq	NCBI Prokaryotic Genome Annotation Pipeline (PGAP)	11/19/22	4088	3890	69	na
GCF_900101065.1	PRJNA224116	SAMN05216187	FNFI00000000.1	na	709510	709510	Jeotgalicoccus aerolatus	strain=CGMCC 1.8911	na	latest	Scaffold	Major	Full	2016/10/21	IMG-taxon 2663762720 annotated assembly	DOE - JOINT GENOME INSTITUTE	GCA_900101065.1	identical	https://ftp.ncbi.nlm.nih.gov/genomes/all/GCF/900/101/065/GCF_900101065.1_IMG-taxon_2663762720_annotated_assembly	na	assembly from synonym type material	na	haploid	bacteria	2277311	2275176	40.0	0	27	27	NCBI RefSeq	NCBI Prokaryotic Genome Annotation Pipeline (PGAP)	07/30/22	2372	2273	55	na
GCF_900103565.1	PRJNA224116	SAMN04487766	FNHU00000000.1	na	332524	332524	Actinomyces ruminicola	strain=KPR-7B	na	latest	Scaffold	Major	Full	2016/10/21	IMG-taxon 2608642100 annotated assembly	DOE - JOINT GENOME INSTITUTE	GCA_900103565.1	identical	https://ftp.ncbi.nlm.nih.gov/genomes/all/GCF/900/103/565/GCF_900103565.1_IMG-taxon_2608642100_annotated_assembly	na	na	na	haploid	bacteria	3299427	3289753	69.0	0	38	38	NCBI RefSeq	NCBI Prokaryotic Genome Annotation Pipeline (PGAP)	07/30/22	2788	2680	60	na
GCF_900107665.1	PRJNA224116	SAMN04488065	FNQT00000000.1	representative genome	555874	555874	Haloplanus vescus	strain=CGMCC 1.8712	na	latest	Scaffold	Major	Full	2016/10/22	IMG-taxon 2617270898 annotated assembly	DOE - JOINT GENOME INSTITUTE	GCA_900107665.1	identical	https://ftp.ncbi.nlm.nih.gov/genomes/all/GCF/900/107/665/GCF_900107665.1_IMG-taxon_2617270898_annotated_assembly	na	assembly from type material	na	haploid	archaea	2776859	2776504	65.0	0	10	10	NCBI RefSeq	NCBI Prokaryotic Genome Annotation Pipeline (PGAP)	05/04/23	2962	2877	57	na
GCF_900099775.1	PRJNA224116	SAMN02927900	FMTM00000000.1	representative genome	158890	57676	Rhizobium mongolense subsp. loessense	strain=CGMCC 1.3401	na	latest	Scaffold	Major	Full	2016/10/13	IMG-taxon 2596583570 annotated assembly	DOE - JOINT GENOME INSTITUTE	GCA_900099775.1	identical	https://ftp.ncbi.nlm.nih.gov/genomes/all/GCF/900/099/775/GCF_900099775.1_IMG-taxon_2596583570_annotated_assembly	na	assembly from type material	na	haploid	bacteria	6728492	6728482	59.5	0	32	32	NCBI RefSeq	NCBI Prokaryotic Genome Annotation Pipeline (PGAP)	12/07/22	6541	6267	57	na
GCF_900104475.1	PRJNA224116	SAMN04487905	FNJR00000000.1	representative genome	405564	405564	Actinopolyspora xinjiangensis	strain=DSM 46732	na	latest	Scaffold	Major	Full	2016/10/21	IMG-taxon 2619619031 annotated assembly	DOE - JOINT GENOME INSTITUTE	GCA_900104475.1	identical	https://ftp.ncbi.nlm.nih.gov/genomes/all/GCF/900/104/475/GCF_900104475.1_IMG-taxon_2619619031_annotated_assembly	na	assembly from type material	na	haploid	bacteria	5038150	5032964	68.0	0	34	34	NCBI RefSeq	NCBI Prokaryotic Genome Annotation Pipeline (PGAP)	04/25/23	4597	4486	65	na
GCF_900100455.1	PRJNA224116	SAMN05421742	FNCV00000000.1	representative genome	83401	83401	Roseospirillum parvum	strain=930I	na	latest	Scaffold	Major	Full	2016/10/21	IMG-taxon 2675903017 annotated assembly	DOE - JOINT GENOME INSTITUTE	GCA_900100455.1	identical	https://ftp.ncbi.nlm.nih.gov/genomes/all/GCF/900/100/455/GCF_900100455.1_IMG-taxon_2675903017_annotated_assembly	na	assembly from type material	na	haploid	bacteria	3497210	3495837	69.5	0	37	37	NCBI RefSeq	NCBI Prokaryotic Genome Annotation Pipeline (PGAP)	05/04/23	3118	3043	51	na
GCF_900107465.1	PRJNA224116	SAMN05444412	FNQC00000000.1	representative genome	336829	336829	Rhodonellum ikkaensis	strain=DSM 17997	na	latest	Scaffold	Major	Full	2016/10/22	IMG-taxon 2693429890 annotated assembly	DOE - JOINT GENOME INSTITUTE	GCA_900107465.1	identical	https://ftp.ncbi.nlm.nih.gov/genomes/all/GCF/900/107/465/GCF_900107465.1_IMG-taxon_2693429890_annotated_assembly	na	assembly from type material	na	haploid	bacteria	5214558	5213851	41.5	0	61	61	NCBI RefSeq	NCBI Prokaryotic Genome Annotation Pipeline (PGAP)	07/18/22	4224	4150	47	na
GCF_900104745.1	PRJNA224116	SAMN04489717	na	representative genome	117157	117157	Actinopolymorpha singaporensis	strain=DSM 22024	na	latest	Chromosome	Major	Full	2016/10/20	IMG-taxon 2636416006 annotated assembly	DOE - JOINT GENOME INSTITUTE	GCA_900104745.1	identical	https://ftp.ncbi.nlm.nih.gov/genomes/all/GCF/900/104/745/GCF_900104745.1_IMG-taxon_2636416006_annotated_assembly	na	assembly from type material	na	haploid	bacteria	6403669	6403569	70.5	1	1	1	NCBI RefSeq	NCBI Prokaryotic Genome Annotation Pipeline (PGAP)	04/06/23	5768	5650	55	na
GCF_900109405.1	PRJNA224116	SAMN05444583	FOAW00000000.1	na	183556	183556	Rhodococcus maanshanensis	strain=DSM 44675	na	latest	Contig	Major	Full	2016/10/31	IMG-taxon 2675903023 annotated assembly	DOE - JOINT GENOME INSTITUTE	GCA_900109405.1	identical	https://ftp.ncbi.nlm.nih.gov/genomes/all/GCF/900/109/405/GCF_900109405.1_IMG-taxon_2675903023_annotated_assembly	na	assembly from type material	na	haploid	bacteria	5667919	5667919	69.0	0	61	61	NCBI RefSeq	NCBI Prokaryotic Genome Annotation Pipeline (PGAP)	05/09/23	5203	5068	59	na
GCF_900104685.1	PRJNA224116	SAMN04489721	na	representative genome	589382	589382	Agromyces flavus	strain=CPCC 202695	na	latest	Chromosome	Major	Full	2016/10/21	IMG-taxon 2634166342 annotated assembly	DOE - JOINT GENOME INSTITUTE	GCA_900104685.1	identical	https://ftp.ncbi.nlm.nih.gov/genomes/all/GCF/900/104/685/GCF_900104685.1_IMG-taxon_2634166342_annotated_assembly	na	assembly from type material	na	haploid	bacteria	3692408	3692308	71.0	1	1	1	NCBI RefSeq	NCBI Prokaryotic Genome Annotation Pipeline (PGAP)	12/25/22	3527	3451	53	na
GCF_900103095.1	PRJNA224116	SAMN03159381	FMWV00000000.1	na	1463165	1463165	Klebsiella quasipneumoniae	strain=NFIX16	na	latest	Scaffold	Major	Full	2016/10/21	IMG-taxon 2600255289 annotated assembly	DOE - JOINT GENOME INSTITUTE	GCA_900103095.1	identical	https://ftp.ncbi.nlm.nih.gov/genomes/all/GCF/900/103/095/GCF_900103095.1_IMG-taxon_2600255289_annotated_assembly	na	na	na	haploid	bacteria	5281907	5275029	58.0	0	22	22	NCBI RefSeq	NCBI Prokaryotic Genome Annotation Pipeline (PGAP)	08/02/22	5101	4916	89	na
GCF_900110435.1	PRJNA224116	SAMN05444123	FODT00000000.1	representative genome	1513892	1513892	Rhodopseudomonas pseudopalustris	strain=DSM 123	na	latest	Scaffold	Major	Full	2016/10/31	IMG-taxon 2671180228 annotated assembly	DOE - JOINT GENOME INSTITUTE	GCA_900110435.1	identical	https://ftp.ncbi.nlm.nih.gov/genomes/all/GCF/900/110/435/GCF_900110435.1_IMG-taxon_2671180228_annotated_assembly	na	assembly from type material	na	haploid	bacteria	5272456	5272339	64.5	0	28	28	NCBI RefSeq	NCBI Prokaryotic Genome Annotation Pipeline (PGAP)	05/27/23	4912	4781	56	na
GCF_900114325.1	PRJNA224116	SAMN05192579	FOSR00000000.1	representative genome	582702	582702	Rhodanobacter glycinis	strain=MO64	na	latest	Scaffold	Major	Full	2016/11/02	IMG-taxon 2651870113 annotated assembly	DOE - JOINT GENOME INSTITUTE	GCA_900114325.1	identical	https://ftp.ncbi.nlm.nih.gov/genomes/all/GCF/900/114/325/GCF_900114325.1_IMG-taxon_2651870113_annotated_assembly	na	assembly from type material	na	haploid	bacteria	3865941	3863538	64.5	0	29	29	NCBI RefSeq	NCBI Prokaryotic Genome Annotation Pipeline (PGAP)	05/04/23	3394	3314	55	na
GCF_900094585.1	PRJNA224116	SAMN04487814	FMAG00000000.1	representative genome	410764	410764	Rhizobium multihospitium	strain=HAMBI 2975	na	latest	Scaffold	Major	Full	2016/08/04	IMG-taxon 2615840698 annotated assembly	DOE - JOINT GENOME INSTITUTE	GCA_900094585.1	identical	https://ftp.ncbi.nlm.nih.gov/genomes/all/GCF/900/094/585/GCF_900094585.1_IMG-taxon_2615840698_annotated_assembly	na	assembly from type material	na	haploid	bacteria	7319877	7316837	59.5	0	19	19	NCBI RefSeq	NCBI Prokaryotic Genome Annotation Pipeline (PGAP)	05/01/23	6900	6781	55	na
GCF_900116635.1	PRJNA224116	SAMN05421784	FPBJ00000000.1	representative genome	351659	351659	Xenorhabdus koppenhoeferi	strain=DSM 18168	na	latest	Scaffold	Major	Full	2016/11/02	IMG-taxon 2684622845 annotated assembly	DOE - JOINT GENOME INSTITUTE	GCA_900116635.1	identical	https://ftp.ncbi.nlm.nih.gov/genomes/all/GCF/900/116/635/GCF_900116635.1_IMG-taxon_2684622845_annotated_assembly	na	assembly from type material	na	haploid	bacteria	3182127	3181650	43.0	0	91	91	NCBI RefSeq	NCBI Prokaryotic Genome Annotation Pipeline (PGAP)	05/04/23	2863	2654	64	na
GCF_001261915.1	PRJNA224116	SAMEA3432861	CVRT00000000.1	na	1419722	1419722	Halorubrum sp. SD626R	strain=SD626R	na	latest	Scaffold	Major	Full	2015/07/30	Halorubrum SD626R	University seville	GCA_001261915.1	identical	https://ftp.ncbi.nlm.nih.gov/genomes/all/GCF/001/261/915/GCF_001261915.1_Halorubrum_SD626R	na	na	na	haploid	archaea	3248714	3247879	67.5	0	159	159	NCBI RefSeq	NCBI Prokaryotic Genome Annotation Pipeline (PGAP)	07/26/22	3347	3154	55	na
GCF_900111025.1	PRJNA224116	SAMN05421824	FOFN00000000.1	representative genome	419940	419940	Hyunsoonleella jejuensis	strain=DSM 21035	na	latest	Contig	Major	Full	2016/10/31	IMG-taxon 2684622907 annotated assembly	DOE - JOINT GENOME INSTITUTE	GCA_900111025.1	identical	https://ftp.ncbi.nlm.nih.gov/genomes/all/GCF/900/111/025/GCF_900111025.1_IMG-taxon_2684622907_annotated_assembly	na	assembly from type material	na	haploid	bacteria	3480311	3480311	34.5	0	11	11	NCBI RefSeq	NCBI Prokaryotic Genome Annotation Pipeline (PGAP)	10/05/22	2996	2934	46	na
GCF_900113475.1	PRJNA224116	SAMN03159410	FOPL00000000.1	na	1463165	1463165	Klebsiella quasipneumoniae	strain=NFIX17	na	latest	Scaffold	Major	Full	2016/11/02	IMG-taxon 2600255290 annotated assembly	DOE - JOINT GENOME INSTITUTE	GCA_900113475.1	identical	https://ftp.ncbi.nlm.nih.gov/genomes/all/GCF/900/113/475/GCF_900113475.1_IMG-taxon_2600255290_annotated_assembly	na	na	na	haploid	bacteria	5282218	5277147	58.0	0	24	24	NCBI RefSeq	NCBI Prokaryotic Genome Annotation Pipeline (PGAP)	08/02/22	5099	4914	88	na
GCF_900104095.1	PRJNA224116	SAMN04488595	FNJO00000000.1	na	1761899	1761899	Ralstonia sp. 25mfcol4.1	strain=25MFCol4.1	na	latest	Scaffold	Major	Full	2016/10/21	IMG-taxon 2639762659 annotated assembly	DOE - JOINT GENOME INSTITUTE	GCA_900104095.1	identical	https://ftp.ncbi.nlm.nih.gov/genomes/all/GCF/900/104/095/GCF_900104095.1_IMG-taxon_2639762659_annotated_assembly	na	na	na	haploid	bacteria	6337400	6336283	65.5	0	44	44	NCBI RefSeq	NCBI Prokaryotic Genome Annotation Pipeline (PGAP)	07/18/22	5784	5623	68	na
GCF_900096915.1	PRJNA224116	SAMN05421749	FMYK00000000.1	representative genome	281375	281375	Acinetobacter marinus	strain=ANC 3699	na	latest	Contig	Major	Full	2016/10/21	IMG-taxon 2671180220 annotated assembly	DOE - JOINT GENOME INSTITUTE	GCA_900096915.1	identical	https://ftp.ncbi.nlm.nih.gov/genomes/all/GCF/900/096/915/GCF_900096915.1_IMG-taxon_2671180220_annotated_assembly	na	na	na	haploid	bacteria	2994779	2994779	43.0	0	22	22	NCBI RefSeq	NCBI Prokaryotic Genome Annotation Pipeline (PGAP)	04/25/23	2788	2661	66	na
GCF_900103835.1	PRJNA224116	SAMN05192585	FNID00000000.1	representative genome	258515	258515	Acetanaerobacterium elongatum	strain=CGMCC 1.5012	na	latest	Scaffold	Major	Full	2016/10/21	IMG-taxon 2667527408 annotated assembly	DOE - JOINT GENOME INSTITUTE	GCA_900103835.1	identical	https://ftp.ncbi.nlm.nih.gov/genomes/all/GCF/900/103/835/GCF_900103835.1_IMG-taxon_2667527408_annotated_assembly	na	assembly from type material	na	haploid	bacteria	2916215	2914995	49.0	0	73	73	NCBI RefSeq	NCBI Prokaryotic Genome Annotation Pipeline (PGAP)	04/13/23	2847	2756	59	na
GCF_900111355.1	PRJNA224116	SAMN04488559	FOHA00000000.1	representative genome	142588	142588	Isobaculum melis	strain=DSM 13760	na	latest	Scaffold	Major	Full	2016/10/31	IMG-taxon 2634166323 annotated assembly	DOE - JOINT GENOME INSTITUTE	GCA_900111355.1	identical	https://ftp.ncbi.nlm.nih.gov/genomes/all/GCF/900/111/355/GCF_900111355.1_IMG-taxon_2634166323_annotated_assembly	na	assembly from type material	na	haploid	bacteria	2821134	2820614	35.0	0	44	44	NCBI RefSeq	NCBI Prokaryotic Genome Annotation Pipeline (PGAP)	05/04/23	2772	2676	67	na
GCF_900104705.1	PRJNA224116	SAMN04489719	na	representative genome	684552	684552	Agrococcus carbonis	strain=DSM 22965	na	latest	Chromosome	Major	Full	2016/10/20	IMG-taxon 2634166154 annotated assembly	DOE - JOINT GENOME INSTITUTE	GCA_900104705.1	identical	https://ftp.ncbi.nlm.nih.gov/genomes/all/GCF/900/104/705/GCF_900104705.1_IMG-taxon_2634166154_annotated_assembly	na	assembly from type material	na	haploid	bacteria	2773310	2773210	72.5	1	1	1	NCBI RefSeq	NCBI Prokaryotic Genome Annotation Pipeline (PGAP)	12/25/22	2686	2612	51	na
GCF_900106695.1	PRJNA224116	SAMN05444336	FNMZ00000000.1	representative genome	356660	356660	Albimonas donghaensis	strain=DSM 17890	na	latest	Contig	Major	Full	2016/10/22	IMG-taxon 2693429856 annotated assembly	DOE - JOINT GENOME INSTITUTE	GCA_900106695.1	identical	https://ftp.ncbi.nlm.nih.gov/genomes/all/GCF/900/106/695/GCF_900106695.1_IMG-taxon_2693429856_annotated_assembly	na	assembly from type material	na	haploid	bacteria	5014394	5014394	71.5	0	30	30	NCBI RefSeq	NCBI Prokaryotic Genome Annotation Pipeline (PGAP)	05/04/23	4313	4217	53	na
GCF_900111315.1	PRJNA224116	SAMN04490244	FOGU00000000.1	representative genome	641238	641238	Tranquillimonas rosea	strain=DSM 23042	na	latest	Scaffold	Major	Full	2016/10/31	IMG-taxon 2634166309 annotated assembly	DOE - JOINT GENOME INSTITUTE	GCA_900111315.1	identical	https://ftp.ncbi.nlm.nih.gov/genomes/all/GCF/900/111/315/GCF_900111315.1_IMG-taxon_2634166309_annotated_assembly	na	assembly from type material	na	haploid	bacteria	4233461	4233090	67.5	0	31	31	NCBI RefSeq	NCBI Prokaryotic Genome Annotation Pipeline (PGAP)	12/14/22	4148	4056	52	na
GCF_900107605.1	PRJNA224116	SAMN05421875	FNQJ00000000.1	representative genome	592050	592050	Acidovorax soli	strain=DSM 25157	na	latest	Contig	Major	Full	2016/10/22	IMG-taxon 2675903230 annotated assembly	DOE - JOINT GENOME INSTITUTE	GCA_900107605.1	identical	https://ftp.ncbi.nlm.nih.gov/genomes/all/GCF/900/107/605/GCF_900107605.1_IMG-taxon_2675903230_annotated_assembly	na	assembly from type material	na	haploid	bacteria	4130223	4130223	64.5	0	90	90	NCBI RefSeq	NCBI Prokaryotic Genome Annotation Pipeline (PGAP)	04/25/23	3920	3779	55	na
GCF_900103005.1	PRJNA224116	SAMN03080599	FMWL00000000.1	representative genome	1120920	65403	Acidaminobacter hydrogenoformans DSM 2784	strain=DSM 2784	na	latest	Scaffold	Major	Full	2016/10/17	IMG-taxon 2599185234 annotated assembly	DOE - JOINT GENOME INSTITUTE	GCA_900103005.1	identical	https://ftp.ncbi.nlm.nih.gov/genomes/all/GCF/900/103/005/GCF_900103005.1_IMG-taxon_2599185234_annotated_assembly	na	assembly from type material	na	haploid	bacteria	3615609	3613594	48.5	0	41	41	NCBI RefSeq	NCBI Prokaryotic Genome Annotation Pipeline (PGAP)	04/13/23	3340	3247	71	na
GCF_900099875.1	PRJNA224116	SAMN05428968	FNDA00000000.1	na	1881027	1881027	Janthinobacterium sp. YR213	strain=YR213	na	latest	Scaffold	Major	Full	2016/10/21	IMG-taxon 2690315660 annotated assembly	DOE - JOINT GENOME INSTITUTE	GCA_900099875.1	identical	https://ftp.ncbi.nlm.nih.gov/genomes/all/GCF/900/099/875/GCF_900099875.1_IMG-taxon_2690315660_annotated_assembly	na	na	na	haploid	bacteria	6421535	6421420	62.5	0	15	15	NCBI RefSeq	NCBI Prokaryotic Genome Annotation Pipeline (PGAP)	04/25/23	5787	5668	90	na
GCF_900092135.1	PRJNA224116	SAMN05216453	FMYF00000000.1	representative genome	1577474	1577474	Raineyella antarctica	strain=LZ-22	na	latest	Scaffold	Major	Full	2016/10/21	IMG-taxon 2651870304 annotated assembly	DOE - JOINT GENOME INSTITUTE	GCA_900092135.1	identical	https://ftp.ncbi.nlm.nih.gov/genomes/all/GCF/900/092/135/GCF_900092135.1_IMG-taxon_2651870304_annotated_assembly	na	assembly from type material	na	haploid	bacteria	3760249	3760184	70.0	0	36	36	NCBI RefSeq	NCBI Prokaryotic Genome Annotation Pipeline (PGAP)	05/04/23	3482	3368	58	na
GCF_900105175.1	PRJNA224116	SAMN04515669	na	na	1798224	1798224	Jiangella sp. DSM 45060	strain=DSM 45060	na	latest	Chromosome	Major	Full	2016/10/21	IMG-taxon 2634166313 annotated assembly	DOE - JOINT GENOME INSTITUTE	GCA_900105175.1	identical	https://ftp.ncbi.nlm.nih.gov/genomes/all/GCF/900/105/175/GCF_900105175.1_IMG-taxon_2634166313_annotated_assembly	na	na	na	haploid	bacteria	7486057	7485957	72.5	1	1	1	NCBI RefSeq	NCBI Prokaryotic Genome Annotation Pipeline (PGAP)	07/27/22	6880	6744	57	na
GCF_900101095.1	PRJNA224116	SAMN04487820	FNFM00000000.1	representative genome	995066	995066	Actinopolyspora mzabensis	strain=DSM 45460	na	latest	Scaffold	Major	Full	2016/10/21	IMG-taxon 2619619027 annotated assembly	DOE - JOINT GENOME INSTITUTE	GCA_900101095.1	identical	https://ftp.ncbi.nlm.nih.gov/genomes/all/GCF/900/101/095/GCF_900101095.1_IMG-taxon_2619619027_annotated_assembly	na	assembly from type material	na	haploid	bacteria	5004253	5003948	67.5	0	25	25	NCBI RefSeq	NCBI Prokaryotic Genome Annotation Pipeline (PGAP)	05/04/23	4443	4352	66	na
GCF_900107415.1	PRJNA224116	SAMN05444004	FNPX00000000.1	representative genome	1244108	1244108	Jannaschia faecimaris	strain=DSM 100420	na	latest	Contig	Major	Full	2016/10/22	IMG-taxon 2693429889 annotated assembly	DOE - JOINT GENOME INSTITUTE	GCA_900107415.1	identical	https://ftp.ncbi.nlm.nih.gov/genomes/all/GCF/900/107/415/GCF_900107415.1_IMG-taxon_2693429889_annotated_assembly	na	assembly from type material	na	haploid	bacteria	3810757	3810757	61.5	0	48	48	NCBI RefSeq	NCBI Prokaryotic Genome Annotation Pipeline (PGAP)	04/25/23	3854	3709	50	na
GCF_900106055.1	PRJNA224116	SAMN04489714	na	representative genome	131110	131110	Schaalia radingae	strain=DSM 9169	na	latest	Chromosome	Major	Full	2016/10/21	IMG-taxon 2630968294 annotated assembly	DOE - JOINT GENOME INSTITUTE	GCA_900106055.1	identical	https://ftp.ncbi.nlm.nih.gov/genomes/all/GCF/900/106/055/GCF_900106055.1_IMG-taxon_2630968294_annotated_assembly	na	na	na	haploid	bacteria	2430293	2430193	58.5	1	1	1	NCBI RefSeq	NCBI Prokaryotic Genome Annotation Pipeline (PGAP)	08/12/22	2151	2064	61	na
GCF_900108545.1	PRJNA224116	SAMN03159407	FNWM00000000.1	na	1566261	1566261	Rhizobium sp. NFR12	strain=NFR12	na	latest	Contig	Major	Full	2016/10/27	IMG-taxon 2600254933 annotated assembly	DOE - JOINT GENOME INSTITUTE	GCA_900108545.1	identical	https://ftp.ncbi.nlm.nih.gov/genomes/all/GCF/900/108/545/GCF_900108545.1_IMG-taxon_2600254933_annotated_assembly	na	na	na	haploid	bacteria	4750527	4750527	60.0	0	16	16	NCBI RefSeq	NCBI Prokaryotic Genome Annotation Pipeline (PGAP)	04/25/23	4492	4394	62	na
GCF_900115775.1	PRJNA224116	SAMN04515668	FOXS00000000.1	representative genome	1227077	1227077	Siccationidurans arizonensis	strain=OR362-8,ATCC BAA-1266,JCM 13504	na	latest	Scaffold	Major	Full	2016/11/04	IMG-taxon 2636416085 annotated assembly	DOE - JOINT GENOME INSTITUTE	GCA_900115775.1	identical	https://ftp.ncbi.nlm.nih.gov/genomes/all/GCF/900/115/775/GCF_900115775.1_IMG-taxon_2636416085_annotated_assembly	na	na	na	haploid	bacteria	6017345	6017160	59.0	0	20	20	NCBI RefSeq	NCBI Prokaryotic Genome Annotation Pipeline (PGAP)	10/05/22	5027	4939	51	na
GCF_900107285.1	PRJNA224116	SAMN05421643	FNPK00000000.1	representative genome	595670	595670	Acinetobacter kyonggiensis	strain=ANC 5109	na	latest	Contig	Major	Full	2016/10/22	IMG-taxon 2675903034 annotated assembly	DOE - JOINT GENOME INSTITUTE	GCA_900107285.1	identical	https://ftp.ncbi.nlm.nih.gov/genomes/all/GCF/900/107/285/GCF_900107285.1_IMG-taxon_2675903034_annotated_assembly	na	na	na	haploid	bacteria	3714024	3714024	38.5	0	73	73	NCBI RefSeq	NCBI Prokaryotic Genome Annotation Pipeline (PGAP)	04/25/23	3590	3391	79	na
GCF_900100385.1	PRJNA224116	SAMN05216226	FNFC00000000.1	representative genome	890420	890420	Halovenus aranensis	strain=IBRC-M10015	na	latest	Scaffold	Major	Full	2016/10/21	IMG-taxon 2651870124 annotated assembly	DOE - JOINT GENOME INSTITUTE	GCA_900100385.1	identical	https://ftp.ncbi.nlm.nih.gov/genomes/all/GCF/900/100/385/GCF_900100385.1_IMG-taxon_2651870124_annotated_assembly	na	assembly from type material	na	haploid	archaea	3287116	3284315	61.0	0	56	56	NCBI RefSeq	NCBI Prokaryotic Genome Annotation Pipeline (PGAP)	05/04/23	3392	3251	63	na
GCF_900106985.1	PRJNA224116	SAMN05444410	FNNO00000000.1	representative genome	1235997	1235997	Hydrobacter penzbergensis	strain=DSM 25353	na	latest	Contig	Major	Full	2016/10/22	IMG-taxon 2693429880 annotated assembly	DOE - JOINT GENOME INSTITUTE	GCA_900106985.1	identical	https://ftp.ncbi.nlm.nih.gov/genomes/all/GCF/900/106/985/GCF_900106985.1_IMG-taxon_2693429880_annotated_assembly	na	na	na	haploid	bacteria	3961509	3961509	45.0	0	40	40	NCBI RefSeq	NCBI Prokaryotic Genome Annotation Pipeline (PGAP)	08/12/22	3481	3420	45	na
GCF_900102105.1	PRJNA224116	SAMN05421750	FNBB00000000.1	na	648995	648995	Agrobacterium pusense	strain=LMG 25623	na	latest	Scaffold	Major	Full	2016/10/21	IMG-taxon 2671180227 annotated assembly	DOE - JOINT GENOME INSTITUTE	GCA_900102105.1	identical	https://ftp.ncbi.nlm.nih.gov/genomes/all/GCF/900/102/105/GCF_900102105.1_IMG-taxon_2671180227_annotated_assembly	na	assembly from type material	na	haploid	bacteria	5283618	5283301	59.0	0	28	28	NCBI RefSeq	NCBI Prokaryotic Genome Annotation Pipeline (PGAP)	12/07/22	5079	4950	57	na
GCF_900110215.1	PRJNA224116	SAMN05216388	FOCX00000000.1	representative genome	1367881	1367881	Halorientalis persicus	strain=IBRC-M 10043	na	latest	Scaffold	Major	Full	2016/10/31	IMG-taxon 2654588107 annotated assembly	DOE - JOINT GENOME INSTITUTE	GCA_900110215.1	identical	https://ftp.ncbi.nlm.nih.gov/genomes/all/GCF/900/110/215/GCF_900110215.1_IMG-taxon_2654588107_annotated_assembly	na	assembly from type material	na	haploid	archaea	4869758	4869748	63.0	0	121	121	NCBI RefSeq	NCBI Prokaryotic Genome Annotation Pipeline (PGAP)	04/25/23	5164	4967	84	na
GCF_900111105.1	PRJNA224116	SAMN05216522	FOGC00000000.1	representative genome	988801	988801	Rosenbergiella nectarea	strain=8N4	na	latest	Scaffold	Major	Full	2016/10/31	IMG-taxon 2651870171 annotated assembly	DOE - JOINT GENOME INSTITUTE	GCA_900111105.1	identical	https://ftp.ncbi.nlm.nih.gov/genomes/all/GCF/900/111/105/GCF_900111105.1_IMG-taxon_2651870171_annotated_assembly	na	assembly from type material	na	haploid	bacteria	3294717	3289443	47.0	0	30	30	NCBI RefSeq	NCBI Prokaryotic Genome Annotation Pipeline (PGAP)	12/17/22	3277	3101	73	na
GCF_900102305.1	PRJNA224116	SAMN05216218	FNBK00000000.1	representative genome	660518	660518	Halorientalis regularis	strain=IBRC-M 10760	na	latest	Scaffold	Major	Full	2016/10/21	IMG-taxon 2651870125 annotated assembly	DOE - JOINT GENOME INSTITUTE	GCA_900102305.1	identical	https://ftp.ncbi.nlm.nih.gov/genomes/all/GCF/900/102/305/GCF_900102305.1_IMG-taxon_2651870125_annotated_assembly	na	na	na	haploid	archaea	4032197	4027714	65.0	0	55	55	NCBI RefSeq	NCBI Prokaryotic Genome Annotation Pipeline (PGAP)	05/03/23	4280	4089	73	na
GCF_900110445.1	PRJNA224116	SAMN04487817	FODU00000000.1	na	1761742	1761742	Acinetobacter sp. yr461	strain=YR461	na	latest	Scaffold	Major	Full	2016/10/31	IMG-taxon 2615840642 annotated assembly	DOE - JOINT GENOME INSTITUTE	GCA_900110445.1	identical	https://ftp.ncbi.nlm.nih.gov/genomes/all/GCF/900/110/445/GCF_900110445.1_IMG-taxon_2615840642_annotated_assembly	na	na	na	haploid	bacteria	3959766	3959666	38.5	0	36	36	NCBI RefSeq	NCBI Prokaryotic Genome Annotation Pipeline (PGAP)	04/25/23	3819	3685	71	na
GCF_900103615.1	PRJNA224116	SAMN04515677	FNGW00000000.1	representative genome	1121325	1537	Romboutsia lituseburensis DSM 797	strain=DSM 797	na	latest	Scaffold	Major	Full	2016/10/21	IMG-taxon 2634166902 annotated assembly	DOE - JOINT GENOME INSTITUTE	GCA_900103615.1	identical	https://ftp.ncbi.nlm.nih.gov/genomes/all/GCF/900/103/615/GCF_900103615.1_IMG-taxon_2634166902_annotated_assembly	na	assembly from type material	na	haploid	bacteria	3782458	3782363	27.5	0	29	29	NCBI RefSeq	NCBI Prokaryotic Genome Annotation Pipeline (PGAP)	04/13/23	3635	3556	58	na
GCF_900107135.1	PRJNA224116	SAMN04488069	FNOV00000000.1	representative genome	651662	651662	Hymenobacter psychrophilus	strain=CGMCC 1.8975	na	latest	Scaffold	Major	Full	2016/10/22	IMG-taxon 2617270879 annotated assembly	DOE - JOINT GENOME INSTITUTE	GCA_900107135.1	identical	https://ftp.ncbi.nlm.nih.gov/genomes/all/GCF/900/107/135/GCF_900107135.1_IMG-taxon_2617270879_annotated_assembly	na	assembly from type material	na	haploid	bacteria	4758215	4756630	60.5	0	45	45	NCBI RefSeq	NCBI Prokaryotic Genome Annotation Pipeline (PGAP)	10/05/22	4243	4153	50	na
GCF_900109605.1	PRJNA224116	SAMN04487976	FOAM00000000.1	na	464029	464029	Xaviernesmea oryzae	strain=CGMCC 1.7048	na	latest	Scaffold	Major	Full	2016/10/31	IMG-taxon 2617270885 annotated assembly	DOE - JOINT GENOME INSTITUTE	GCA_900109605.1	identical	https://ftp.ncbi.nlm.nih.gov/genomes/all/GCF/900/109/605/GCF_900109605.1_IMG-taxon_2617270885_annotated_assembly	na	assembly from type material	na	haploid	bacteria	5388788	5387643	62.5	0	52	52	NCBI RefSeq	NCBI Prokaryotic Genome Annotation Pipeline (PGAP)	12/13/22	4883	4734	53	na
GCF_900096955.1	PRJNA224116	SAMN05421733	FMYL00000000.1	representative genome	1219383	1219383	Acinetobacter boissieri	strain=ANC 4422	na	latest	Contig	Major	Full	2016/10/21	IMG-taxon 2671180229 annotated assembly	DOE - JOINT GENOME INSTITUTE	GCA_900096955.1	identical	https://ftp.ncbi.nlm.nih.gov/genomes/all/GCF/900/096/955/GCF_900096955.1_IMG-taxon_2671180229_annotated_assembly	na	na	na	haploid	bacteria	2690205	2690205	38.0	0	29	29	NCBI RefSeq	NCBI Prokaryotic Genome Annotation Pipeline (PGAP)	04/25/23	2563	2445	65	na
GCF_900110045.1	PRJNA224116	SAMN05216180	FOCG00000000.1	na	474960	474960	Hydrogenoanaerobacterium saccharovorans	strain=CGMCC 1.5070	na	latest	Scaffold	Major	Full	2016/10/31	IMG-taxon 2667527384 annotated assembly	DOE - JOINT GENOME INSTITUTE	GCA_900110045.1	identical	https://ftp.ncbi.nlm.nih.gov/genomes/all/GCF/900/110/045/GCF_900110045.1_IMG-taxon_2667527384_annotated_assembly	na	assembly from type material	na	haploid	bacteria	3178920	3177761	42.5	0	12	12	NCBI RefSeq	NCBI Prokaryotic Genome Annotation Pipeline (PGAP)	04/13/23	3005	2908	71	na
GCF_900101565.1	PRJNA224116	SAMN02799641	FMVB00000000.1	na	1833	1833	Rhodococcus erythropolis	strain=164Chir2E	na	latest	Scaffold	Major	Full	2016/10/18	IMG-taxon 2593339195 annotated assembly	DOE - JOINT GENOME INSTITUTE	GCA_900101565.1	identical	https://ftp.ncbi.nlm.nih.gov/genomes/all/GCF/900/101/565/GCF_900101565.1_IMG-taxon_2593339195_annotated_assembly	na	na	na	haploid	bacteria	6258066	6257941	62.0	0	46	46	NCBI RefSeq	NCBI Prokaryotic Genome Annotation Pipeline (PGAP)	09/01/22	5904	5794	64	na
GCF_900109815.1	PRJNA224116	SAMN05216500	FOBK00000000.1	na	346222	346222	Acinetobacter sp. DSM 11652	strain=DSM 11652	na	latest	Scaffold	Major	Full	2016/10/31	IMG-taxon 2651870317 annotated assembly	DOE - JOINT GENOME INSTITUTE	GCA_900109815.1	identical	https://ftp.ncbi.nlm.nih.gov/genomes/all/GCF/900/109/815/GCF_900109815.1_IMG-taxon_2651870317_annotated_assembly	na	na	na	haploid	bacteria	3051278	3047698	38.5	0	39	39	NCBI RefSeq	NCBI Prokaryotic Genome Annotation Pipeline (PGAP)	11/19/22	2918	2799	70	na
GCF_002236105.1	PRJNA224116	SAMN07236649	NIWU00000000.1	na	198618	198618	Pseudomonas umsongensis	strain=DSM 16611	na	latest	Contig	Major	Full	2017/07/28	ASM223610v1	Institute of Biochemistry and Biophysics Polish Academy of Sciences	GCA_002236105.1	identical	https://ftp.ncbi.nlm.nih.gov/genomes/all/GCF/002/236/105/GCF_002236105.1_ASM223610v1	na	assembly from type material	na	haploid	bacteria	6701403	6701403	59.5	0	14	14	NCBI RefSeq	NCBI Prokaryotic Genome Annotation Pipeline (PGAP)	05/18/23	6047	5879	73	na
GCF_002237025.1	PRJNA224116	SAMN06320145	MVGV00000000.1	na	287	287	Pseudomonas aeruginosa	strain=ATCC BAA-2108	na	latest	Contig	Major	Full	2017/07/28	ASM223702v1	International Pseudomonas aeruginosa Consortium	GCA_002237025.1	identical	https://ftp.ncbi.nlm.nih.gov/genomes/all/GCF/002/237/025/GCF_002237025.1_ASM223702v1	na	na	na	haploid	bacteria	6350180	6350180	66.0	0	43	43	NCBI RefSeq	NCBI Prokaryotic Genome Annotation Pipeline (PGAP)	11/14/22	5914	5765	70	28922838
GCF_002234775.1	PRJNA224116	SAMN06044997	na	na	149391	28901	Salmonella enterica subsp. enterica serovar Braenderup	strain=SA20026289	na	latest	Complete Genome	Major	Full	2017/07/27	ASM223477v1	Laboratory for Foodborne Zoonoses	GCA_002234775.1	identical	https://ftp.ncbi.nlm.nih.gov/genomes/all/GCF/002/234/775/GCF_002234775.1_ASM223477v1	na	na	na	haploid	bacteria	4734880	4734880	52.0	1	1	1	NCBI RefSeq	NCBI Prokaryotic Genome Annotation Pipeline (PGAP)	11/09/22	4579	4349	119	na
GCF_900101975.1	PRJNA224116	SAMN02745898	FMVI00000000.1	na	1172182	1172182	Streptomyces sp. 136MFCol5.1	strain=136MFCol5.1	na	latest	Scaffold	Major	Full	2016/10/18	IMG-taxon 2636416059 annotated assembly	DOE - JOINT GENOME INSTITUTE	GCA_900101975.1	identical	https://ftp.ncbi.nlm.nih.gov/genomes/all/GCF/900/101/975/GCF_900101975.1_IMG-taxon_2636416059_annotated_assembly	na	na	na	haploid	bacteria	7836607	7835267	69.5	0	31	31	NCBI RefSeq	NCBI Prokaryotic Genome Annotation Pipeline (PGAP)	07/30/22	6997	6708	76	na
GCF_900090115.1	PRJNA224116	SAMN04487747	FMYR00000000.1	na	1115567	1115567	Streptomyces sp. AmelKG-A3	strain=AmelKG-A3	na	latest	Scaffold	Major	Full	2016/10/21	IMG-taxon 2518645584 annotated assembly	DOE - JOINT GENOME INSTITUTE	GCA_900090115.1	identical	https://ftp.ncbi.nlm.nih.gov/genomes/all/GCF/900/090/115/GCF_900090115.1_IMG-taxon_2518645584_annotated_assembly	na	na	na	haploid	bacteria	7135111	7135011	72.0	0	45	45	NCBI RefSeq	NCBI Prokaryotic Genome Annotation Pipeline (PGAP)	07/30/22	6246	6004	73	na
GCF_900108865.1	PRJNA224116	SAMN05216460	FNXZ00000000.1	na	1855326	1855326	Streptococcus sp. 45	strain=45	na	latest	Contig	Major	Full	2016/10/31	IMG-taxon 2654588198 annotated assembly	DOE - JOINT GENOME INSTITUTE	GCA_900108865.1	identical	https://ftp.ncbi.nlm.nih.gov/genomes/all/GCF/900/108/865/GCF_900108865.1_IMG-taxon_2654588198_annotated_assembly	na	na	na	haploid	bacteria	1863854	1863854	37.5	0	14	14	NCBI RefSeq	NCBI Prokaryotic Genome Annotation Pipeline (PGAP)	08/13/22	1855	1792	50	na
GCF_900112355.1	PRJNA224116	SAMN05421773	FOLM00000000.1	representative genome	910347	910347	Streptomyces aidingensis	strain=CGMCC 4.5739	na	latest	Scaffold	Major	Full	2016/11/05	IMG-taxon 2675903061 annotated assembly	DOE - JOINT GENOME INSTITUTE	GCA_900112355.1	identical	https://ftp.ncbi.nlm.nih.gov/genomes/all/GCF/900/112/355/GCF_900112355.1_IMG-taxon_2675903061_annotated_assembly	na	assembly from type material	na	haploid	bacteria	6482745	6474227	73.0	0	43	43	NCBI RefSeq	NCBI Prokaryotic Genome Annotation Pipeline (PGAP)	05/04/23	5710	5496	71	na
GCF_900091825.1	PRJNA224116	SAMN04883158	FMCN00000000.1	na	1839776	1839776	Streptomyces sp. SolWspMP-sol7th	strain=SolWspMP-sol7th	na	latest	Contig	Major	Full	2016/08/13	IMG-taxon 2657245713 annotated assembly	DOE - JOINT GENOME INSTITUTE	GCA_900091825.1	identical	https://ftp.ncbi.nlm.nih.gov/genomes/all/GCF/900/091/825/GCF_900091825.1_IMG-taxon_2657245713_annotated_assembly	na	na	na	haploid	bacteria	6504426	6504426	73.0	0	1185	1185	NCBI RefSeq	NCBI Prokaryotic Genome Annotation Pipeline (PGAP)	07/17/22	6208	4967	55	na
GCF_900105415.1	PRJNA224116	SAMN05428939	FNSM00000000.1	na	1881019	1881019	Streptomyces sp. TLI_105	strain=TLI_105	na	latest	Contig	Major	Full	2016/10/22	IMG-taxon 2687453810 annotated assembly	DOE - JOINT GENOME INSTITUTE	GCA_900105415.1	identical	https://ftp.ncbi.nlm.nih.gov/genomes/all/GCF/900/105/415/GCF_900105415.1_IMG-taxon_2687453810_annotated_assembly	na	na	na	haploid	bacteria	8876291	8876291	72.0	0	2	2	NCBI RefSeq	NCBI Prokaryotic Genome Annotation Pipeline (PGAP)	07/30/22	8161	7771	100	na
GCF_900091975.1	PRJNA224116	SAMN04883142	FMDH00000000.1	na	1839765	1839765	Streptomyces sp. LamerLS-31b	strain=LamerLS-31b	na	latest	Contig	Major	Full	2016/08/16	IMG-taxon 2657245725 annotated assembly	DOE - JOINT GENOME INSTITUTE	GCA_900091975.1	identical	https://ftp.ncbi.nlm.nih.gov/genomes/all/GCF/900/091/975/GCF_900091975.1_IMG-taxon_2657245725_annotated_assembly	na	na	na	haploid	bacteria	8516683	8516683	71.5	0	242	242	NCBI RefSeq	NCBI Prokaryotic Genome Annotation Pipeline (PGAP)	03/15/23	7774	7330	75	na
GCF_900091955.1	PRJNA224116	SAMN04883155	FMDF00000000.1	na	1839774	1839774	Streptomyces sp. Ncost-T10-10d	strain=Ncost-T10-10d	na	latest	Contig	Major	Full	2016/08/16	IMG-taxon 2657245721 annotated assembly	DOE - JOINT GENOME INSTITUTE	GCA_900091955.1	identical	https://ftp.ncbi.nlm.nih.gov/genomes/all/GCF/900/091/955/GCF_900091955.1_IMG-taxon_2657245721_annotated_assembly	na	na	na	haploid	bacteria	9361102	9361102	69.5	0	244	244	NCBI RefSeq	NCBI Prokaryotic Genome Annotation Pipeline (PGAP)	07/29/22	8644	7883	72	na
GCF_900116285.1	PRJNA224116	SAMN04488040	FPAJ00000000.1	representative genome	394264	394264	Sulfitobacter marinus	strain=DSM 23422	na	latest	Contig	Major	Full	2016/11/02	IMG-taxon 2619619641 annotated assembly	DOE - JOINT GENOME INSTITUTE	GCA_900116285.1	identical	https://ftp.ncbi.nlm.nih.gov/genomes/all/GCF/900/116/285/GCF_900116285.1_IMG-taxon_2619619641_annotated_assembly	na	assembly from type material	na	haploid	bacteria	3567424	3567424	56.5	0	12	12	NCBI RefSeq	NCBI Prokaryotic Genome Annotation Pipeline (PGAP)	05/04/23	3501	3426	57	na
GCF_900113005.1	PRJNA224116	SAMN05216283	FONW00000000.1	representative genome	655355	655355	Sunxiuqinia elliptica	strain=CGMCC 1.9156	na	latest	Scaffold	Major	Full	2016/11/02	IMG-taxon 2663762719 annotated assembly	DOE - JOINT GENOME INSTITUTE	GCA_900113005.1	identical	https://ftp.ncbi.nlm.nih.gov/genomes/all/GCF/900/113/005/GCF_900113005.1_IMG-taxon_2663762719_annotated_assembly	na	assembly from type material	na	haploid	bacteria	5094324	5091397	41.5	0	26	26	NCBI RefSeq	NCBI Prokaryotic Genome Annotation Pipeline (PGAP)	10/09/22	4068	4002	54	na
GCF_002234895.1	PRJNA224116	SAMN07340532	NMQM00000000.1	na	573	573	Klebsiella pneumoniae	strain=KP1099	na	latest	Contig	Major	Full	2017/07/27	ASM223489v1	UCSD IGM Genomics Center	GCA_002234895.1	identical	https://ftp.ncbi.nlm.nih.gov/genomes/all/GCF/002/234/895/GCF_002234895.1_ASM223489v1	na	na	na	haploid	bacteria	5500599	5500599	57.0	0	144	144	NCBI RefSeq	NCBI Prokaryotic Genome Annotation Pipeline (PGAP)	11/05/22	5577	5275	120	29038260
GCF_002234315.1	PRJNA224116	SAMN03112859	NMOO00000000.1	na	1243597	28901	Salmonella enterica subsp. enterica serovar Weslaco	strain=VA-WGS-00333	na	latest	Contig	Major	Full	2017/07/27	ASM223431v1	FDA/CFSAN	GCA_002234315.1	identical	https://ftp.ncbi.nlm.nih.gov/genomes/all/GCF/002/234/315/GCF_002234315.1_ASM223431v1	na	na	na	haploid	bacteria	4684243	4684243	52.0	0	63	63	NCBI RefSeq	NCBI Prokaryotic Genome Annotation Pipeline (PGAP)	02/11/23	4625	4351	106	na
GCF_002234455.1	PRJNA224116	SAMN07304762	na	na	197	197	Campylobacter jejuni	strain=jejuni	na	latest	Complete Genome	Major	Full	2017/07/27	ASM223445v1	U.S. Department of Agriculture	GCA_002234455.1	identical	https://ftp.ncbi.nlm.nih.gov/genomes/all/GCF/002/234/455/GCF_002234455.1_ASM223445v1	na	na	na	haploid	bacteria	1704891	1704891	30.5	2	2	2	NCBI RefSeq	NCBI Prokaryotic Genome Annotation Pipeline (PGAP)	06/20/23	1777	1696	56	15956396
GCF_900184935.1	PRJNA224116	SAMEA104098236	FXYE00000000.1	representative genome	1524263	1524263	Actibacterium lipolyticum	strain=CECT 8621	na	latest	Contig	Major	Full	2017/07/23	C.lipolyticum_CECT8621_Spades_Prokka	UVEG	GCA_900184935.1	identical	https://ftp.ncbi.nlm.nih.gov/genomes/all/GCF/900/184/935/GCF_900184935.1_C.lipolyticum_CECT8621_Spades_Prokka	na	assembly from type material	na	haploid	bacteria	3877740	3877740	57.5	0	11	11	NCBI RefSeq	NCBI Prokaryotic Genome Annotation Pipeline (PGAP)	12/14/22	3790	3710	55	na
GCF_002236805.1	PRJNA224116	SAMN07172007	NIQA00000000.1	na	1548123	1548123	Pusillimonas sp. T2	strain=T2	na	latest	Scaffold	Major	Full	2017/07/28	ASM223680v1	Nanjing Agriculture University	GCA_002236805.1	identical	https://ftp.ncbi.nlm.nih.gov/genomes/all/GCF/002/236/805/GCF_002236805.1_ASM223680v1	na	na	na	haploid	bacteria	3315400	3315381	56.0	0	54	54	NCBI RefSeq	NCBI Prokaryotic Genome Annotation Pipeline (PGAP)	08/01/22	3149	3048	51	na
GCF_002235535.1	PRJNA224116	SAMN06917629	NGXP00000000.1	na	573	573	Klebsiella pneumoniae	strain=36	na	latest	Contig	Major	Full	2017/07/28	ASM223553v1	Division of Molecular Biology, Immunology and Experimental Medicine, Army Medical Center	GCA_002235535.1	identical	https://ftp.ncbi.nlm.nih.gov/genomes/all/GCF/002/235/535/GCF_002235535.1_ASM223553v1	na	na	na	haploid	bacteria	5581018	5581018	57.0	0	108	108	NCBI RefSeq	NCBI Prokaryotic Genome Annotation Pipeline (PGAP)	08/07/22	5559	5358	81	na
GCF_002235115.1	PRJNA224116	SAMN06917654	NGWQ00000000.1	na	573	573	Klebsiella pneumoniae	strain=61	na	latest	Scaffold	Major	Full	2017/07/28	ASM223511v1	Division of Molecular Biology, Immunology and Experimental Medicine, Army Medical Center	GCA_002235115.1	identical	https://ftp.ncbi.nlm.nih.gov/genomes/all/GCF/002/235/115/GCF_002235115.1_ASM223511v1	na	na	na	haploid	bacteria	5777279	5777219	57.0	0	170	170	NCBI RefSeq	NCBI Prokaryotic Genome Annotation Pipeline (PGAP)	07/14/23	5824	5592	81	na
GCF_002235155.1	PRJNA224116	SAMN06917652	NGWS00000000.1	na	573	573	Klebsiella pneumoniae	strain=59	na	latest	Scaffold	Major	Full	2017/07/28	ASM223515v1	Division of Molecular Biology, Immunology and Experimental Medicine, Army Medical Center	GCA_002235155.1	identical	https://ftp.ncbi.nlm.nih.gov/genomes/all/GCF/002/235/155/GCF_002235155.1_ASM223515v1	na	na	na	haploid	bacteria	5746898	5746782	57.0	0	186	186	NCBI RefSeq	NCBI Prokaryotic Genome Annotation Pipeline (PGAP)	07/14/23	5762	5556	60	na
GCF_002235095.1	PRJNA224116	SAMN06917656	NGWO00000000.1	na	573	573	Klebsiella pneumoniae	strain=63	na	latest	Scaffold	Major	Full	2017/07/28	ASM223509v1	Division of Molecular Biology, Immunology and Experimental Medicine, Army Medical Center	GCA_002235095.1	identical	https://ftp.ncbi.nlm.nih.gov/genomes/all/GCF/002/235/095/GCF_002235095.1_ASM223509v1	na	na	na	haploid	bacteria	5856621	5856324	57.0	0	170	170	NCBI RefSeq	NCBI Prokaryotic Genome Annotation Pipeline (PGAP)	03/22/23	5899	5664	84	na
GCF_900199385.1	PRJNA224116	SAMN06297421	FZQO00000000.1	na	3046382	3046382	Aristaeella hokkaidonensis	strain=R-7	na	latest	Scaffold	Major	Full	2017/07/22	IMG-taxon 2623620525 annotated assembly	DOE - JOINT GENOME INSTITUTE	GCA_900199385.1	identical	https://ftp.ncbi.nlm.nih.gov/genomes/all/GCF/900/199/385/GCF_900199385.1_IMG-taxon_2623620525_annotated_assembly	na	assembly from type material	na	haploid	bacteria	3341128	3340051	53.0	0	20	20	NCBI RefSeq	NCBI Prokaryotic Genome Annotation Pipeline (PGAP)	05/23/23	3036	2958	53	na
GCF_002235325.1	PRJNA224116	SAMN06917642	NGXC00000000.1	na	573	573	Klebsiella pneumoniae	strain=49	na	latest	Contig	Major	Full	2017/07/28	ASM223532v1	Division of Molecular Biology, Immunology and Experimental Medicine, Army Medical Center	GCA_002235325.1	identical	https://ftp.ncbi.nlm.nih.gov/genomes/all/GCF/002/235/325/GCF_002235325.1_ASM223532v1	na	na	na	haploid	bacteria	5669513	5669513	57.0	0	166	166	NCBI RefSeq	NCBI Prokaryotic Genome Annotation Pipeline (PGAP)	08/07/22	5632	5425	74	na
GCF_002236855.1	PRJNA224116	SAMN06435541	na	na	1314	1314	Streptococcus pyogenes	strain=GURSA1	na	latest	Complete Genome	Major	Full	2017/07/28	ASM223685v1	University of Copenhagen	GCA_002236855.1	identical	https://ftp.ncbi.nlm.nih.gov/genomes/all/GCF/002/236/855/GCF_002236855.1_ASM223685v1	na	na	na	haploid	bacteria	1893171	1893171	38.5	1	1	1	NCBI RefSeq	NCBI Prokaryotic Genome Annotation Pipeline (PGAP)	09/27/22	1927	1790	89	na
GCF_900184815.1	PRJNA224116	SAMEA104098235	FXXQ00000000.1	representative genome	1470561	1470561	Boseongicola aestuarii	strain=CECT 8489	na	latest	Contig	Major	Full	2017/07/23	B.aestuarii_CECT8489_Spades_Prokka	UVEG	GCA_900184815.1	identical	https://ftp.ncbi.nlm.nih.gov/genomes/all/GCF/900/184/815/GCF_900184815.1_B.aestuarii_CECT8489_Spades_Prokka	na	assembly from type material	na	haploid	bacteria	4001270	4001270	57.5	0	69	69	NCBI RefSeq	NCBI Prokaryotic Genome Annotation Pipeline (PGAP)	05/04/23	3994	3894	47	na
GCF_002235435.1	PRJNA224116	SAMN06917638	NGXG00000000.1	na	573	573	Klebsiella pneumoniae	strain=45	na	latest	Contig	Major	Full	2017/07/28	ASM223543v1	Division of Molecular Biology, Immunology and Experimental Medicine, Army Medical Center	GCA_002235435.1	identical	https://ftp.ncbi.nlm.nih.gov/genomes/all/GCF/002/235/435/GCF_002235435.1_ASM223543v1	na	na	na	haploid	bacteria	5763447	5763447	57.0	0	189	189	NCBI RefSeq	NCBI Prokaryotic Genome Annotation Pipeline (PGAP)	08/07/22	5780	5536	89	na
GCF_002234405.1	PRJNA224116	SAMN07313357	NMQT00000000.1	representative genome	589330	589330	Amycolatopsis thailandensis	strain=JCM 16380	na	latest	Contig	Major	Full	2017/07/27	ASM223440v1	Institute of Microbial Technology	GCA_002234405.1	identical	https://ftp.ncbi.nlm.nih.gov/genomes/all/GCF/002/234/405/GCF_002234405.1_ASM223440v1	na	assembly from type material	na	haploid	bacteria	9348263	9348263	68.5	0	421	421	NCBI RefSeq	NCBI Prokaryotic Genome Annotation Pipeline (PGAP)	04/23/23	8730	8454	74	na
GCF_002234535.1	PRJNA224116	SAMN07353059	na	representative genome	1470176	1470176	Actinoalloteichus hoggarensis	strain=DSM 45943	na	latest	Complete Genome	Major	Full	2017/07/27	ASM223453v1	Bielefeld University	GCA_002234535.1	identical	https://ftp.ncbi.nlm.nih.gov/genomes/all/GCF/002/234/535/GCF_002234535.1_ASM223453v1	na	assembly from type material	na	haploid	bacteria	6606717	6606717	71.0	1	1	1	NCBI RefSeq	NCBI Prokaryotic Genome Annotation Pipeline (PGAP)	05/04/23	5433	5307	60	na
GCF_002235235.1	PRJNA224116	SAMN06917647	NGWX00000000.1	na	573	573	Klebsiella pneumoniae	strain=54	na	latest	Contig	Major	Full	2017/07/28	ASM223523v1	Division of Molecular Biology, Immunology and Experimental Medicine, Army Medical Center	GCA_002235235.1	identical	https://ftp.ncbi.nlm.nih.gov/genomes/all/GCF/002/235/235/GCF_002235235.1_ASM223523v1	na	na	na	haploid	bacteria	5824619	5824619	57.0	0	175	175	NCBI RefSeq	NCBI Prokaryotic Genome Annotation Pipeline (PGAP)	03/22/23	5851	5631	70	na
GCF_002234595.1	PRJNA224116	SAMN07326324	NMUL00000000.1	representative genome	1905142	1905142	Amycolatopsis vastitatis	strain=H5	na	latest	Contig	Major	Full	2017/07/27	ASM223459v1	University of Tuebingen	GCA_002234595.1	identical	https://ftp.ncbi.nlm.nih.gov/genomes/all/GCF/002/234/595/GCF_002234595.1_ASM223459v1	na	assembly from type material	na	haploid	bacteria	10670026	10670026	70.5	0	163	163	NCBI RefSeq	NCBI Prokaryotic Genome Annotation Pipeline (PGAP)	03/22/23	10064	9820	63	na
GCF_002235245.1	PRJNA224116	SAMN06917646	NGWY00000000.1	na	573	573	Klebsiella pneumoniae	strain=53	na	latest	Contig	Major	Full	2017/07/28	ASM223524v1	Division of Molecular Biology, Immunology and Experimental Medicine, Army Medical Center	GCA_002235245.1	identical	https://ftp.ncbi.nlm.nih.gov/genomes/all/GCF/002/235/245/GCF_002235245.1_ASM223524v1	na	na	na	haploid	bacteria	5790562	5790562	57.0	0	157	157	NCBI RefSeq	NCBI Prokaryotic Genome Annotation Pipeline (PGAP)	03/22/23	5829	5607	77	na
GCF_900185035.1	PRJNA224116	SAMEA104102142	FXYG00000000.1	na	1173585	1173585	Ruegeria arenilitoris	strain=CECT 8715	na	latest	Contig	Major	Full	2017/07/23	R.arenilitoris_CECT8715_Spades_Prokka	UVEG	GCA_900185035.1	identical	https://ftp.ncbi.nlm.nih.gov/genomes/all/GCF/900/185/035/GCF_900185035.1_R.arenilitoris_CECT8715_Spades_Prokka	na	na	na	haploid	bacteria	3871907	3871907	61.0	0	11	11	NCBI RefSeq	NCBI Prokaryotic Genome Annotation Pipeline (PGAP)	07/22/22	3873	3793	53	na
GCF_002236875.1	PRJNA224116	SAMN06434935	na	na	1314	1314	Streptococcus pyogenes	strain=GUR	na	latest	Complete Genome	Major	Full	2017/07/28	ASM223687v1	University of Copenhagen	GCA_002236875.1	identical	https://ftp.ncbi.nlm.nih.gov/genomes/all/GCF/002/236/875/GCF_002236875.1_ASM223687v1	na	na	na	haploid	bacteria	1890204	1890204	38.5	1	1	1	NCBI RefSeq	NCBI Prokaryotic Genome Annotation Pipeline (PGAP)	12/30/22	1930	1796	89	na
GCF_002234385.1	PRJNA224116	SAMN07313382	NMQU00000000.1	na	1125972	76020	Amycolatopsis alba DSM 44262	strain=DSM 44262	na	latest	Contig	Major	Full	2017/07/27	ASM223438v1	Institute of Microbial Technology	GCA_002234385.1	identical	https://ftp.ncbi.nlm.nih.gov/genomes/all/GCF/002/234/385/GCF_002234385.1_ASM223438v1	na	assembly from type material	na	haploid	bacteria	9541301	9541301	68.5	0	308	308	NCBI RefSeq	NCBI Prokaryotic Genome Annotation Pipeline (PGAP)	05/18/23	8884	8671	63	na
GCF_002234515.1	PRJNA224116	SAMN06044996	na	na	192954	28901	Salmonella enterica subsp. enterica serovar Mbandaka	strain=SA20026234	na	latest	Complete Genome	Major	Full	2017/07/27	ASM223451v1	Laboratory for Foodborne Zoonoses	GCA_002234515.1	identical	https://ftp.ncbi.nlm.nih.gov/genomes/all/GCF/002/234/515/GCF_002234515.1_ASM223451v1	na	na	na	haploid	bacteria	4796292	4796292	52.0	1	1	1	NCBI RefSeq	NCBI Prokaryotic Genome Annotation Pipeline (PGAP)	11/09/22	4662	4421	121	na
GCF_002234875.1	PRJNA224116	SAMN07340533	NMQL00000000.1	na	573	573	Klebsiella pneumoniae	strain=KPM2895	na	latest	Contig	Major	Full	2017/07/27	ASM223487v1	UCSD IGM Genomics Center	GCA_002234875.1	identical	https://ftp.ncbi.nlm.nih.gov/genomes/all/GCF/002/234/875/GCF_002234875.1_ASM223487v1	na	na	na	haploid	bacteria	5489869	5489869	57.0	0	142	142	NCBI RefSeq	NCBI Prokaryotic Genome Annotation Pipeline (PGAP)	11/05/22	5575	5276	113	29038260
GCF_002235555.1	PRJNA224116	SAMN06917598	NGYU00000000.1	na	573	573	Klebsiella pneumoniae	strain=5	na	latest	Contig	Major	Full	2017/07/28	ASM223555v1	Division of Molecular Biology, Immunology and Experimental Medicine, Army Medical Center	GCA_002235555.1	identical	https://ftp.ncbi.nlm.nih.gov/genomes/all/GCF/002/235/555/GCF_002235555.1_ASM223555v1	na	na	na	haploid	bacteria	6035358	6035358	57.0	0	167	167	NCBI RefSeq	NCBI Prokaryotic Genome Annotation Pipeline (PGAP)	08/07/22	6064	5837	73	na
GCF_002237105.1	PRJNA224116	SAMN04009396	LIRM00000000.1	na	38313	38313	Shewanella algae	strain=MN-01	na	latest	Scaffold	Major	Full	2017/07/28	ASM223710v1	Georgia Institute of Technology	GCA_002237105.1	identical	https://ftp.ncbi.nlm.nih.gov/genomes/all/GCF/002/237/105/GCF_002237105.1_ASM223710v1	na	na	na	haploid	bacteria	4765126	4763797	53.0	0	102	102	NCBI RefSeq	NCBI Prokaryotic Genome Annotation Pipeline (PGAP)	03/22/23	4251	4126	77	na
GCF_002235755.1	PRJNA224116	SAMN06917599	NGYT00000000.1	na	573	573	Klebsiella pneumoniae	strain=6	na	latest	Contig	Major	Full	2017/07/28	ASM223575v1	Division of Molecular Biology, Immunology and Experimental Medicine, Army Medical Center	GCA_002235755.1	identical	https://ftp.ncbi.nlm.nih.gov/genomes/all/GCF/002/235/755/GCF_002235755.1_ASM223575v1	na	na	na	haploid	bacteria	5822347	5822347	57.0	0	156	156	NCBI RefSeq	NCBI Prokaryotic Genome Annotation Pipeline (PGAP)	03/22/23	5826	5616	68	na
GCF_002235415.1	PRJNA224116	SAMN06917635	NGXJ00000000.1	na	573	573	Klebsiella pneumoniae	strain=42	na	latest	Scaffold	Major	Full	2017/07/28	ASM223541v1	Division of Molecular Biology, Immunology and Experimental Medicine, Army Medical Center	GCA_002235415.1	identical	https://ftp.ncbi.nlm.nih.gov/genomes/all/GCF/002/235/415/GCF_002235415.1_ASM223541v1	na	na	na	haploid	bacteria	5863335	5863275	57.0	0	154	154	NCBI RefSeq	NCBI Prokaryotic Genome Annotation Pipeline (PGAP)	07/22/22	5897	5666	83	na
GCF_002235615.1	PRJNA224116	SAMN06917621	NGXX00000000.1	na	573	573	Klebsiella pneumoniae	strain=28	na	latest	Scaffold	Major	Full	2017/07/28	ASM223561v1	Division of Molecular Biology, Immunology and Experimental Medicine, Army Medical Center	GCA_002235615.1	identical	https://ftp.ncbi.nlm.nih.gov/genomes/all/GCF/002/235/615/GCF_002235615.1_ASM223561v1	na	na	na	haploid	bacteria	5808419	5808398	57.0	0	174	174	NCBI RefSeq	NCBI Prokaryotic Genome Annotation Pipeline (PGAP)	07/14/23	5841	5625	71	na
GCF_002235315.1	PRJNA224116	SAMN06917643	NGXB00000000.1	na	573	573	Klebsiella pneumoniae	strain=50	na	latest	Scaffold	Major	Full	2017/07/28	ASM223531v1	Division of Molecular Biology, Immunology and Experimental Medicine, Army Medical Center	GCA_002235315.1	identical	https://ftp.ncbi.nlm.nih.gov/genomes/all/GCF/002/235/315/GCF_002235315.1_ASM223531v1	na	na	na	haploid	bacteria	6022216	6021976	57.0	0	237	237	NCBI RefSeq	NCBI Prokaryotic Genome Annotation Pipeline (PGAP)	08/07/22	6053	5796	91	na
GCF_900186585.1	PRJNA224116	SAMEA104125940	FYDD00000000.1	representative genome	1987501	1987501	Massiliimalia timonensis	strain=Marseille-P3753	na	latest	Contig	Major	Full	2017/07/21	PRJEB20854	URMITE	GCA_900186585.1	identical	https://ftp.ncbi.nlm.nih.gov/genomes/all/GCF/900/186/585/GCF_900186585.1_PRJEB20854	na	assembly from type material	na	haploid	bacteria	2707061	2707061	46.5	0	4	4	NCBI RefSeq	NCBI Prokaryotic Genome Annotation Pipeline (PGAP)	12/07/22	2646	2555	58	na
GCF_002236245.1	PRJNA224116	SAMN06917634	NGXK00000000.1	na	573	573	Klebsiella pneumoniae	strain=41	na	latest	Scaffold	Major	Full	2017/07/28	ASM223624v1	Division of Molecular Biology, Immunology and Experimental Medicine, Army Medical Center	GCA_002236245.1	identical	https://ftp.ncbi.nlm.nih.gov/genomes/all/GCF/002/236/245/GCF_002236245.1_ASM223624v1	na	na	na	haploid	bacteria	6127188	6127100	57.0	0	163	163	NCBI RefSeq	NCBI Prokaryotic Genome Annotation Pipeline (PGAP)	08/07/22	6144	5914	79	na
GCF_900184895.1	PRJNA224116	SAMEA104102533	FXZK00000000.1	representative genome	1819565	1819565	Flavimaricola marinus	strain=CECT 8899	na	latest	Contig	Major	Full	2017/07/23	L.marina_CECT8899_Spades_Prokka	UVEG	GCA_900184895.1	identical	https://ftp.ncbi.nlm.nih.gov/genomes/all/GCF/900/184/895/GCF_900184895.1_L.marina_CECT8899_Spades_Prokka	na	assembly from type material	na	haploid	bacteria	4792571	4792571	62.0	0	56	56	NCBI RefSeq	NCBI Prokaryotic Genome Annotation Pipeline (PGAP)	05/04/23	4632	4513	50	na
GCF_002234355.1	PRJNA224116	SAMN07339707	na	na	1496	1496	Clostridioides difficile	strain=DH/NAP11/106/ST-42	na	latest	Complete Genome	Major	Full	2017/07/27	ASM223435v1	Northwestern University	GCA_002234355.1	identical	https://ftp.ncbi.nlm.nih.gov/genomes/all/GCF/002/234/355/GCF_002234355.1_ASM223435v1	na	na	na	haploid	bacteria	4087127	4087127	28.5	1	1	1	NCBI RefSeq	NCBI Prokaryotic Genome Annotation Pipeline (PGAP)	11/12/22	3700	3525	129	na
GCF_002235175.1	PRJNA224116	SAMN06917651	NGWT00000000.1	na	573	573	Klebsiella pneumoniae	strain=58	na	latest	Scaffold	Major	Full	2017/07/28	ASM223517v1	Division of Molecular Biology, Immunology and Experimental Medicine, Army Medical Center	GCA_002235175.1	identical	https://ftp.ncbi.nlm.nih.gov/genomes/all/GCF/002/235/175/GCF_002235175.1_ASM223517v1	na	na	na	haploid	bacteria	5724832	5724812	57.0	0	121	121	NCBI RefSeq	NCBI Prokaryotic Genome Annotation Pipeline (PGAP)	08/07/22	5559	5329	79	na
GCF_002236195.1	PRJNA224116	SAMN06917658	NGWM00000000.1	na	573	573	Klebsiella pneumoniae	strain=65	na	latest	Contig	Major	Full	2017/07/28	ASM223619v1	Division of Molecular Biology, Immunology and Experimental Medicine, Army Medical Center	GCA_002236195.1	identical	https://ftp.ncbi.nlm.nih.gov/genomes/all/GCF/002/236/195/GCF_002236195.1_ASM223619v1	na	na	na	haploid	bacteria	5853727	5853727	57.0	0	160	160	NCBI RefSeq	NCBI Prokaryotic Genome Annotation Pipeline (PGAP)	07/22/22	5891	5656	81	na
GCF_002235265.1	PRJNA224116	SAMN06917645	NGWZ00000000.1	na	573	573	Klebsiella pneumoniae	strain=52	na	latest	Scaffold	Major	Full	2017/07/28	ASM223526v1	Division of Molecular Biology, Immunology and Experimental Medicine, Army Medical Center	GCA_002235265.1	identical	https://ftp.ncbi.nlm.nih.gov/genomes/all/GCF/002/235/265/GCF_002235265.1_ASM223526v1	na	na	na	haploid	bacteria	5547773	5547393	57.0	0	161	161	NCBI RefSeq	NCBI Prokaryotic Genome Annotation Pipeline (PGAP)	08/07/22	5529	5308	91	na
GCF_002235375.1	PRJNA224116	SAMN06917637	NGXH00000000.1	na	573	573	Klebsiella pneumoniae	strain=44	na	latest	Scaffold	Major	Full	2017/07/28	ASM223537v1	Division of Molecular Biology, Immunology and Experimental Medicine, Army Medical Center	GCA_002235375.1	identical	https://ftp.ncbi.nlm.nih.gov/genomes/all/GCF/002/235/375/GCF_002235375.1_ASM223537v1	na	na	na	haploid	bacteria	5788691	5788546	57.0	0	228	228	NCBI RefSeq	NCBI Prokaryotic Genome Annotation Pipeline (PGAP)	07/22/22	5862	5614	87	na
GCF_002236405.1	PRJNA224116	SAMN06917601	NGYR00000000.1	na	573	573	Klebsiella pneumoniae	strain=8	na	latest	Scaffold	Major	Full	2017/07/28	ASM223640v1	Division of Molecular Biology, Immunology and Experimental Medicine, Army Medical Center	GCA_002236405.1	identical	https://ftp.ncbi.nlm.nih.gov/genomes/all/GCF/002/236/405/GCF_002236405.1_ASM223640v1	na	na	na	haploid	bacteria	5892633	5892413	57.0	0	171	171	NCBI RefSeq	NCBI Prokaryotic Genome Annotation Pipeline (PGAP)	07/22/22	5916	5690	71	na
GCF_002234495.1	PRJNA224116	SAMN07322679	na	representative genome	616991	616991	Arenibacter algicola	strain=SMS7	na	latest	Complete Genome	Major	Full	2017/07/27	ASM223449v1	University of Gothenburg	GCA_002234495.1	identical	https://ftp.ncbi.nlm.nih.gov/genomes/all/GCF/002/234/495/GCF_002234495.1_ASM223449v1	na	na	na	haploid	bacteria	5857781	5857781	39.5	2	2	2	NCBI RefSeq	NCBI Prokaryotic Genome Annotation Pipeline (PGAP)	10/05/22	4904	4803	56	na
GCF_002235045.1	PRJNA224116	SAMN06917661	NGWJ00000000.1	na	573	573	Klebsiella pneumoniae	strain=68	na	latest	Contig	Major	Full	2017/07/28	ASM223504v1	Division of Molecular Biology, Immunology and Experimental Medicine, Army Medical Center	GCA_002235045.1	identical	https://ftp.ncbi.nlm.nih.gov/genomes/all/GCF/002/235/045/GCF_002235045.1_ASM223504v1	na	na	na	haploid	bacteria	5728485	5728485	57.0	0	133	133	NCBI RefSeq	NCBI Prokaryotic Genome Annotation Pipeline (PGAP)	08/07/22	5746	5521	84	na
GCF_002234335.1	PRJNA224116	SAMN03112879	NMON00000000.1	na	487002	28901	Salmonella enterica subsp. enterica serovar Singapore	strain=VA-WGS-00353	na	latest	Contig	Major	Full	2017/07/27	ASM223433v1	FDA/CFSAN	GCA_002234335.1	identical	https://ftp.ncbi.nlm.nih.gov/genomes/all/GCF/002/234/335/GCF_002234335.1_ASM223433v1	na	na	na	haploid	bacteria	4763382	4763382	52.0	0	59	59	NCBI RefSeq	NCBI Prokaryotic Genome Annotation Pipeline (PGAP)	02/11/23	4689	4436	136	na
GCF_002234375.1	PRJNA224116	SAMN07314873	NMQV00000000.1	na	1793966	1793966	Pseudomonas fluvialis	strain=ASS-1	na	latest	Contig	Major	Full	2017/07/27	ASM223437v1	Institute of Microbial Technology	GCA_002234375.1	identical	https://ftp.ncbi.nlm.nih.gov/genomes/all/GCF/002/234/375/GCF_002234375.1_ASM223437v1	na	assembly from type material	na	haploid	bacteria	3291143	3291143	62.5	0	69	69	NCBI RefSeq	NCBI Prokaryotic Genome Annotation Pipeline (PGAP)	04/16/23	3157	3054	62	na
GCF_002235215.1	PRJNA224116	SAMN06917649	NGWV00000000.1	na	573	573	Klebsiella pneumoniae	strain=56	na	latest	Scaffold	Major	Full	2017/07/28	ASM223521v1	Division of Molecular Biology, Immunology and Experimental Medicine, Army Medical Center	GCA_002235215.1	identical	https://ftp.ncbi.nlm.nih.gov/genomes/all/GCF/002/235/215/GCF_002235215.1_ASM223521v1	na	na	na	haploid	bacteria	5580191	5580172	57.0	0	100	100	NCBI RefSeq	NCBI Prokaryotic Genome Annotation Pipeline (PGAP)	08/07/22	5429	5223	81	na
GCF_002235835.1	PRJNA224116	SAMN06917620	NGXY00000000.1	na	573	573	Klebsiella pneumoniae	strain=27	na	latest	Contig	Major	Full	2017/07/28	ASM223583v1	Division of Molecular Biology, Immunology and Experimental Medicine, Army Medical Center	GCA_002235835.1	identical	https://ftp.ncbi.nlm.nih.gov/genomes/all/GCF/002/235/835/GCF_002235835.1_ASM223583v1	na	na	na	haploid	bacteria	5867284	5867284	57.0	0	96	96	NCBI RefSeq	NCBI Prokaryotic Genome Annotation Pipeline (PGAP)	03/22/23	5750	5520	83	na
GCF_002236085.1	PRJNA224116	SAMN06917657	NGWN00000000.1	na	573	573	Klebsiella pneumoniae	strain=64	na	latest	Contig	Major	Full	2017/07/28	ASM223608v1	Division of Molecular Biology, Immunology and Experimental Medicine, Army Medical Center	GCA_002236085.1	identical	https://ftp.ncbi.nlm.nih.gov/genomes/all/GCF/002/236/085/GCF_002236085.1_ASM223608v1	na	na	na	haploid	bacteria	5720512	5720512	57.0	0	134	134	NCBI RefSeq	NCBI Prokaryotic Genome Annotation Pipeline (PGAP)	08/07/22	5740	5521	82	na
GCF_002236205.1	PRJNA224116	SAMN06917640	NGXE00000000.1	na	573	573	Klebsiella pneumoniae	strain=47	na	latest	Scaffold	Major	Full	2017/07/28	ASM223620v1	Division of Molecular Biology, Immunology and Experimental Medicine, Army Medical Center	GCA_002236205.1	identical	https://ftp.ncbi.nlm.nih.gov/genomes/all/GCF/002/236/205/GCF_002236205.1_ASM223620v1	na	na	na	haploid	bacteria	6110008	6109501	57.0	0	183	183	NCBI RefSeq	NCBI Prokaryotic Genome Annotation Pipeline (PGAP)	08/07/22	6133	5885	93	na
GCF_002235705.1	PRJNA224116	SAMN06917603	NGYP00000000.1	na	573	573	Klebsiella pneumoniae	strain=10	na	latest	Contig	Major	Full	2017/07/28	ASM223570v1	Division of Molecular Biology, Immunology and Experimental Medicine, Army Medical Center	GCA_002235705.1	identical	https://ftp.ncbi.nlm.nih.gov/genomes/all/GCF/002/235/705/GCF_002235705.1_ASM223570v1	na	na	na	haploid	bacteria	5891146	5891146	57.0	0	177	177	NCBI RefSeq	NCBI Prokaryotic Genome Annotation Pipeline (PGAP)	07/22/22	5911	5684	68	na
GCF_002235055.1	PRJNA224116	SAMN06917659	NGWL00000000.1	na	573	573	Klebsiella pneumoniae	strain=66	na	latest	Scaffold	Major	Full	2017/07/28	ASM223505v1	Division of Molecular Biology, Immunology and Experimental Medicine, Army Medical Center	GCA_002235055.1	identical	https://ftp.ncbi.nlm.nih.gov/genomes/all/GCF/002/235/055/GCF_002235055.1_ASM223505v1	na	na	na	haploid	bacteria	5829655	5829542	57.0	0	166	166	NCBI RefSeq	NCBI Prokaryotic Genome Annotation Pipeline (PGAP)	07/14/23	5888	5658	79	na
GCF_002240035.1	PRJNA224116	SAMN05254214	na	representative genome	1867846	1867846	Legionella clemsonensis	strain=CDC-D5610	na	latest	Complete Genome	Major	Full	2017/08/02	ASM224003v1	Clemson University	GCA_002240035.1	identical	https://ftp.ncbi.nlm.nih.gov/genomes/all/GCF/002/240/035/GCF_002240035.1_ASM224003v1	na	assembly from type material	na	haploid	bacteria	3272100	3272100	39.0	1	1	1	NCBI RefSeq	NCBI Prokaryotic Genome Annotation Pipeline (PGAP)	12/30/22	2952	2861	57	na
GCF_002240135.1	PRJNA224116	SAMN06478366	na	na	374923	623	Shigella flexneri 1a	strain=0670	na	latest	Complete Genome	Major	Full	2017/08/02	ASM224013v1	Hangzhou Normal University	GCA_002240135.1	identical	https://ftp.ncbi.nlm.nih.gov/genomes/all/GCF/002/240/135/GCF_002240135.1_ASM224013v1	na	na	na	haploid	bacteria	4899768	4899768	50.5	3	3	3	NCBI RefSeq	NCBI Prokaryotic Genome Annotation Pipeline (PGAP)	07/08/23	5006	4117	129	na
GCF_002239875.1	PRJNA224116	SAMN07203013	NIUJ00000000.1	na	573	573	Klebsiella pneumoniae	strain=KPPUTH01	na	latest	Contig	Major	Full	2017/08/02	ASM223987v1	JCVI	GCA_002239875.1	identical	https://ftp.ncbi.nlm.nih.gov/genomes/all/GCF/002/239/875/GCF_002239875.1_ASM223987v1	na	na	na	haploid	bacteria	5616242	5616242	56.5	0	80	80	NCBI RefSeq	NCBI Prokaryotic Genome Annotation Pipeline (PGAP)	11/12/22	5512	5306	84	na
GCF_002150935.1	PRJNA224116	SAMN05439581	MDHC00000000.1	na	33013	28447	Clavibacter michiganensis subsp. michiganensis	strain=CASJ002	na	latest	Contig	Major	Full	2017/05/19	ASM215093v1	University of California	GCA_002150935.1	identical	https://ftp.ncbi.nlm.nih.gov/genomes/all/GCF/002/150/935/GCF_002150935.1_ASM215093v1	na	na	na	haploid	bacteria	3284808	3284808	72.5	0	1	1	NCBI RefSeq	NCBI Prokaryotic Genome Annotation Pipeline (PGAP)	04/18/23	3173	2956	55	28677494
GCF_002095385.1	PRJNA224116	SAMN05757669	MIPP00000000.1	na	472693	472693	Pantoea eucrina	strain=LMG 5346	na	latest	Contig	Major	Full	2017/04/18	ASM209538v1	University of Pretoria	GCA_002095385.1	identical	https://ftp.ncbi.nlm.nih.gov/genomes/all/GCF/002/095/385/GCF_002095385.1_ASM209538v1	na	assembly from type material	na	haploid	bacteria	3892376	3892376	56.0	0	109	109	NCBI RefSeq	NCBI Prokaryotic Genome Annotation Pipeline (PGAP)	04/26/23	3751	3451	76	28255640
GCF_002161935.1	PRJNA224116	SAMN06218072	NDFC00000000.1	na	1296536	158836	Enterobacter hormaechei subsp. xiangfangensis	strain=40884	na	latest	Contig	Major	Full	2017/05/31	ASM216193v1	JCVI	GCA_002161935.1	identical	https://ftp.ncbi.nlm.nih.gov/genomes/all/GCF/002/161/935/GCF_002161935.1_ASM216193v1	na	na	na	haploid	bacteria	5040580	5040580	55.0	0	73	73	NCBI RefSeq	NCBI Prokaryotic Genome Annotation Pipeline (PGAP)	12/19/22	4957	4766	75	na
GCF_002111585.1	PRJNA224116	SAMN04363720	LUTP00000000.1	representative genome	1082703	1082703	Lonsdalea iberica	strain=LMG 26264	na	latest	Contig	Major	Full	2017/04/27	ASM211158v1	Research Institute of Forest Ecology Environment and Protection	GCA_002111585.1	identical	https://ftp.ncbi.nlm.nih.gov/genomes/all/GCF/002/111/585/GCF_002111585.1_ASM211158v1	na	assembly from type material	na	haploid	bacteria	3781823	3781823	55.0	0	133	133	NCBI RefSeq	NCBI Prokaryotic Genome Annotation Pipeline (PGAP)	03/22/23	3435	3176	58	na
GCF_002217695.1	PRJNA224116	SAMN06806375	NEDR00000000.1	na	198214	623	Shigella flexneri 2a str. 301	strain=301	na	latest	Scaffold	Major	Full	2017/07/13	ASM221769v1	Lanzhou Institute of Husbandry and Pharmaceutical Sciences of CAAS	GCA_002217695.1	identical	https://ftp.ncbi.nlm.nih.gov/genomes/all/GCF/002/217/695/GCF_002217695.1_ASM221769v1	na	na	na	haploid	bacteria	4660005	4553385	50.5	0	28	28	NCBI RefSeq	NCBI Prokaryotic Genome Annotation Pipeline (PGAP)	07/08/23	4647	3890	126	na
GCF_002111595.1	PRJNA224116	SAMN04363613	LUTN00000000.1	na	1082704	1082704	Lonsdalea britannica	strain=LMG 26267	na	latest	Contig	Major	Full	2017/04/27	ASM211159v1	Research Institute of Forest Ecology Environment and Protection	GCA_002111595.1	identical	https://ftp.ncbi.nlm.nih.gov/genomes/all/GCF/002/111/595/GCF_002111595.1_ASM211159v1	na	assembly from type material	na	haploid	bacteria	3882080	3882080	55.0	0	57	57	NCBI RefSeq	NCBI Prokaryotic Genome Annotation Pipeline (PGAP)	07/21/22	3579	3044	75	na
GCF_002095315.1	PRJNA224116	SAMN05757366	MLFN00000000.1	representative genome	472705	472705	Pantoea conspicua	strain=LMG 24534	na	latest	Contig	Major	Full	2017/04/18	ASM209531v1	University of Pretoria	GCA_002095315.1	identical	https://ftp.ncbi.nlm.nih.gov/genomes/all/GCF/002/095/315/GCF_002095315.1_ASM209531v1	na	assembly from type material	na	haploid	bacteria	4308858	4308858	55.5	0	128	128	NCBI RefSeq	NCBI Prokaryotic Genome Annotation Pipeline (PGAP)	04/23/23	4125	3706	64	28255640
GCF_002157145.1	PRJNA224116	SAMN03755632	na	na	553814	553814	Acidovorax carolinensis	strain=NA3	na	latest	Complete Genome	Major	Full	2017/05/24	ASM215714v1	University of North Carolina - Chapel Hill	GCA_002157145.1	identical	https://ftp.ncbi.nlm.nih.gov/genomes/all/GCF/002/157/145/GCF_002157145.1_ASM215714v1	na	assembly from type material	na	haploid	bacteria	4122625	4122625	64.0	1	1	1	NCBI RefSeq	NCBI Prokaryotic Genome Annotation Pipeline (PGAP)	02/06/23	3886	3518	69	na
GCF_002161915.1	PRJNA224116	SAMN06218067	NDFA00000000.1	na	1296536	158836	Enterobacter hormaechei subsp. xiangfangensis	strain=41948	na	latest	Contig	Major	Full	2017/05/31	ASM216191v1	JCVI	GCA_002161915.1	identical	https://ftp.ncbi.nlm.nih.gov/genomes/all/GCF/002/161/915/GCF_002161915.1_ASM216191v1	na	na	na	haploid	bacteria	4857219	4857219	55.0	0	51	51	NCBI RefSeq	NCBI Prokaryotic Genome Annotation Pipeline (PGAP)	12/19/22	4721	4551	79	na
GCF_001896135.2	PRJNA224116	SAMN06007048	MPOH00000000.2	na	114686	114686	Streptomyces phaeoluteigriseus	strain=DSM 41896	na	latest	Scaffold	Major	Full	2017/03/23	ASM189613v2	University of Strathclyde	GCA_001896135.2	identical	https://ftp.ncbi.nlm.nih.gov/genomes/all/GCF/001/896/135/GCF_001896135.2_ASM189613v2	na	assembly from type material	na	haploid	bacteria	8643493	8629293	71.0	0	81	81	NCBI RefSeq	NCBI Prokaryotic Genome Annotation Pipeline (PGAP)	05/04/23	7893	6570	81	na
GCF_002111555.1	PRJNA224116	SAMN04363576	LUTM00000000.1	na	1172565	1172565	Lonsdalea populi	strain=CFCC 11748	na	latest	Contig	Major	Full	2017/04/27	ASM211155v1	Research Institute of Forest Ecology Environment and Protection	GCA_002111555.1	identical	https://ftp.ncbi.nlm.nih.gov/genomes/all/GCF/002/111/555/GCF_002111555.1_ASM211155v1	na	na	na	haploid	bacteria	3660415	3660415	55.0	0	57	57	NCBI RefSeq	NCBI Prokaryotic Genome Annotation Pipeline (PGAP)	12/31/19	3287	2867	71	na
GCF_002224625.1	PRJNA224116	SAMN06843644	na	na	624	624	Shigella sonnei	strain=2015C-3566	na	latest	Complete Genome	Major	Full	2017/07/24	ASM222462v1	CDC	GCA_002224625.1	identical	https://ftp.ncbi.nlm.nih.gov/genomes/all/GCF/002/224/625/GCF_002224625.1_ASM222462v1	na	na	na	haploid	bacteria	4949228	4949228	51.0	2	2	2	NCBI RefSeq	NCBI Prokaryotic Genome Annotation Pipeline (PGAP)	07/08/23	5020	4237	124	na
GCF_002151305.1	PRJNA224116	SAMN05439587	MDHI00000000.1	na	33013	28447	Clavibacter michiganensis subsp. michiganensis	strain=CASJ008	na	latest	Contig	Major	Full	2017/05/19	ASM215130v1	University of California	GCA_002151305.1	identical	https://ftp.ncbi.nlm.nih.gov/genomes/all/GCF/002/151/305/GCF_002151305.1_ASM215130v1	na	na	na	haploid	bacteria	3387802	3387802	72.0	0	32	32	NCBI RefSeq	NCBI Prokaryotic Genome Annotation Pipeline (PGAP)	04/18/23	3318	3097	59	28677494
GCF_002243515.1	PRJNA224116	SAMN07420938	na	representative genome	1214604	1214604	Tumebacillus algifaecis	strain=THMBR28	na	latest	Complete Genome	Major	Full	2017/08/08	ASM224351v1	Kyung Hee University	GCA_002243515.1	identical	https://ftp.ncbi.nlm.nih.gov/genomes/all/GCF/002/243/515/GCF_002243515.1_ASM224351v1	na	assembly from type material	na	haploid	bacteria	4516965	4516965	53.0	1	1	1	NCBI RefSeq	NCBI Prokaryotic Genome Annotation Pipeline (PGAP)	11/15/22	4151	3828	269	25858243
GCF_002243535.1	PRJNA224116	SAMN06448671	na	na	51669	51669	Tetragenococcus halophilus	strain=KUD23	na	latest	Complete Genome	Major	Full	2017/08/08	ASM224353v1	Dongduk Women's University	GCA_002243535.1	identical	https://ftp.ncbi.nlm.nih.gov/genomes/all/GCF/002/243/535/GCF_002243535.1_ASM224353v1	na	na	na	haploid	bacteria	2599117	2599117	36.0	1	1	1	NCBI RefSeq	NCBI Prokaryotic Genome Annotation Pipeline (PGAP)	02/06/23	2538	2382	81	na
GCF_002243555.1	PRJNA224116	SAMN07270561	na	na	1079988	1718	Corynebacterium glutamicum ATCC 14067	strain=ATCC 14067	na	latest	Complete Genome	Major	Full	2017/08/08	ASM224355v1	South China University of Technology	GCA_002243555.1	identical	https://ftp.ncbi.nlm.nih.gov/genomes/all/GCF/002/243/555/GCF_002243555.1_ASM224355v1	na	na	na	haploid	bacteria	3329895	3329895	54.0	1	1	1	NCBI RefSeq	NCBI Prokaryotic Genome Annotation Pipeline (PGAP)	12/30/22	3186	3051	84	na
GCF_002243425.1	PRJNA224116	SAMN06919536	na	na	336810	336810	Candidatus Karelsulcia muelleri	strain=ENCA	na	latest	Complete Genome	Major	Full	2017/08/08	ASM224342v1	University of Hawaii	GCA_002243425.1	identical	https://ftp.ncbi.nlm.nih.gov/genomes/all/GCF/002/243/425/GCF_002243425.1_ASM224342v1	na	na	na	haploid	bacteria	218034	218034	23.0	1	1	1	NCBI RefSeq	NCBI Prokaryotic Genome Annotation Pipeline (PGAP)	10/05/22	242	205	33	28854637
GCF_002246765.1	PRJNA224116	SAMN07450621	NQAM00000000.1	na	72407	573	Klebsiella pneumoniae subsp. pneumoniae	strain=KPCTRPRTH03	na	latest	Contig	Major	Full	2017/08/11	ASM224676v1	JCVI	GCA_002246765.1	identical	https://ftp.ncbi.nlm.nih.gov/genomes/all/GCF/002/246/765/GCF_002246765.1_ASM224676v1	na	na	na	haploid	bacteria	5476976	5476976	57.0	0	129	129	NCBI RefSeq	NCBI Prokaryotic Genome Annotation Pipeline (PGAP)	05/20/23	5391	5155	73	na
GCF_002246075.1	PRJNA224116	SAMN07450618	NPZG00000000.1	na	573	573	Klebsiella pneumoniae	strain=ECCTRSRTH01	na	latest	Contig	Major	Full	2017/08/11	ASM224607v1	JCVI	GCA_002246075.1	identical	https://ftp.ncbi.nlm.nih.gov/genomes/all/GCF/002/246/075/GCF_002246075.1_ASM224607v1	na	na	na	haploid	bacteria	5714045	5714045	56.5	0	86	86	NCBI RefSeq	NCBI Prokaryotic Genome Annotation Pipeline (PGAP)	07/14/23	5654	5397	84	na
GCF_002246875.1	PRJNA224116	SAMN07450577	NQAK00000000.1	na	72407	573	Klebsiella pneumoniae subsp. pneumoniae	strain=KPCTRPRTH01	na	latest	Contig	Major	Full	2017/08/11	ASM224687v1	JCVI	GCA_002246875.1	identical	https://ftp.ncbi.nlm.nih.gov/genomes/all/GCF/002/246/875/GCF_002246875.1_ASM224687v1	na	na	na	haploid	bacteria	5629961	5629961	57.0	0	90	90	NCBI RefSeq	NCBI Prokaryotic Genome Annotation Pipeline (PGAP)	08/07/22	5614	5367	93	na
GCF_002247155.1	PRJNA224116	SAMN07349496	NOLM00000000.1	na	777	777	Coxiella burnetii	strain=Dugway 7E65-68	na	latest	Scaffold	Major	Full	2017/08/11	ASM224715v1	National Institutes of Health	GCA_002247155.1	identical	https://ftp.ncbi.nlm.nih.gov/genomes/all/GCF/002/247/155/GCF_002247155.1_ASM224715v1	na	na	na	haploid	bacteria	2192574	2192574	42.0	1	35	35	NCBI RefSeq	NCBI Prokaryotic Genome Annotation Pipeline (PGAP)	04/07/23	2366	2086	51	na
GCF_002247895.1	PRJNA224116	SAMN07450682	NQCG00000000.1	na	72407	573	Klebsiella pneumoniae subsp. pneumoniae	strain=KPH+03	na	latest	Contig	Major	Full	2017/08/11	ASM224789v1	JCVI	GCA_002247895.1	identical	https://ftp.ncbi.nlm.nih.gov/genomes/all/GCF/002/247/895/GCF_002247895.1_ASM224789v1	na	na	na	haploid	bacteria	5636237	5636237	57.0	0	113	113	NCBI RefSeq	NCBI Prokaryotic Genome Annotation Pipeline (PGAP)	08/07/22	5619	5365	82	na
GCF_002246695.1	PRJNA224116	SAMN07450589	NQAR00000000.1	na	72407	573	Klebsiella pneumoniae subsp. pneumoniae	strain=KPCRETH07	na	latest	Contig	Major	Full	2017/08/11	ASM224669v1	JCVI	GCA_002246695.1	identical	https://ftp.ncbi.nlm.nih.gov/genomes/all/GCF/002/246/695/GCF_002246695.1_ASM224669v1	na	na	na	haploid	bacteria	5575252	5575252	57.0	0	116	116	NCBI RefSeq	NCBI Prokaryotic Genome Annotation Pipeline (PGAP)	08/07/22	5581	5318	94	na
GCF_002247435.1	PRJNA224116	SAMN07450673	NQBB00000000.1	na	621	621	Shigella boydii	strain=ECH+10	na	latest	Contig	Major	Full	2017/08/11	ASM224743v1	JCVI	GCA_002247435.1	identical	https://ftp.ncbi.nlm.nih.gov/genomes/all/GCF/002/247/435/GCF_002247435.1_ASM224743v1	na	na	na	haploid	bacteria	4798391	4798391	50.5	0	148	148	NCBI RefSeq	NCBI Prokaryotic Genome Annotation Pipeline (PGAP)	07/24/23	4856	4456	88	na
GCF_002245955.1	PRJNA224116	SAMN07415657	NOWT00000000.1	na	192	192	Azospirillum brasilense	strain=2A1	na	latest	Scaffold	Major	Full	2017/08/11	ASM224595v1	Instituto Nacional de Tecnologia Agropecuaria INTA-EEA Famailla	GCA_002245955.1	identical	https://ftp.ncbi.nlm.nih.gov/genomes/all/GCF/002/245/955/GCF_002245955.1_ASM224595v1	na	na	na	haploid	bacteria	7257811	7257811	68.0	1	137	137	NCBI RefSeq	NCBI Prokaryotic Genome Annotation Pipeline (PGAP)	05/13/23	6762	6497	92	na
GCF_002246355.1	PRJNA224116	SAMN07450558	NPZZ00000000.1	na	72407	573	Klebsiella pneumoniae subsp. pneumoniae	strain=KPCRETH27	na	latest	Contig	Major	Full	2017/08/11	ASM224635v1	JCVI	GCA_002246355.1	identical	https://ftp.ncbi.nlm.nih.gov/genomes/all/GCF/002/246/355/GCF_002246355.1_ASM224635v1	na	na	na	haploid	bacteria	5486522	5486522	57.0	0	91	91	NCBI RefSeq	NCBI Prokaryotic Genome Annotation Pipeline (PGAP)	05/20/23	5396	5167	82	na
GCF_002246575.1	PRJNA224116	SAMN07450587	NQAT00000000.1	na	72407	573	Klebsiella pneumoniae subsp. pneumoniae	strain=KPCRETH09	na	latest	Contig	Major	Full	2017/08/11	ASM224657v1	JCVI	GCA_002246575.1	identical	https://ftp.ncbi.nlm.nih.gov/genomes/all/GCF/002/246/575/GCF_002246575.1_ASM224657v1	na	na	na	haploid	bacteria	5689338	5689338	57.0	0	118	118	NCBI RefSeq	NCBI Prokaryotic Genome Annotation Pipeline (PGAP)	08/07/22	5697	5431	94	na
GCF_002247375.1	PRJNA224116	SAMN07450583	NQAW00000000.1	na	72407	573	Klebsiella pneumoniae subsp. pneumoniae	strain=KPCRETH12	na	latest	Contig	Major	Full	2017/08/11	ASM224737v1	JCVI	GCA_002247375.1	identical	https://ftp.ncbi.nlm.nih.gov/genomes/all/GCF/002/247/375/GCF_002247375.1_ASM224737v1	na	na	na	haploid	bacteria	5603498	5603498	57.0	0	110	110	NCBI RefSeq	NCBI Prokaryotic Genome Annotation Pipeline (PGAP)	08/07/22	5630	5369	89	na
GCF_002247555.1	PRJNA224116	SAMN07450667	NQBH00000000.1	na	624	624	Shigella sonnei	strain=ECH+16	na	latest	Contig	Major	Full	2017/08/11	ASM224755v1	JCVI	GCA_002247555.1	identical	https://ftp.ncbi.nlm.nih.gov/genomes/all/GCF/002/247/555/GCF_002247555.1_ASM224755v1	na	na	na	haploid	bacteria	5632594	5632594	50.0	0	375	375	NCBI RefSeq	NCBI Prokaryotic Genome Annotation Pipeline (PGAP)	03/25/23	5817	5341	90	na
GCF_002247065.1	PRJNA224116	SAMN06241401	NADI00000000.1	na	1280	1280	Staphylococcus aureus	strain=QR502	na	latest	Contig	Major	Full	2017/08/11	ASM224706v1	Chang Gung Memorial Hospital	GCA_002247065.1	identical	https://ftp.ncbi.nlm.nih.gov/genomes/all/GCF/002/247/065/GCF_002247065.1_ASM224706v1	na	na	na	haploid	bacteria	2792878	2792878	32.5	0	63	63	NCBI RefSeq	NCBI Prokaryotic Genome Annotation Pipeline (PGAP)	08/07/22	2831	2647	81	na
GCF_002247265.1	PRJNA224116	SAMN07349492	NOLQ00000000.1	na	777	777	Coxiella burnetii	strain=Dyer RSA345	na	latest	Scaffold	Major	Full	2017/08/11	ASM224726v1	National Institutes of Health	GCA_002247265.1	identical	https://ftp.ncbi.nlm.nih.gov/genomes/all/GCF/002/247/265/GCF_002247265.1_ASM224726v1	na	na	na	haploid	bacteria	2006709	2006709	42.5	1	34	34	NCBI RefSeq	NCBI Prokaryotic Genome Annotation Pipeline (PGAP)	04/07/23	2282	2098	50	na
GCF_002246475.1	PRJNA224116	SAMN07450581	NQAF00000000.1	na	72407	573	Klebsiella pneumoniae subsp. pneumoniae	strain=ECCRETH07	na	latest	Contig	Major	Full	2017/08/11	ASM224647v1	JCVI	GCA_002246475.1	identical	https://ftp.ncbi.nlm.nih.gov/genomes/all/GCF/002/246/475/GCF_002246475.1_ASM224647v1	na	na	na	haploid	bacteria	5491034	5491034	57.0	0	90	90	NCBI RefSeq	NCBI Prokaryotic Genome Annotation Pipeline (PGAP)	05/20/23	5400	5171	81	na
GCF_002247945.1	PRJNA224116	SAMN07450678	NQCK00000000.1	na	562	562	Escherichia coli	strain=ECH+05	na	latest	Contig	Major	Full	2017/08/11	ASM224794v1	JCVI	GCA_002247945.1	identical	https://ftp.ncbi.nlm.nih.gov/genomes/all/GCF/002/247/945/GCF_002247945.1_ASM224794v1	na	na	na	haploid	bacteria	5167405	5167405	50.5	0	136	136	NCBI RefSeq	NCBI Prokaryotic Genome Annotation Pipeline (PGAP)	05/25/23	5118	4803	92	na
GCF_002247645.1	PRJNA224116	SAMN07450639	NQBP00000000.1	na	72407	573	Klebsiella pneumoniae subsp. pneumoniae	strain=KPSW+02	na	latest	Contig	Major	Full	2017/08/11	ASM224764v1	JCVI	GCA_002247645.1	identical	https://ftp.ncbi.nlm.nih.gov/genomes/all/GCF/002/247/645/GCF_002247645.1_ASM224764v1	na	na	na	haploid	bacteria	5527711	5527711	57.0	0	100	100	NCBI RefSeq	NCBI Prokaryotic Genome Annotation Pipeline (PGAP)	07/14/23	5472	5237	80	na
GCF_002247545.1	PRJNA224116	SAMN07349495	NOLN00000000.1	na	777	777	Coxiella burnetii	strain=Dugway 7D77-80	na	latest	Scaffold	Major	Full	2017/08/11	ASM224754v1	National Institutes of Health	GCA_002247545.1	identical	https://ftp.ncbi.nlm.nih.gov/genomes/all/GCF/002/247/545/GCF_002247545.1_ASM224754v1	na	na	na	haploid	bacteria	2192018	2192018	42.0	1	33	33	NCBI RefSeq	NCBI Prokaryotic Genome Annotation Pipeline (PGAP)	04/07/23	2351	2068	51	na
GCF_002248245.1	PRJNA224116	SAMN07450660	NQDL00000000.1	na	621	621	Shigella boydii	strain=ECH+23	na	latest	Contig	Major	Full	2017/08/11	ASM224824v1	JCVI	GCA_002248245.1	identical	https://ftp.ncbi.nlm.nih.gov/genomes/all/GCF/002/248/245/GCF_002248245.1_ASM224824v1	na	na	na	haploid	bacteria	5482215	5482215	50.0	0	192	192	NCBI RefSeq	NCBI Prokaryotic Genome Annotation Pipeline (PGAP)	10/13/22	5487	5096	91	na
GCF_002246835.1	PRJNA224116	SAMN07450586	NQAU00000000.1	na	72407	573	Klebsiella pneumoniae subsp. pneumoniae	strain=KPCRETH10	na	latest	Contig	Major	Full	2017/08/11	ASM224683v1	JCVI	GCA_002246835.1	identical	https://ftp.ncbi.nlm.nih.gov/genomes/all/GCF/002/246/835/GCF_002246835.1_ASM224683v1	na	na	na	haploid	bacteria	5496816	5496816	57.0	0	83	83	NCBI RefSeq	NCBI Prokaryotic Genome Annotation Pipeline (PGAP)	08/07/22	5425	5210	84	na
GCF_002247825.1	PRJNA224116	SAMN07450628	NQCA00000000.1	na	621	621	Shigella boydii	strain=ECSW+11	na	latest	Contig	Major	Full	2017/08/11	ASM224782v1	JCVI	GCA_002247825.1	identical	https://ftp.ncbi.nlm.nih.gov/genomes/all/GCF/002/247/825/GCF_002247825.1_ASM224782v1	na	na	na	haploid	bacteria	4926749	4926749	50.5	0	151	151	NCBI RefSeq	NCBI Prokaryotic Genome Annotation Pipeline (PGAP)	07/08/23	5005	4668	85	na
GCF_002246895.1	PRJNA224116	SAMN07450551	NQAN00000000.1	na	72407	573	Klebsiella pneumoniae subsp. pneumoniae	strain=KPCRETH05	na	latest	Contig	Major	Full	2017/08/11	ASM224689v1	JCVI	GCA_002246895.1	identical	https://ftp.ncbi.nlm.nih.gov/genomes/all/GCF/002/246/895/GCF_002246895.1_ASM224689v1	na	na	na	haploid	bacteria	5871731	5871731	56.5	0	125	125	NCBI RefSeq	NCBI Prokaryotic Genome Annotation Pipeline (PGAP)	05/20/23	5790	5512	79	na
GCF_002247335.1	PRJNA224116	SAMN07349487	NOLV00000000.1	na	777	777	Coxiella burnetii	strain=California 33 RSA329	na	latest	Scaffold	Major	Full	2017/08/11	ASM224733v1	National Institutes of Health	GCA_002247335.1	identical	https://ftp.ncbi.nlm.nih.gov/genomes/all/GCF/002/247/335/GCF_002247335.1_ASM224733v1	na	na	na	haploid	bacteria	2006343	2006343	42.5	1	34	34	NCBI RefSeq	NCBI Prokaryotic Genome Annotation Pipeline (PGAP)	04/07/23	2283	2091	50	na
GCF_002248815.1	PRJNA224116	SAMN07450681	NQCH00000000.1	na	72407	573	Klebsiella pneumoniae subsp. pneumoniae	strain=KPH+04	na	latest	Contig	Major	Full	2017/08/11	ASM224881v1	JCVI	GCA_002248815.1	identical	https://ftp.ncbi.nlm.nih.gov/genomes/all/GCF/002/248/815/GCF_002248815.1_ASM224881v1	na	na	na	haploid	bacteria	5426983	5426983	57.0	0	69	69	NCBI RefSeq	NCBI Prokaryotic Genome Annotation Pipeline (PGAP)	05/20/23	5351	5166	80	na
GCF_002248135.1	PRJNA224116	SAMN07450601	NQCZ00000000.1	na	573	573	Klebsiella pneumoniae	strain=KPCTRSRTH08	na	latest	Contig	Major	Full	2017/08/11	ASM224813v1	JCVI	GCA_002248135.1	identical	https://ftp.ncbi.nlm.nih.gov/genomes/all/GCF/002/248/135/GCF_002248135.1_ASM224813v1	na	na	na	haploid	bacteria	5443158	5443158	57.0	0	96	96	NCBI RefSeq	NCBI Prokaryotic Genome Annotation Pipeline (PGAP)	05/20/23	5349	5113	79	na
GCF_002247005.1	PRJNA224116	SAMN06241395	NADC00000000.1	na	1280	1280	Staphylococcus aureus	strain=TSAR03	na	latest	Contig	Major	Full	2017/08/11	ASM224700v1	Chang Gung Memorial Hospital	GCA_002247005.1	identical	https://ftp.ncbi.nlm.nih.gov/genomes/all/GCF/002/247/005/GCF_002247005.1_ASM224700v1	na	na	na	haploid	bacteria	2762647	2762647	32.5	0	71	71	NCBI RefSeq	NCBI Prokaryotic Genome Annotation Pipeline (PGAP)	08/07/22	2774	2589	81	na
GCF_002246615.1	PRJNA224116	SAMN07450568	NPZP00000000.1	na	299766	158836	Enterobacter hormaechei subsp. steigerwaltii	strain=KPCRETH17	na	latest	Contig	Major	Full	2017/08/11	ASM224661v1	JCVI	GCA_002246615.1	identical	https://ftp.ncbi.nlm.nih.gov/genomes/all/GCF/002/246/615/GCF_002246615.1_ASM224661v1	na	na	na	haploid	bacteria	5211549	5211549	55.0	0	141	141	NCBI RefSeq	NCBI Prokaryotic Genome Annotation Pipeline (PGAP)	03/25/23	5211	4993	80	na
GCF_002248165.1	PRJNA224116	SAMN07450664	NQDH00000000.1	na	624	624	Shigella sonnei	strain=ECH+19	na	latest	Contig	Major	Full	2017/08/11	ASM224816v1	JCVI	GCA_002248165.1	identical	https://ftp.ncbi.nlm.nih.gov/genomes/all/GCF/002/248/165/GCF_002248165.1_ASM224816v1	na	na	na	haploid	bacteria	4888136	4888136	50.5	0	93	93	NCBI RefSeq	NCBI Prokaryotic Genome Annotation Pipeline (PGAP)	07/08/23	4813	4579	94	na
GCF_002248465.1	PRJNA224116	SAMN07450700	NQEF00000000.1	na	624	624	Shigella sonnei	strain=KPPUTH06	na	latest	Contig	Major	Full	2017/08/11	ASM224846v1	JCVI	GCA_002248465.1	identical	https://ftp.ncbi.nlm.nih.gov/genomes/all/GCF/002/248/465/GCF_002248465.1_ASM224846v1	na	na	na	haploid	bacteria	5138636	5138636	50.5	0	150	150	NCBI RefSeq	NCBI Prokaryotic Genome Annotation Pipeline (PGAP)	03/25/23	5127	4799	82	na
GCF_002249165.1	PRJNA224116	SAMN07450701	NQEE00000000.1	na	72407	573	Klebsiella pneumoniae subsp. pneumoniae	strain=KPPUTH05	na	latest	Contig	Major	Full	2017/08/11	ASM224916v1	JCVI	GCA_002249165.1	identical	https://ftp.ncbi.nlm.nih.gov/genomes/all/GCF/002/249/165/GCF_002249165.1_ASM224916v1	na	na	na	haploid	bacteria	5599124	5599124	57.0	0	91	91	NCBI RefSeq	NCBI Prokaryotic Genome Annotation Pipeline (PGAP)	08/07/22	5508	5283	82	na
GCF_002249185.1	PRJNA224116	SAMN07450688	NQER00000000.1	na	470	470	Acinetobacter baumannii	strain=ABCRPSTH04	na	latest	Contig	Major	Full	2017/08/11	ASM224918v1	JCVI	GCA_002249185.1	identical	https://ftp.ncbi.nlm.nih.gov/genomes/all/GCF/002/249/185/GCF_002249185.1_ASM224918v1	na	na	na	haploid	bacteria	3956311	3956311	38.5	0	89	89	NCBI RefSeq	NCBI Prokaryotic Genome Annotation Pipeline (PGAP)	11/20/22	3860	3696	63	na
GCF_002247045.1	PRJNA224116	SAMN06241396	NADD00000000.1	na	1280	1280	Staphylococcus aureus	strain=TSAR04	na	latest	Contig	Major	Full	2017/08/11	ASM224704v1	Chang Gung Memorial Hospital	GCA_002247045.1	identical	https://ftp.ncbi.nlm.nih.gov/genomes/all/GCF/002/247/045/GCF_002247045.1_ASM224704v1	na	na	na	haploid	bacteria	2812826	2812826	32.5	0	75	75	NCBI RefSeq	NCBI Prokaryotic Genome Annotation Pipeline (PGAP)	07/14/23	2854	2670	80	na
GCF_002246085.1	PRJNA224116	SAMN07450617	NPZH00000000.1	na	562	562	Escherichia coli	strain=ECCTRSRTH02	na	latest	Contig	Major	Full	2017/08/11	ASM224608v1	JCVI	GCA_002246085.1	identical	https://ftp.ncbi.nlm.nih.gov/genomes/all/GCF/002/246/085/GCF_002246085.1_ASM224608v1	na	na	na	haploid	bacteria	5101584	5101584	50.0	0	189	189	NCBI RefSeq	NCBI Prokaryotic Genome Annotation Pipeline (PGAP)	05/25/23	5207	4830	76	na
GCF_002248585.1	PRJNA224116	SAMN07450696	NQEJ00000000.1	na	72407	573	Klebsiella pneumoniae subsp. pneumoniae	strain=KPPSTH02	na	latest	Contig	Major	Full	2017/08/11	ASM224858v1	JCVI	GCA_002248585.1	identical	https://ftp.ncbi.nlm.nih.gov/genomes/all/GCF/002/248/585/GCF_002248585.1_ASM224858v1	na	na	na	haploid	bacteria	5527638	5527638	57.0	0	75	75	NCBI RefSeq	NCBI Prokaryotic Genome Annotation Pipeline (PGAP)	08/07/22	5425	5213	79	na
GCF_002248905.1	PRJNA224116	SAMN07450676	NQCM00000000.1	na	562	562	Escherichia coli	strain=ECH+07	na	latest	Contig	Major	Full	2017/08/11	ASM224890v1	JCVI	GCA_002248905.1	identical	https://ftp.ncbi.nlm.nih.gov/genomes/all/GCF/002/248/905/GCF_002248905.1_ASM224890v1	na	na	na	haploid	bacteria	5348738	5348738	50.5	0	128	128	NCBI RefSeq	NCBI Prokaryotic Genome Annotation Pipeline (PGAP)	05/25/23	5374	5049	76	na
GCF_002246205.1	PRJNA224116	SAMN07450569	NPZO00000000.1	na	624	624	Shigella sonnei	strain=ECCRETH06	na	latest	Contig	Major	Full	2017/08/11	ASM224620v1	JCVI	GCA_002246205.1	identical	https://ftp.ncbi.nlm.nih.gov/genomes/all/GCF/002/246/205/GCF_002246205.1_ASM224620v1	na	na	na	haploid	bacteria	4867047	4867047	50.5	0	116	116	NCBI RefSeq	NCBI Prokaryotic Genome Annotation Pipeline (PGAP)	07/24/23	4793	4456	84	na
GCF_002247575.1	PRJNA224116	SAMN07450642	NQBM00000000.1	na	624	624	Shigella sonnei	strain=ECLC+06	na	latest	Contig	Major	Full	2017/08/11	ASM224757v1	JCVI	GCA_002247575.1	identical	https://ftp.ncbi.nlm.nih.gov/genomes/all/GCF/002/247/575/GCF_002247575.1_ASM224757v1	na	na	na	haploid	bacteria	4705166	4705166	50.5	0	117	117	NCBI RefSeq	NCBI Prokaryotic Genome Annotation Pipeline (PGAP)	07/08/23	4702	4377	82	na
GCF_002247685.1	PRJNA224116	SAMN07450636	NQBS00000000.1	na	624	624	Shigella sonnei	strain=ECSW+02	na	latest	Contig	Major	Full	2017/08/11	ASM224768v1	JCVI	GCA_002247685.1	identical	https://ftp.ncbi.nlm.nih.gov/genomes/all/GCF/002/247/685/GCF_002247685.1_ASM224768v1	na	na	na	haploid	bacteria	4855412	4855412	50.5	0	94	94	NCBI RefSeq	NCBI Prokaryotic Genome Annotation Pipeline (PGAP)	03/25/23	4806	4557	82	na
GCF_002249605.1	PRJNA224116	SAMN07450718	NQFH00000000.1	na	470	470	Acinetobacter baumannii	strain=ABCRPUTH11	na	latest	Contig	Major	Full	2017/08/11	ASM224960v1	JCVI	GCA_002249605.1	identical	https://ftp.ncbi.nlm.nih.gov/genomes/all/GCF/002/249/605/GCF_002249605.1_ASM224960v1	na	na	na	haploid	bacteria	3954497	3954497	38.5	0	105	105	NCBI RefSeq	NCBI Prokaryotic Genome Annotation Pipeline (PGAP)	11/20/22	3864	3698	64	na
GCF_002248305.1	PRJNA224116	SAMN07450656	NQDP00000000.1	na	624	624	Shigella sonnei	strain=ECPUTH05	na	latest	Contig	Major	Full	2017/08/11	ASM224830v1	JCVI	GCA_002248305.1	identical	https://ftp.ncbi.nlm.nih.gov/genomes/all/GCF/002/248/305/GCF_002248305.1_ASM224830v1	na	na	na	haploid	bacteria	5160588	5160588	50.5	0	173	173	NCBI RefSeq	NCBI Prokaryotic Genome Annotation Pipeline (PGAP)	03/25/23	5167	4782	87	na
GCF_002247735.1	PRJNA224116	SAMN07450634	NQBU00000000.1	na	562	562	Escherichia coli	strain=ECSW+05	na	latest	Contig	Major	Full	2017/08/11	ASM224773v1	JCVI	GCA_002247735.1	identical	https://ftp.ncbi.nlm.nih.gov/genomes/all/GCF/002/247/735/GCF_002247735.1_ASM224773v1	na	na	na	haploid	bacteria	5051188	5051188	50.5	0	198	198	NCBI RefSeq	NCBI Prokaryotic Genome Annotation Pipeline (PGAP)	05/25/23	5022	4693	82	na
GCF_002248355.1	PRJNA224116	SAMN07450709	NQDW00000000.1	na	624	624	Shigella sonnei	strain=ECPSTH04	na	latest	Contig	Major	Full	2017/08/11	ASM224835v1	JCVI	GCA_002248355.1	identical	https://ftp.ncbi.nlm.nih.gov/genomes/all/GCF/002/248/355/GCF_002248355.1_ASM224835v1	na	na	na	haploid	bacteria	4910741	4910741	50.5	0	126	126	NCBI RefSeq	NCBI Prokaryotic Genome Annotation Pipeline (PGAP)	03/25/23	4850	4553	76	na
GCF_002248625.1	PRJNA224116	SAMN07450576	NQAX00000000.1	na	72407	573	Klebsiella pneumoniae subsp. pneumoniae	strain=KPCRETH13	na	latest	Contig	Major	Full	2017/08/11	ASM224862v1	JCVI	GCA_002248625.1	identical	https://ftp.ncbi.nlm.nih.gov/genomes/all/GCF/002/248/625/GCF_002248625.1_ASM224862v1	na	na	na	haploid	bacteria	5599877	5599877	57.0	0	111	111	NCBI RefSeq	NCBI Prokaryotic Genome Annotation Pipeline (PGAP)	08/07/22	5624	5362	93	na
GCF_002246815.1	PRJNA224116	SAMN07450591	NQAQ00000000.1	na	624	624	Shigella sonnei	strain=ECCRETH02	na	latest	Contig	Major	Full	2017/08/11	ASM224681v1	JCVI	GCA_002246815.1	identical	https://ftp.ncbi.nlm.nih.gov/genomes/all/GCF/002/246/815/GCF_002246815.1_ASM224681v1	na	na	na	haploid	bacteria	4891129	4891129	50.5	0	116	116	NCBI RefSeq	NCBI Prokaryotic Genome Annotation Pipeline (PGAP)	07/24/23	4857	4529	88	na
GCF_002247465.1	PRJNA224116	SAMN07450672	NQBC00000000.1	na	624	624	Shigella sonnei	strain=ECH+11	na	latest	Contig	Major	Full	2017/08/11	ASM224746v1	JCVI	GCA_002247465.1	identical	https://ftp.ncbi.nlm.nih.gov/genomes/all/GCF/002/247/465/GCF_002247465.1_ASM224746v1	na	na	na	haploid	bacteria	4981592	4981592	50.5	0	87	87	NCBI RefSeq	NCBI Prokaryotic Genome Annotation Pipeline (PGAP)	07/24/23	4941	4621	82	na
GCF_002248995.1	PRJNA224116	SAMN07450658	NQDN00000000.1	na	562	562	Escherichia coli	strain=ECPUTH03	na	latest	Contig	Major	Full	2017/08/11	ASM224899v1	JCVI	GCA_002248995.1	identical	https://ftp.ncbi.nlm.nih.gov/genomes/all/GCF/002/248/995/GCF_002248995.1_ASM224899v1	na	na	na	haploid	bacteria	5176017	5176017	50.0	0	114	114	NCBI RefSeq	NCBI Prokaryotic Genome Annotation Pipeline (PGAP)	05/25/23	5165	4839	80	na
GCF_002249305.1	PRJNA224116	SAMN07450598	NQEX00000000.1	na	470	470	Acinetobacter baumannii	strain=ABCRPSTH10	na	latest	Contig	Major	Full	2017/08/11	ASM224930v1	JCVI	GCA_002249305.1	identical	https://ftp.ncbi.nlm.nih.gov/genomes/all/GCF/002/249/305/GCF_002249305.1_ASM224930v1	na	na	na	haploid	bacteria	3893616	3893616	38.5	0	99	99	NCBI RefSeq	NCBI Prokaryotic Genome Annotation Pipeline (PGAP)	11/20/22	3807	3632	65	na
GCF_002249505.1	PRJNA224116	SAMN07450715	NQFK00000000.1	na	470	470	Acinetobacter baumannii	strain=ABCRPUTH14	na	latest	Contig	Major	Full	2017/08/11	ASM224950v1	JCVI	GCA_002249505.1	identical	https://ftp.ncbi.nlm.nih.gov/genomes/all/GCF/002/249/505/GCF_002249505.1_ASM224950v1	na	na	na	haploid	bacteria	3941139	3941139	38.5	0	78	78	NCBI RefSeq	NCBI Prokaryotic Genome Annotation Pipeline (PGAP)	11/20/22	3825	3670	60	na
GCF_002247605.1	PRJNA224116	SAMN07450641	NQBN00000000.1	na	624	624	Shigella sonnei	strain=ECLC+07	na	latest	Contig	Major	Full	2017/08/11	ASM224760v1	JCVI	GCA_002247605.1	identical	https://ftp.ncbi.nlm.nih.gov/genomes/all/GCF/002/247/605/GCF_002247605.1_ASM224760v1	na	na	na	haploid	bacteria	4767435	4767435	50.5	0	139	139	NCBI RefSeq	NCBI Prokaryotic Genome Annotation Pipeline (PGAP)	07/08/23	4753	4447	88	na
GCF_002248175.1	PRJNA224116	SAMN07450663	NQDI00000000.1	na	624	624	Shigella sonnei	strain=ECH+20	na	latest	Contig	Major	Full	2017/08/11	ASM224817v1	JCVI	GCA_002248175.1	identical	https://ftp.ncbi.nlm.nih.gov/genomes/all/GCF/002/248/175/GCF_002248175.1_ASM224817v1	na	na	na	haploid	bacteria	5063034	5063034	50.5	0	138	138	NCBI RefSeq	NCBI Prokaryotic Genome Annotation Pipeline (PGAP)	03/25/23	5026	4728	90	na
GCF_002246945.1	PRJNA224116	SAMN05188706	LYXD00000000.1	na	1311	1311	Streptococcus agalactiae	strain=Hn1404	na	latest	Contig	Major	Full	2017/08/11	ASM224694v1	Chinese Academy of Fishery Sciences	GCA_002246945.1	identical	https://ftp.ncbi.nlm.nih.gov/genomes/all/GCF/002/246/945/GCF_002246945.1_ASM224694v1	na	na	na	haploid	bacteria	2021528	2021528	35.0	0	5	5	NCBI RefSeq	NCBI Prokaryotic Genome Annotation Pipeline (PGAP)	09/29/22	2009	1899	53	na
GCF_002247105.1	PRJNA224116	SAMN06241400	NADG00000000.1	na	1280	1280	Staphylococcus aureus	strain=TSAR08	na	latest	Contig	Major	Full	2017/08/11	ASM224710v1	Chang Gung Memorial Hospital	GCA_002247105.1	identical	https://ftp.ncbi.nlm.nih.gov/genomes/all/GCF/002/247/105/GCF_002247105.1_ASM224710v1	na	na	na	haploid	bacteria	2820389	2820389	32.5	0	86	86	NCBI RefSeq	NCBI Prokaryotic Genome Annotation Pipeline (PGAP)	08/07/22	2873	2677	81	na
GCF_002247315.1	PRJNA224116	SAMN06241397	NADE00000000.1	na	1280	1280	Staphylococcus aureus	strain=TSAR05	na	latest	Contig	Major	Full	2017/08/11	ASM224731v1	Chang Gung Memorial Hospital	GCA_002247315.1	identical	https://ftp.ncbi.nlm.nih.gov/genomes/all/GCF/002/247/315/GCF_002247315.1_ASM224731v1	na	na	na	haploid	bacteria	2900869	2900869	32.5	0	53	53	NCBI RefSeq	NCBI Prokaryotic Genome Annotation Pipeline (PGAP)	08/07/22	2980	2800	82	na
GCF_002249125.1	PRJNA224116	SAMN07450692	NQEN00000000.1	na	72407	573	Klebsiella pneumoniae subsp. pneumoniae	strain=KPPSTH06	na	latest	Contig	Major	Full	2017/08/11	ASM224912v1	JCVI	GCA_002249125.1	identical	https://ftp.ncbi.nlm.nih.gov/genomes/all/GCF/002/249/125/GCF_002249125.1_ASM224912v1	na	na	na	haploid	bacteria	5537309	5537309	56.5	0	62	62	NCBI RefSeq	NCBI Prokaryotic Genome Annotation Pipeline (PGAP)	08/07/22	5445	5260	85	na
GCF_002246915.1	PRJNA224116	SAMN04337297	NNBX00000000.1	na	1313	1313	Streptococcus pneumoniae	strain=699-14	na	latest	Scaffold	Major	Full	2017/08/11	ASM224691v1	National Institute for Communicable Diseases	GCA_002246915.1	identical	https://ftp.ncbi.nlm.nih.gov/genomes/all/GCF/002/246/915/GCF_002246915.1_ASM224691v1	na	na	na	haploid	bacteria	2021396	2021372	39.5	0	94	94	NCBI RefSeq	NCBI Prokaryotic Genome Annotation Pipeline (PGAP)	09/29/22	2117	1917	49	na
GCF_002247245.1	PRJNA224116	SAMN06241394	NADB00000000.1	na	1280	1280	Staphylococcus aureus	strain=TSAR02	na	latest	Contig	Major	Full	2017/08/11	ASM224724v1	Chang Gung Memorial Hospital	GCA_002247245.1	identical	https://ftp.ncbi.nlm.nih.gov/genomes/all/GCF/002/247/245/GCF_002247245.1_ASM224724v1	na	na	na	haploid	bacteria	2813521	2813521	32.5	0	69	69	NCBI RefSeq	NCBI Prokaryotic Genome Annotation Pipeline (PGAP)	08/07/22	2869	2678	81	na
GCF_002248265.1	PRJNA224116	SAMN07450657	NQDO00000000.1	na	562	562	Escherichia coli	strain=ECPUTH04	na	latest	Contig	Major	Full	2017/08/11	ASM224826v1	JCVI	GCA_002248265.1	identical	https://ftp.ncbi.nlm.nih.gov/genomes/all/GCF/002/248/265/GCF_002248265.1_ASM224826v1	na	na	na	haploid	bacteria	5130042	5130042	50.5	0	131	131	NCBI RefSeq	NCBI Prokaryotic Genome Annotation Pipeline (PGAP)	05/25/23	5059	4734	80	na
GCF_002248665.1	PRJNA224116	SAMN07450669	NQBF00000000.1	na	624	624	Shigella sonnei	strain=ECH+14	na	latest	Contig	Major	Full	2017/08/11	ASM224866v1	JCVI	GCA_002248665.1	identical	https://ftp.ncbi.nlm.nih.gov/genomes/all/GCF/002/248/665/GCF_002248665.1_ASM224866v1	na	na	na	haploid	bacteria	4802040	4802040	50.5	0	92	92	NCBI RefSeq	NCBI Prokaryotic Genome Annotation Pipeline (PGAP)	03/25/23	4690	4458	88	na
GCF_002249195.1	PRJNA224116	SAMN07450690	NQEP00000000.1	na	72407	573	Klebsiella pneumoniae subsp. pneumoniae	strain=KPPSTH08	na	latest	Contig	Major	Full	2017/08/11	ASM224919v1	JCVI	GCA_002249195.1	identical	https://ftp.ncbi.nlm.nih.gov/genomes/all/GCF/002/249/195/GCF_002249195.1_ASM224919v1	na	na	na	haploid	bacteria	5536768	5536768	57.0	0	76	76	NCBI RefSeq	NCBI Prokaryotic Genome Annotation Pipeline (PGAP)	08/07/22	5472	5273	80	na
GCF_002247085.1	PRJNA224116	SAMN06241398	NADF00000000.1	na	1280	1280	Staphylococcus aureus	strain=TSAR06	na	latest	Contig	Major	Full	2017/08/11	ASM224708v1	Chang Gung Memorial Hospital	GCA_002247085.1	identical	https://ftp.ncbi.nlm.nih.gov/genomes/all/GCF/002/247/085/GCF_002247085.1_ASM224708v1	na	na	na	haploid	bacteria	2761927	2761927	32.5	0	66	66	NCBI RefSeq	NCBI Prokaryotic Genome Annotation Pipeline (PGAP)	08/07/22	2787	2598	83	na
GCF_002247505.1	PRJNA224116	SAMN07450666	NQBI00000000.1	na	624	624	Shigella sonnei	strain=ECH+17	na	latest	Contig	Major	Full	2017/08/11	ASM224750v1	JCVI	GCA_002247505.1	identical	https://ftp.ncbi.nlm.nih.gov/genomes/all/GCF/002/247/505/GCF_002247505.1_ASM224750v1	na	na	na	haploid	bacteria	5250033	5250033	50.5	0	165	165	NCBI RefSeq	NCBI Prokaryotic Genome Annotation Pipeline (PGAP)	03/25/23	5148	4822	87	na
GCF_002247815.1	PRJNA224116	SAMN07450630	NQBY00000000.1	na	562	562	Escherichia coli	strain=ECSW+09	na	latest	Contig	Major	Full	2017/08/11	ASM224781v1	JCVI	GCA_002247815.1	identical	https://ftp.ncbi.nlm.nih.gov/genomes/all/GCF/002/247/815/GCF_002247815.1_ASM224781v1	na	na	na	haploid	bacteria	4902727	4902727	50.0	0	152	152	NCBI RefSeq	NCBI Prokaryotic Genome Annotation Pipeline (PGAP)	05/25/23	4836	4483	89	na
GCF_002248345.1	PRJNA224116	SAMN07450711	NQDU00000000.1	na	624	624	Shigella sonnei	strain=ECPSTH02	na	latest	Contig	Major	Full	2017/08/11	ASM224834v1	JCVI	GCA_002248345.1	identical	https://ftp.ncbi.nlm.nih.gov/genomes/all/GCF/002/248/345/GCF_002248345.1_ASM224834v1	na	na	na	haploid	bacteria	5059048	5059048	50.5	0	173	173	NCBI RefSeq	NCBI Prokaryotic Genome Annotation Pipeline (PGAP)	07/24/23	5017	4689	86	na
GCF_002248385.1	PRJNA224116	SAMN07450706	NQDZ00000000.1	na	624	624	Shigella sonnei	strain=ECPSTH07	na	latest	Contig	Major	Full	2017/08/11	ASM224838v1	JCVI	GCA_002248385.1	identical	https://ftp.ncbi.nlm.nih.gov/genomes/all/GCF/002/248/385/GCF_002248385.1_ASM224838v1	na	na	na	haploid	bacteria	4893140	4893140	50.5	0	127	127	NCBI RefSeq	NCBI Prokaryotic Genome Annotation Pipeline (PGAP)	07/24/23	4829	4548	87	na
GCF_002249265.1	PRJNA224116	SAMN07450686	NQET00000000.1	na	470	470	Acinetobacter baumannii	strain=ABCRPSTH06	na	latest	Contig	Major	Full	2017/08/11	ASM224926v1	JCVI	GCA_002249265.1	identical	https://ftp.ncbi.nlm.nih.gov/genomes/all/GCF/002/249/265/GCF_002249265.1_ASM224926v1	na	na	na	haploid	bacteria	3885822	3885822	38.5	0	72	72	NCBI RefSeq	NCBI Prokaryotic Genome Annotation Pipeline (PGAP)	11/20/22	3757	3616	57	na
GCF_002248755.1	PRJNA224116	SAMN07450625	NQCD00000000.1	na	624	624	Shigella sonnei	strain=ECSW+14	na	latest	Contig	Major	Full	2017/08/11	ASM224875v1	JCVI	GCA_002248755.1	identical	https://ftp.ncbi.nlm.nih.gov/genomes/all/GCF/002/248/755/GCF_002248755.1_ASM224875v1	na	na	na	haploid	bacteria	4691681	4691681	50.5	0	83	83	NCBI RefSeq	NCBI Prokaryotic Genome Annotation Pipeline (PGAP)	07/08/23	4587	4294	80	na
GCF_002246515.1	PRJNA224116	SAMN07450578	NQAJ00000000.1	na	562	562	Escherichia coli	strain=ECCTRPRTH04	na	latest	Contig	Major	Full	2017/08/11	ASM224651v1	JCVI	GCA_002246515.1	identical	https://ftp.ncbi.nlm.nih.gov/genomes/all/GCF/002/246/515/GCF_002246515.1_ASM224651v1	na	na	na	haploid	bacteria	5067079	5067079	50.5	0	163	163	NCBI RefSeq	NCBI Prokaryotic Genome Annotation Pipeline (PGAP)	05/25/23	5049	4742	85	na
GCF_002249245.1	PRJNA224116	SAMN07450687	NQES00000000.1	na	470	470	Acinetobacter baumannii	strain=ABCRPSTH05	na	latest	Contig	Major	Full	2017/08/11	ASM224924v1	JCVI	GCA_002249245.1	identical	https://ftp.ncbi.nlm.nih.gov/genomes/all/GCF/002/249/245/GCF_002249245.1_ASM224924v1	na	na	na	haploid	bacteria	3956664	3956664	38.5	0	93	93	NCBI RefSeq	NCBI Prokaryotic Genome Annotation Pipeline (PGAP)	11/20/22	3865	3702	63	na
GCF_002249405.1	PRJNA224116	SAMN07450720	NQFF00000000.1	na	470	470	Acinetobacter baumannii	strain=ABCRPUTH09	na	latest	Contig	Major	Full	2017/08/11	ASM224940v1	JCVI	GCA_002249405.1	identical	https://ftp.ncbi.nlm.nih.gov/genomes/all/GCF/002/249/405/GCF_002249405.1_ASM224940v1	na	na	na	haploid	bacteria	3971754	3971754	38.5	0	76	76	NCBI RefSeq	NCBI Prokaryotic Genome Annotation Pipeline (PGAP)	11/20/22	3874	3719	63	na
GCF_002247485.1	PRJNA224116	SAMN07450671	NQBD00000000.1	na	624	624	Shigella sonnei	strain=ECH+12	na	latest	Contig	Major	Full	2017/08/11	ASM224748v1	JCVI	GCA_002247485.1	identical	https://ftp.ncbi.nlm.nih.gov/genomes/all/GCF/002/247/485/GCF_002247485.1_ASM224748v1	na	na	na	haploid	bacteria	4822833	4822833	50.5	0	102	102	NCBI RefSeq	NCBI Prokaryotic Genome Annotation Pipeline (PGAP)	07/24/23	4759	4477	85	na
GCF_002249535.1	PRJNA224116	SAMN07450691	NQEO00000000.1	na	72407	573	Klebsiella pneumoniae subsp. pneumoniae	strain=KPPSTH07	na	latest	Contig	Major	Full	2017/08/11	ASM224953v1	JCVI	GCA_002249535.1	identical	https://ftp.ncbi.nlm.nih.gov/genomes/all/GCF/002/249/535/GCF_002249535.1_ASM224953v1	na	na	na	haploid	bacteria	5668465	5668465	56.5	0	100	100	NCBI RefSeq	NCBI Prokaryotic Genome Annotation Pipeline (PGAP)	08/07/22	5603	5372	79	na
GCF_002248195.1	PRJNA224116	SAMN07450662	NQDJ00000000.1	na	624	624	Shigella sonnei	strain=ECH+21	na	latest	Contig	Major	Full	2017/08/11	ASM224819v1	JCVI	GCA_002248195.1	identical	https://ftp.ncbi.nlm.nih.gov/genomes/all/GCF/002/248/195/GCF_002248195.1_ASM224819v1	na	na	na	haploid	bacteria	4769390	4769390	50.5	0	95	95	NCBI RefSeq	NCBI Prokaryotic Genome Annotation Pipeline (PGAP)	07/24/23	4697	4409	92	na
GCF_002246195.1	PRJNA224116	SAMN07450570	NPZN00000000.1	na	624	624	Shigella sonnei	strain=ECCRETH05	na	latest	Contig	Major	Full	2017/08/11	ASM224619v1	JCVI	GCA_002246195.1	identical	https://ftp.ncbi.nlm.nih.gov/genomes/all/GCF/002/246/195/GCF_002246195.1_ASM224619v1	na	na	na	haploid	bacteria	5398884	5398884	50.0	0	181	181	NCBI RefSeq	NCBI Prokaryotic Genome Annotation Pipeline (PGAP)	03/25/23	5315	4974	89	na
GCF_002246755.1	PRJNA224116	SAMN07450765	NQAG00000000.1	na	562	562	Escherichia coli	strain=ECCTRPRTH01	na	latest	Contig	Major	Full	2017/08/11	ASM224675v1	JCVI	GCA_002246755.1	identical	https://ftp.ncbi.nlm.nih.gov/genomes/all/GCF/002/246/755/GCF_002246755.1_ASM224675v1	na	na	na	haploid	bacteria	4974263	4974263	50.5	0	108	108	NCBI RefSeq	NCBI Prokaryotic Genome Annotation Pipeline (PGAP)	05/25/23	4866	4629	77	na
GCF_002249385.1	PRJNA224116	SAMN07450722	NQFD00000000.1	na	470	470	Acinetobacter baumannii	strain=ABCRPUTH07	na	latest	Contig	Major	Full	2017/08/11	ASM224938v1	JCVI	GCA_002249385.1	identical	https://ftp.ncbi.nlm.nih.gov/genomes/all/GCF/002/249/385/GCF_002249385.1_ASM224938v1	na	na	na	haploid	bacteria	3909056	3909056	38.5	0	97	97	NCBI RefSeq	NCBI Prokaryotic Genome Annotation Pipeline (PGAP)	11/20/22	3814	3637	66	na
GCF_002249465.1	PRJNA224116	SAMN07450717	NQFI00000000.1	na	470	470	Acinetobacter baumannii	strain=ABCRPUTH12	na	latest	Contig	Major	Full	2017/08/11	ASM224946v1	JCVI	GCA_002249465.1	identical	https://ftp.ncbi.nlm.nih.gov/genomes/all/GCF/002/249/465/GCF_002249465.1_ASM224946v1	na	na	na	haploid	bacteria	3940296	3940296	38.5	0	73	73	NCBI RefSeq	NCBI Prokaryotic Genome Annotation Pipeline (PGAP)	11/20/22	3822	3667	63	na
GCF_002247285.1	PRJNA224116	SAMN07349489	NOLT00000000.1	na	777	777	Coxiella burnetii	strain=Ohio 314 RSA270	na	latest	Scaffold	Major	Full	2017/08/11	ASM224728v1	National Institutes of Health	GCA_002247285.1	identical	https://ftp.ncbi.nlm.nih.gov/genomes/all/GCF/002/247/285/GCF_002247285.1_ASM224728v1	na	na	na	haploid	bacteria	2006227	2006227	42.5	1	34	34	NCBI RefSeq	NCBI Prokaryotic Genome Annotation Pipeline (PGAP)	04/07/23	2283	2090	50	na
GCF_002248255.1	PRJNA224116	SAMN07450659	NQDM00000000.1	na	562	562	Escherichia coli	strain=ECPUTH02	na	latest	Contig	Major	Full	2017/08/11	ASM224825v1	JCVI	GCA_002248255.1	identical	https://ftp.ncbi.nlm.nih.gov/genomes/all/GCF/002/248/255/GCF_002248255.1_ASM224825v1	na	na	na	haploid	bacteria	5342215	5342215	50.5	0	127	127	NCBI RefSeq	NCBI Prokaryotic Genome Annotation Pipeline (PGAP)	05/25/23	5354	5027	71	na
GCF_002235795.1	PRJNA224116	SAMN06917632	NGXM00000000.1	na	573	573	Klebsiella pneumoniae	strain=39	na	latest	Scaffold	Major	Full	2017/07/28	ASM223579v1	Division of Molecular Biology, Immunology and Experimental Medicine, Army Medical Center	GCA_002235795.1	identical	https://ftp.ncbi.nlm.nih.gov/genomes/all/GCF/002/235/795/GCF_002235795.1_ASM223579v1	na	na	na	haploid	bacteria	6164545	6164485	57.0	0	157	157	NCBI RefSeq	NCBI Prokaryotic Genome Annotation Pipeline (PGAP)	07/14/23	6182	5945	86	na
GCF_002235915.1	PRJNA224116	SAMN06917604	NGYO00000000.1	na	573	573	Klebsiella pneumoniae	strain=11	na	latest	Contig	Major	Full	2017/07/28	ASM223591v1	Division of Molecular Biology, Immunology and Experimental Medicine, Army Medical Center	GCA_002235915.1	identical	https://ftp.ncbi.nlm.nih.gov/genomes/all/GCF/002/235/915/GCF_002235915.1_ASM223591v1	na	na	na	haploid	bacteria	5444161	5444161	57.0	0	125	125	NCBI RefSeq	NCBI Prokaryotic Genome Annotation Pipeline (PGAP)	07/22/22	5386	5202	72	na
GCF_900184945.1	PRJNA224116	SAMEA104102235	FXYF00000000.1	representative genome	1673631	1673631	Maliponia aquimaris	strain=CECT 8898	na	latest	Contig	Major	Full	2017/07/23	M.aquimaris_CECT8898_Spades_Prokka	UVEG	GCA_900184945.1	identical	https://ftp.ncbi.nlm.nih.gov/genomes/all/GCF/900/184/945/GCF_900184945.1_M.aquimaris_CECT8898_Spades_Prokka	na	assembly from type material	na	haploid	bacteria	5313976	5313976	67.0	0	56	56	NCBI RefSeq	NCBI Prokaryotic Genome Annotation Pipeline (PGAP)	05/04/23	5229	5065	53	na
GCF_002231475.1	PRJNA224116	SAMN04279543	NLQT00000000.1	na	562	562	Escherichia coli	strain=MOD1-EC5209	na	latest	Contig	Major	Full	2017/07/25	ASM223147v1	FDA/CFSAN	GCA_002231475.1	identical	https://ftp.ncbi.nlm.nih.gov/genomes/all/GCF/002/231/475/GCF_002231475.1_ASM223147v1	na	na	na	haploid	bacteria	4755956	4755956	50.5	0	185	185	NCBI RefSeq	NCBI Prokaryotic Genome Annotation Pipeline (PGAP)	04/26/23	4749	4419	88	29242221
GCF_002233235.1	PRJNA224116	SAMN04279384	NLTU00000000.1	na	562	562	Escherichia coli	strain=MOD1-EC5056	na	latest	Contig	Major	Full	2017/07/25	ASM223323v1	FDA/CFSAN	GCA_002233235.1	identical	https://ftp.ncbi.nlm.nih.gov/genomes/all/GCF/002/233/235/GCF_002233235.1_ASM223323v1	na	na	na	haploid	bacteria	5221122	5221122	50.0	0	187	187	NCBI RefSeq	NCBI Prokaryotic Genome Annotation Pipeline (PGAP)	02/23/23	5205	4862	104	29242221
GCF_002236365.1	PRJNA224116	SAMN06917608	NGYK00000000.1	na	573	573	Klebsiella pneumoniae	strain=15	na	latest	Contig	Major	Full	2017/07/28	ASM223636v1	Division of Molecular Biology, Immunology and Experimental Medicine, Army Medical Center	GCA_002236365.1	identical	https://ftp.ncbi.nlm.nih.gov/genomes/all/GCF/002/236/365/GCF_002236365.1_ASM223636v1	na	na	na	haploid	bacteria	5869911	5869911	57.0	0	226	226	NCBI RefSeq	NCBI Prokaryotic Genome Annotation Pipeline (PGAP)	07/14/23	5939	5687	98	na
GCF_002236445.1	PRJNA224116	SAMN06917613	NGYF00000000.1	na	573	573	Klebsiella pneumoniae	strain=20	na	latest	Contig	Major	Full	2017/07/28	ASM223644v1	Division of Molecular Biology, Immunology and Experimental Medicine, Army Medical Center	GCA_002236445.1	identical	https://ftp.ncbi.nlm.nih.gov/genomes/all/GCF/002/236/445/GCF_002236445.1_ASM223644v1	na	na	na	haploid	bacteria	5782794	5782794	57.0	0	194	194	NCBI RefSeq	NCBI Prokaryotic Genome Annotation Pipeline (PGAP)	07/22/22	5834	5608	69	na
GCF_002235895.1	PRJNA224116	SAMN06917612	NGYG00000000.1	na	573	573	Klebsiella pneumoniae	strain=19	na	latest	Contig	Major	Full	2017/07/28	ASM223589v1	Division of Molecular Biology, Immunology and Experimental Medicine, Army Medical Center	GCA_002235895.1	identical	https://ftp.ncbi.nlm.nih.gov/genomes/all/GCF/002/235/895/GCF_002235895.1_ASM223589v1	na	na	na	haploid	bacteria	5786927	5786927	57.0	0	171	171	NCBI RefSeq	NCBI Prokaryotic Genome Annotation Pipeline (PGAP)	07/22/22	5811	5600	60	na
GCF_002236185.1	PRJNA224116	SAMN06917641	NGXD00000000.1	na	573	573	Klebsiella pneumoniae	strain=48	na	latest	Scaffold	Major	Full	2017/07/28	ASM223618v1	Division of Molecular Biology, Immunology and Experimental Medicine, Army Medical Center	GCA_002236185.1	identical	https://ftp.ncbi.nlm.nih.gov/genomes/all/GCF/002/236/185/GCF_002236185.1_ASM223618v1	na	na	na	haploid	bacteria	5862536	5862445	57.0	0	199	199	NCBI RefSeq	NCBI Prokaryotic Genome Annotation Pipeline (PGAP)	07/22/22	5920	5678	83	na
GCF_002235985.1	PRJNA224116	SAMN06917595	NGYX00000000.1	na	573	573	Klebsiella pneumoniae	strain=2	na	latest	Scaffold	Major	Full	2017/07/28	ASM223598v1	Division of Molecular Biology, Immunology and Experimental Medicine, Army Medical Center	GCA_002235985.1	identical	https://ftp.ncbi.nlm.nih.gov/genomes/all/GCF/002/235/985/GCF_002235985.1_ASM223598v1	na	na	na	haploid	bacteria	5842416	5842296	57.0	0	144	144	NCBI RefSeq	NCBI Prokaryotic Genome Annotation Pipeline (PGAP)	07/22/22	5835	5614	72	na
GCF_002236815.1	PRJNA224116	SAMN06670805	NGAF00000000.1	na	85688	85688	Nocardia cerradoensis	strain=CNM20130759	na	latest	Contig	Major	Full	2017/07/28	ASM223681v1	Instituto de Salud Carlos III	GCA_002236815.1	identical	https://ftp.ncbi.nlm.nih.gov/genomes/all/GCF/002/236/815/GCF_002236815.1_ASM223681v1	na	na	na	haploid	bacteria	9191636	9191636	67.5	0	908	908	NCBI RefSeq	NCBI Prokaryotic Genome Annotation Pipeline (PGAP)	03/25/23	8988	8509	66	na
GCF_002232955.1	PRJNA224116	SAMN04279418	NLTG00000000.1	na	562	562	Escherichia coli	strain=MOD1-EC5081	na	latest	Contig	Major	Full	2017/07/25	ASM223295v1	FDA/CFSAN	GCA_002232955.1	identical	https://ftp.ncbi.nlm.nih.gov/genomes/all/GCF/002/232/955/GCF_002232955.1_ASM223295v1	na	na	na	haploid	bacteria	4663143	4663143	50.5	0	219	219	NCBI RefSeq	NCBI Prokaryotic Genome Annotation Pipeline (PGAP)	02/23/23	4765	4376	84	29242221
GCF_002105155.1	PRJNA396744	SAMN05421885	MCFF00000000.1	representative genome	64571	64571	Lobosporangium transversale	strain=NRRL 3116	na	latest	Contig	Major	Full	2017/04/20	Lobtra1	DOE Joint Genome Institute	GCA_002105155.1	identical	https://ftp.ncbi.nlm.nih.gov/genomes/all/GCF/002/105/155/GCF_002105155.1_Lobtra1	na	assembly from type material	na	haploid	fungi	42768949	42768949	41.5	0	138	138	DOE Joint Genome Institute	Annotation submitted by DOE Joint Genome Institute	08/29/17	11983	11818	165	na
GCF_002237755.1	PRJNA224116	SAMN06319187	MWSJ00000000.1	na	1955700	1955700	Lysinibacillus sp. KCTC 33748	strain=KCTC 33748	na	latest	Scaffold	Major	Full	2017/08/01	ASM223775v1	CSIR- National Chemical Laboratory	GCA_002237755.1	identical	https://ftp.ncbi.nlm.nih.gov/genomes/all/GCF/002/237/755/GCF_002237755.1_ASM223775v1	na	na	na	haploid	bacteria	5159173	5158769	36.5	0	57	57	NCBI RefSeq	NCBI Prokaryotic Genome Annotation Pipeline (PGAP)	03/22/23	5038	4824	104	na
GCF_002238045.1	PRJNA224116	SAMN06678465	NBYO00000000.1	representative genome	1876515	1876515	Notoacmeibacter marinus	strain=XMTR2A4	na	latest	Contig	Major	Full	2017/08/01	ASM223804v1	Zhaobin Huang	GCA_002238045.1	identical	https://ftp.ncbi.nlm.nih.gov/genomes/all/GCF/002/238/045/GCF_002238045.1_ASM223804v1	na	assembly from type material	na	haploid	bacteria	3292184	3292184	61.5	0	3	3	NCBI RefSeq	NCBI Prokaryotic Genome Annotation Pipeline (PGAP)	03/23/23	3171	3084	53	28771124
GCF_002238275.1	PRJNA224116	SAMN06645218	na	na	59201	28901	Salmonella enterica subsp. enterica	strain=08-00436	na	latest	Complete Genome	Major	Full	2017/08/01	ASM223827v1	Federal Institute for Risk Assessment	GCA_002238275.1	identical	https://ftp.ncbi.nlm.nih.gov/genomes/all/GCF/002/238/275/GCF_002238275.1_ASM223827v1	na	na	na	haploid	bacteria	5070907	5070907	51.5	3	3	3	NCBI RefSeq	NCBI Prokaryotic Genome Annotation Pipeline (PGAP)	02/06/23	4932	4658	117	na
GCF_002240155.1	PRJNA224116	SAMN07274465	na	na	222805	1767	Mycobacterium intracellulare subsp. chimaera	strain=SJ42	na	latest	Complete Genome	Major	Full	2017/08/02	ASM224015v1	National Jewish Health	GCA_002240155.1	identical	https://ftp.ncbi.nlm.nih.gov/genomes/all/GCF/002/240/155/GCF_002240155.1_ASM224015v1	na	na	na	haploid	bacteria	5938632	5938632	67.5	3	3	3	NCBI RefSeq	NCBI Prokaryotic Genome Annotation Pipeline (PGAP)	12/30/22	5542	5309	52	na
GCF_002239965.1	PRJNA224116	SAMN05960913	NIZA00000000.1	na	573	573	Klebsiella pneumoniae	strain=G746	na	latest	Contig	Major	Full	2017/08/02	ASM223996v1	JCVI	GCA_002239965.1	identical	https://ftp.ncbi.nlm.nih.gov/genomes/all/GCF/002/239/965/GCF_002239965.1_ASM223996v1	na	na	na	haploid	bacteria	5508309	5508309	57.0	0	71	71	NCBI RefSeq	NCBI Prokaryotic Genome Annotation Pipeline (PGAP)	08/07/22	5427	5202	82	na
GCF_002239795.1	PRJNA224116	SAMN07203015	NIUH00000000.1	na	562	562	Escherichia coli	strain=ECPSTH01	na	latest	Contig	Major	Full	2017/08/02	ASM223979v1	JCVI	GCA_002239795.1	identical	https://ftp.ncbi.nlm.nih.gov/genomes/all/GCF/002/239/795/GCF_002239795.1_ASM223979v1	na	na	na	haploid	bacteria	5341043	5341043	50.5	0	131	131	NCBI RefSeq	NCBI Prokaryotic Genome Annotation Pipeline (PGAP)	11/12/22	5364	5028	76	na
GCF_002239955.1	PRJNA224116	SAMN05960961	NJCP00000000.1	na	336306	550	Enterobacter cloacae subsp. cloacae	strain=HB_Z_2347	na	latest	Contig	Major	Full	2017/08/02	ASM223995v1	JCVI	GCA_002239955.1	identical	https://ftp.ncbi.nlm.nih.gov/genomes/all/GCF/002/239/955/GCF_002239955.1_ASM223995v1	na	na	na	haploid	bacteria	4787968	4787968	55.0	0	44	44	NCBI RefSeq	NCBI Prokaryotic Genome Annotation Pipeline (PGAP)	03/22/23	4528	4413	74	na
GCF_002239715.1	PRJNA224116	SAMN07203007	NIUD00000000.1	na	72407	573	Klebsiella pneumoniae subsp. pneumoniae	strain=KPCRETH01	na	latest	Contig	Major	Full	2017/08/02	ASM223971v1	JCVI	GCA_002239715.1	identical	https://ftp.ncbi.nlm.nih.gov/genomes/all/GCF/002/239/715/GCF_002239715.1_ASM223971v1	na	na	na	haploid	bacteria	5853645	5853645	56.5	0	169	169	NCBI RefSeq	NCBI Prokaryotic Genome Annotation Pipeline (PGAP)	11/12/22	5801	5511	79	na
GCF_002239785.1	PRJNA224116	SAMN07203014	NIUI00000000.1	na	562	562	Escherichia coli	strain=ECPUTH01	na	latest	Contig	Major	Full	2017/08/02	ASM223978v1	JCVI	GCA_002239785.1	identical	https://ftp.ncbi.nlm.nih.gov/genomes/all/GCF/002/239/785/GCF_002239785.1_ASM223978v1	na	na	na	haploid	bacteria	5341776	5341776	50.5	0	120	120	NCBI RefSeq	NCBI Prokaryotic Genome Annotation Pipeline (PGAP)	11/12/22	5353	5029	73	na
GCF_002240225.1	PRJNA224116	SAMN07108741	na	representative genome	1619311	1619311	Paenibacillus physcomitrellae	strain=XB	na	latest	Chromosome	Major	Full	2017/08/02	ASM224022v1	Capital Normal University	GCA_002240225.1	identical	https://ftp.ncbi.nlm.nih.gov/genomes/all/GCF/002/240/225/GCF_002240225.1_ASM224022v1	na	assembly from type material	na	haploid	bacteria	4828665	4826555	50.5	1	1	1	NCBI RefSeq	NCBI Prokaryotic Genome Annotation Pipeline (PGAP)	04/28/23	4378	4219	115	na
GCF_002142635.1	PRJNA224116	SAMN06843643	na	na	624	624	Shigella sonnei	strain=2015AM-1099	na	latest	Complete Genome	Major	Full	2017/05/16	ASM214263v1	CDC	GCA_002142635.1	identical	https://ftp.ncbi.nlm.nih.gov/genomes/all/GCF/002/142/635/GCF_002142635.1_ASM214263v1	na	na	na	haploid	bacteria	4935567	4935567	50.5	1	1	1	NCBI RefSeq	NCBI Prokaryotic Genome Annotation Pipeline (PGAP)	07/08/23	5001	4223	127	na
GCF_002111625.1	PRJNA224116	SAMN04363726	LUTQ00000000.1	na	1082703	1082703	Lonsdalea iberica	strain=LMG 26265	na	latest	Contig	Major	Full	2017/04/27	ASM211162v1	Research Institute of Forest Ecology Environment and Protection	GCA_002111625.1	identical	https://ftp.ncbi.nlm.nih.gov/genomes/all/GCF/002/111/625/GCF_002111625.1_ASM211162v1	na	na	na	haploid	bacteria	3755411	3755411	55.0	0	150	150	NCBI RefSeq	NCBI Prokaryotic Genome Annotation Pipeline (PGAP)	07/21/22	3455	3140	70	na
GCF_002174675.1	PRJNA224116	SAMN06920482	NGWC00000000.1	na	623	623	Shigella flexneri	strain=FC1182	na	latest	Contig	Major	Full	2017/06/06	ASM217467v1	Christian Medical College	GCA_002174675.1	identical	https://ftp.ncbi.nlm.nih.gov/genomes/all/GCF/002/174/675/GCF_002174675.1_ASM217467v1	na	na	na	haploid	bacteria	4340863	4340863	50.5	0	453	453	NCBI RefSeq	NCBI Prokaryotic Genome Annotation Pipeline (PGAP)	07/08/23	4756	3752	99	na
GCF_002150985.1	PRJNA224116	SAMN05439591	MDHM00000000.1	na	33013	28447	Clavibacter michiganensis subsp. michiganensis	strain=CA00002	na	latest	Contig	Major	Full	2017/05/19	ASM215098v1	University of California	GCA_002150985.1	identical	https://ftp.ncbi.nlm.nih.gov/genomes/all/GCF/002/150/985/GCF_002150985.1_ASM215098v1	na	na	na	haploid	bacteria	3281486	3281486	72.5	0	1	1	NCBI RefSeq	NCBI Prokaryotic Genome Annotation Pipeline (PGAP)	04/18/23	3176	2929	55	28677494
GCF_002150905.1	PRJNA224116	SAMN06286561	na	na	624	624	Shigella sonnei	strain=75/02	na	latest	Complete Genome	Major	Full	2017/05/19	ASM215090v1	Seqomics Ltd.	GCA_002150905.1	identical	https://ftp.ncbi.nlm.nih.gov/genomes/all/GCF/002/150/905/GCF_002150905.1_ASM215090v1	na	na	na	haploid	bacteria	5224048	5224048	50.5	8	8	8	NCBI RefSeq	NCBI Prokaryotic Genome Annotation Pipeline (PGAP)	03/25/23	5351	4498	129	na
GCF_002224605.1	PRJNA224116	SAMN06843645	na	na	624	624	Shigella sonnei	strain=2015C-3794	na	latest	Complete Genome	Major	Full	2017/07/24	ASM222460v1	CDC	GCA_002224605.1	identical	https://ftp.ncbi.nlm.nih.gov/genomes/all/GCF/002/224/605/GCF_002224605.1_ASM222460v1	na	na	na	haploid	bacteria	4906574	4906574	51.0	2	2	2	NCBI RefSeq	NCBI Prokaryotic Genome Annotation Pipeline (PGAP)	07/08/23	4959	4161	129	na
GCF_002150945.1	PRJNA224116	SAMN05439583	MDHG00000000.1	na	33013	28447	Clavibacter michiganensis subsp. michiganensis	strain=CASJ006	na	latest	Contig	Major	Full	2017/05/19	ASM215094v1	University of California	GCA_002150945.1	identical	https://ftp.ncbi.nlm.nih.gov/genomes/all/GCF/002/150/945/GCF_002150945.1_ASM215094v1	na	na	na	haploid	bacteria	3365919	3365919	72.5	0	2	2	NCBI RefSeq	NCBI Prokaryotic Genome Annotation Pipeline (PGAP)	04/18/23	3273	3007	55	28677494
GCF_900186345.1	PRJNA224116	SAMEA104124974	FYBY00000000.1	na	96345	96345	Flavobacterium psychrophilum	strain=CH8	na	latest	Contig	Major	Full	2017/07/29	FPCH8_V1	INRA	GCA_900186345.1	identical	https://ftp.ncbi.nlm.nih.gov/genomes/all/GCF/900/186/345/GCF_900186345.1_FPCH8_V1	na	na	na	haploid	bacteria	2704009	2704009	32.0	0	60	60	NCBI RefSeq	NCBI Prokaryotic Genome Annotation Pipeline (PGAP)	09/29/22	2419	2359	42	na
GCF_002241165.1	PRJNA224116	SAMN06251403	NDIC00000000.1	na	1938662	1938662	Vibrio sp. V07_P2A8T137	strain=V07_P2A8T137	na	latest	Scaffold	Major	Full	2017/08/04	ASM224116v1	Instituto de ecologia	GCA_002241165.1	identical	https://ftp.ncbi.nlm.nih.gov/genomes/all/GCF/002/241/165/GCF_002241165.1_ASM224116v1	na	na	na	haploid	bacteria	3624703	3624283	45.0	0	436	436	NCBI RefSeq	NCBI Prokaryotic Genome Annotation Pipeline (PGAP)	07/22/22	3307	3190	55	na
GCF_002241375.1	PRJNA224116	SAMN06251413	NDIM00000000.1	na	1938672	1938672	Vibrio sp. V19_P1S1T109	strain=V19_P1S1T109	na	latest	Scaffold	Major	Full	2017/08/04	ASM224137v1	Instituto de ecologia	GCA_002241375.1	identical	https://ftp.ncbi.nlm.nih.gov/genomes/all/GCF/002/241/375/GCF_002241375.1_ASM224137v1	na	na	na	haploid	bacteria	3777921	3777813	44.5	0	381	381	NCBI RefSeq	NCBI Prokaryotic Genome Annotation Pipeline (PGAP)	07/22/22	3495	3349	68	na
GCF_900184905.1	PRJNA224116	SAMEA104102612	FXXV00000000.1	na	239935	239935	Akkermansia muciniphila	na	Siamang.fasta	latest	Contig	Major	Full	2017/07/29	Siamang.fasta	WAGENINGEN UNIVERSITY, LABORATORY OF SYSTEMS AND SYNTHETIC BIOLOGY.	GCA_900184905.1	identical	https://ftp.ncbi.nlm.nih.gov/genomes/all/GCF/900/184/905/GCF_900184905.1_Siamang.fasta	na	na	na	haploid	bacteria	2652501	2652501	55.5	0	110	110	NCBI RefSeq	NCBI Prokaryotic Genome Annotation Pipeline (PGAP)	09/29/22	2222	2152	52	na
GCF_900169595.1	PRJNA224116	SAMEA103915298	FWEN00000000.1	na	562	562	Escherichia coli	na	E3	latest	Contig	Major	Full	2017/05/16	15.TR.026_26OXA_OXA-48	Kalmar county hospital	GCA_900169595.1	identical	https://ftp.ncbi.nlm.nih.gov/genomes/all/GCF/900/169/595/GCF_900169595.1_15.TR.026_26OXA_OXA-48	na	na	na	haploid	bacteria	5208190	5208190	50.5	0	214	214	NCBI RefSeq	NCBI Prokaryotic Genome Annotation Pipeline (PGAP)	04/26/23	5192	4876	100	na
GCF_002240515.1	PRJNA224116	SAMN07327524	na	na	520	520	Bordetella pertussis	strain=J625	na	latest	Complete Genome	Major	Full	2017/08/03	ASM224051v1	Centers for Disease Control and Prevention	GCA_002240515.1	identical	https://ftp.ncbi.nlm.nih.gov/genomes/all/GCF/002/240/515/GCF_002240515.1_ASM224051v1	na	na	na	haploid	bacteria	4110338	4110338	67.5	1	1	1	NCBI RefSeq	NCBI Prokaryotic Genome Annotation Pipeline (PGAP)	12/07/22	3962	3640	64	28912323
GCF_002241195.1	PRJNA224116	SAMN06251404	NDID00000000.1	na	1938663	1938663	Vibrio sp. V08_P9A1T1	strain=V08_P9A1T1	na	latest	Scaffold	Major	Full	2017/08/04	ASM224119v1	Instituto de ecologia	GCA_002241195.1	identical	https://ftp.ncbi.nlm.nih.gov/genomes/all/GCF/002/241/195/GCF_002241195.1_ASM224119v1	na	na	na	haploid	bacteria	3650269	3649964	44.5	0	316	316	NCBI RefSeq	NCBI Prokaryotic Genome Annotation Pipeline (PGAP)	07/22/22	3341	3203	82	na
GCF_900186565.1	PRJNA224116	SAMEA104125747	FYCT00000000.1	na	96345	96345	Flavobacterium psychrophilum	strain=FI166	na	latest	Contig	Major	Full	2017/07/29	FPFI1661_V1	INRA	GCA_900186565.1	identical	https://ftp.ncbi.nlm.nih.gov/genomes/all/GCF/900/186/565/GCF_900186565.1_FPFI1661_V1	na	na	na	haploid	bacteria	2735210	2735210	32.0	0	63	63	NCBI RefSeq	NCBI Prokaryotic Genome Annotation Pipeline (PGAP)	09/29/22	2461	2405	42	na
GCF_900184965.1	PRJNA224116	SAMEA104102608	FXYA00000000.1	na	239935	239935	Akkermansia muciniphila	na	Mouse_2_MG.fasta	latest	Scaffold	Major	Full	2017/07/29	Mouse_2_MG.fasta	WAGENINGEN UNIVERSITY, LABORATORY OF SYSTEMS AND SYNTHETIC BIOLOGY.	GCA_900184965.1	identical	https://ftp.ncbi.nlm.nih.gov/genomes/all/GCF/900/184/965/GCF_900184965.1_Mouse_2_MG.fasta	na	na	na	haploid	bacteria	2859163	2858454	55.5	0	215	215	NCBI RefSeq	NCBI Prokaryotic Genome Annotation Pipeline (PGAP)	08/07/22	2484	2409	56	na
GCF_900186525.1	PRJNA224116	SAMEA104125752	FYCS00000000.1	na	96345	96345	Flavobacterium psychrophilum	strain=IT09	na	latest	Contig	Major	Full	2017/07/29	IT09_V1	INRA	GCA_900186525.1	identical	https://ftp.ncbi.nlm.nih.gov/genomes/all/GCF/900/186/525/GCF_900186525.1_IT09_V1	na	na	na	haploid	bacteria	2719311	2719311	32.0	0	47	47	NCBI RefSeq	NCBI Prokaryotic Genome Annotation Pipeline (PGAP)	09/29/22	2430	2370	42	na
GCF_900186365.1	PRJNA224116	SAMEA104125237	FYCB00000000.1	na	96345	96345	Flavobacterium psychrophilum	strain=DK150	na	latest	Contig	Major	Full	2017/07/29	FPDK150_V1	INRA	GCA_900186365.1	identical	https://ftp.ncbi.nlm.nih.gov/genomes/all/GCF/900/186/365/GCF_900186365.1_FPDK150_V1	na	na	na	haploid	bacteria	2778663	2778663	32.0	0	67	67	NCBI RefSeq	NCBI Prokaryotic Genome Annotation Pipeline (PGAP)	08/07/22	2549	2482	46	na
GCF_002241895.1	PRJNA224116	SAMN07340965	NMXU00000000.1	na	624	624	Shigella sonnei	strain=FC3209	na	latest	Contig	Major	Full	2017/08/04	ASM224189v1	Christian Medical College	GCA_002241895.1	identical	https://ftp.ncbi.nlm.nih.gov/genomes/all/GCF/002/241/895/GCF_002241895.1_ASM224189v1	na	na	na	haploid	bacteria	4577843	4577843	50.5	0	510	510	NCBI RefSeq	NCBI Prokaryotic Genome Annotation Pipeline (PGAP)	07/08/23	5106	4152	107	na
GCF_002242225.1	PRJNA224116	SAMN02737308	JAMO00000000.1	na	1399785	28901	Salmonella enterica subsp. enterica serovar Newport str. CVM17619	strain=CVM17619	na	latest	Scaffold	Major	Full	2017/08/07	ASM224222v1	University of Maryland, College Park	GCA_002242225.1	identical	https://ftp.ncbi.nlm.nih.gov/genomes/all/GCF/002/242/225/GCF_002242225.1_ASM224222v1	na	na	na	haploid	bacteria	4938604	4937661	52.0	0	116	116	NCBI RefSeq	NCBI Prokaryotic Genome Annotation Pipeline (PGAP)	07/22/22	4997	4658	93	na
GCF_002242565.1	PRJNA224116	SAMN02737317	JAMY00000000.1	na	1400813	28901	Salmonella enterica subsp. enterica serovar Enteritidis str. SHSE003	strain=SHSE003	na	latest	Contig	Major	Full	2017/08/07	ASM224256v1	University of Maryland, College Park	GCA_002242565.1	identical	https://ftp.ncbi.nlm.nih.gov/genomes/all/GCF/002/242/565/GCF_002242565.1_ASM224256v1	na	na	na	haploid	bacteria	4914789	4914789	52.0	0	53	53	NCBI RefSeq	NCBI Prokaryotic Genome Annotation Pipeline (PGAP)	07/22/22	4854	4564	90	na
GCF_002243175.1	PRJNA224116	SAMN06769905	NDYF00000000.1	na	1260	1260	Finegoldia magna	strain=12T272	na	latest	Contig	Major	Full	2017/08/07	ASM224317v1	Aarhus University	GCA_002243175.1	identical	https://ftp.ncbi.nlm.nih.gov/genomes/all/GCF/002/243/175/GCF_002243175.1_ASM224317v1	na	na	na	haploid	bacteria	1872257	1872257	31.5	0	21	21	NCBI RefSeq	NCBI Prokaryotic Genome Annotation Pipeline (PGAP)	03/13/23	1827	1750	59	28904182;29321635
GCF_002242915.1	PRJNA224116	SAMN03776163	LFDG00000000.1	na	287	287	Pseudomonas aeruginosa	strain=BK5	na	latest	Scaffold	Major	Full	2017/08/07	ASM224291v1	Aravind Medical Research Foundation	GCA_002242915.1	identical	https://ftp.ncbi.nlm.nih.gov/genomes/all/GCF/002/242/915/GCF_002242915.1_ASM224291v1	na	na	na	haploid	bacteria	6364667	6362016	66.0	0	71	71	NCBI RefSeq	NCBI Prokaryotic Genome Annotation Pipeline (PGAP)	07/22/22	5983	5822	64	na
GCF_002243095.1	PRJNA224116	SAMN06769908	NDYC00000000.1	na	1260	1260	Finegoldia magna	strain=CCUG 54800	na	latest	Contig	Major	Full	2017/08/07	ASM224309v1	Aarhus University	GCA_002243095.1	identical	https://ftp.ncbi.nlm.nih.gov/genomes/all/GCF/002/243/095/GCF_002243095.1_ASM224309v1	na	na	na	haploid	bacteria	1990025	1990025	31.5	0	67	67	NCBI RefSeq	NCBI Prokaryotic Genome Annotation Pipeline (PGAP)	03/08/23	1972	1892	52	29321635;28904182
GCF_002243265.1	PRJNA224116	SAMN03770910	LEOT00000000.1	na	287	287	Pseudomonas aeruginosa	strain=BK2	na	latest	Scaffold	Major	Full	2017/08/07	ASM224326v1	Aravind Medical Research Foundation	GCA_002243265.1	identical	https://ftp.ncbi.nlm.nih.gov/genomes/all/GCF/002/243/265/GCF_002243265.1_ASM224326v1	na	na	na	haploid	bacteria	6386147	6385071	66.0	0	50	50	NCBI RefSeq	NCBI Prokaryotic Genome Annotation Pipeline (PGAP)	07/22/22	5955	5807	62	na
GCF_002242195.1	PRJNA224116	SAMN02737304	JAMH00000000.1	na	1399778	28901	Salmonella enterica subsp. enterica serovar Newport str. CVM79_1594	strain=CVM79_1594	na	latest	Contig	Major	Full	2017/08/07	ASM224219v1	University of Maryland, College Park	GCA_002242195.1	identical	https://ftp.ncbi.nlm.nih.gov/genomes/all/GCF/002/242/195/GCF_002242195.1_ASM224219v1	na	na	na	haploid	bacteria	4797425	4797425	52.0	0	72	72	NCBI RefSeq	NCBI Prokaryotic Genome Annotation Pipeline (PGAP)	07/22/22	4711	4471	99	na
GCF_002242515.1	PRJNA224116	SAMN02737319	JAMW00000000.1	na	1400811	28901	Salmonella enterica subsp. enterica serovar Enteritidis str. SHSE001	strain=SHSE001	na	latest	Contig	Major	Full	2017/08/07	ASM224251v1	University of Maryland, College Park	GCA_002242515.1	identical	https://ftp.ncbi.nlm.nih.gov/genomes/all/GCF/002/242/515/GCF_002242515.1_ASM224251v1	na	na	na	haploid	bacteria	4888368	4888368	51.5	0	70	70	NCBI RefSeq	NCBI Prokaryotic Genome Annotation Pipeline (PGAP)	07/22/22	4773	4531	91	na
GCF_002243365.1	PRJNA224116	SAMN07414824	na	na	387	384	Rhizobium leguminosarum bv. viciae	strain=BIHB 1217	na	latest	Complete Genome	Major	Full	2017/08/08	ASM224336v1	CSIR-Institute of Himalayan Bioresource Technology	GCA_002243365.1	identical	https://ftp.ncbi.nlm.nih.gov/genomes/all/GCF/002/243/365/GCF_002243365.1_ASM224336v1	na	na	na	haploid	bacteria	7952546	7952546	60.5	7	7	7	NCBI RefSeq	NCBI Prokaryotic Genome Annotation Pipeline (PGAP)	05/01/23	7773	7445	68	na
GCF_002243625.1	PRJNA224116	SAMN05913071	na	na	33936	33936	Aeribacillus pallidus	strain=KCTC3564	na	latest	Complete Genome	Major	Full	2017/08/08	ASM224362v1	Kyungpook National University	GCA_002243625.1	identical	https://ftp.ncbi.nlm.nih.gov/genomes/all/GCF/002/243/625/GCF_002243625.1_ASM224362v1	na	na	na	haploid	bacteria	4089457	4089457	39.0	1	1	1	NCBI RefSeq	NCBI Prokaryotic Genome Annotation Pipeline (PGAP)	02/06/23	3945	3624	107	na
GCF_002243445.1	PRJNA224116	SAMN07419044	na	na	573	573	Klebsiella pneumoniae	strain=BIC-1	na	latest	Complete Genome	Major	Full	2017/08/08	ASM224344v1	Faculte de Medecine, Universite Paris-Sud	GCA_002243445.1	identical	https://ftp.ncbi.nlm.nih.gov/genomes/all/GCF/002/243/445/GCF_002243445.1_ASM224344v1	na	na	na	haploid	bacteria	5621950	5621950	57.0	4	4	4	NCBI RefSeq	NCBI Prokaryotic Genome Annotation Pipeline (PGAP)	11/05/22	5603	5378	125	na
GCF_002242175.1	PRJNA224116	SAMN07173706	na	na	511	511	Alcaligenes faecalis	strain=JQ135	na	latest	Complete Genome	Major	Full	2017/08/07	ASM224217v1	Nanjing Agricultural University	GCA_002242175.1	identical	https://ftp.ncbi.nlm.nih.gov/genomes/all/GCF/002/242/175/GCF_002242175.1_ASM224217v1	na	na	na	haploid	bacteria	4078346	4078346	55.5	1	1	1	NCBI RefSeq	NCBI Prokaryotic Genome Annotation Pipeline (PGAP)	02/06/23	3706	3617	71	na
GCF_002242365.1	PRJNA224116	SAMN02737305	JAMM00000000.1	na	1399783	28901	Salmonella enterica subsp. enterica serovar Newport str. CVM22707	strain=CVM22707	na	latest	Scaffold	Major	Full	2017/08/07	ASM224236v1	University of Maryland, College Park	GCA_002242365.1	identical	https://ftp.ncbi.nlm.nih.gov/genomes/all/GCF/002/242/365/GCF_002242365.1_ASM224236v1	na	na	na	haploid	bacteria	4894299	4894211	52.0	0	50	50	NCBI RefSeq	NCBI Prokaryotic Genome Annotation Pipeline (PGAP)	07/22/22	4830	4591	100	na
GCF_002242885.1	PRJNA224116	SAMN03776115	LFDF00000000.1	na	287	287	Pseudomonas aeruginosa	strain=BK4	na	latest	Scaffold	Major	Full	2017/08/07	ASM224288v1	Aravind Medical Research Foundation	GCA_002242885.1	identical	https://ftp.ncbi.nlm.nih.gov/genomes/all/GCF/002/242/885/GCF_002242885.1_ASM224288v1	na	na	na	haploid	bacteria	6409337	6407131	66.0	0	68	68	NCBI RefSeq	NCBI Prokaryotic Genome Annotation Pipeline (PGAP)	06/27/23	6062	5912	63	na
GCF_002242495.1	PRJNA224116	SAMN02737316	JAMU00000000.1	na	1399791	28901	Salmonella enterica subsp. enterica serovar Newport str. CVM34519	strain=CVM34519	na	latest	Scaffold	Major	Full	2017/08/07	ASM224249v1	University of Maryland, College Park	GCA_002242495.1	identical	https://ftp.ncbi.nlm.nih.gov/genomes/all/GCF/002/242/495/GCF_002242495.1_ASM224249v1	na	na	na	haploid	bacteria	4830054	4829913	52.0	0	75	75	NCBI RefSeq	NCBI Prokaryotic Genome Annotation Pipeline (PGAP)	07/22/22	4781	4532	104	na
GCF_002243195.1	PRJNA224116	SAMN06769906	NDYE00000000.1	na	1260	1260	Finegoldia magna	strain=12T273	na	latest	Contig	Major	Full	2017/08/07	ASM224319v1	Aarhus University	GCA_002243195.1	identical	https://ftp.ncbi.nlm.nih.gov/genomes/all/GCF/002/243/195/GCF_002243195.1_ASM224319v1	na	na	na	haploid	bacteria	1926935	1926935	31.5	0	34	34	NCBI RefSeq	NCBI Prokaryotic Genome Annotation Pipeline (PGAP)	03/08/23	1913	1831	52	29321635;28904182
GCF_002242355.1	PRJNA224116	SAMN02737311	JAMN00000000.1	na	1399784	28901	Salmonella enterica subsp. enterica serovar Newport str. CVM30171	strain=CVM30171	na	latest	Contig	Major	Full	2017/08/07	ASM224235v1	University of Maryland, College Park	GCA_002242355.1	identical	https://ftp.ncbi.nlm.nih.gov/genomes/all/GCF/002/242/355/GCF_002242355.1_ASM224235v1	na	na	na	haploid	bacteria	5042426	5042426	52.0	0	57	57	NCBI RefSeq	NCBI Prokaryotic Genome Annotation Pipeline (PGAP)	07/22/22	4998	4758	98	na
GCF_002243035.1	PRJNA224116	SAMN06769910	NDYA00000000.1	na	1260	1260	Finegoldia magna	strain=T160124	na	latest	Contig	Major	Full	2017/08/07	ASM224303v1	Aarhus University	GCA_002243035.1	identical	https://ftp.ncbi.nlm.nih.gov/genomes/all/GCF/002/243/035/GCF_002243035.1_ASM224303v1	na	na	na	haploid	bacteria	1761623	1761623	32.0	0	35	35	NCBI RefSeq	NCBI Prokaryotic Genome Annotation Pipeline (PGAP)	03/13/23	1722	1647	53	29321635;28904182
GCF_002242435.1	PRJNA224116	SAMN02737313	JAMQ00000000.1	na	1399787	28901	Salmonella enterica subsp. enterica serovar Newport str. CVM22697	strain=CVM22697	na	latest	Scaffold	Major	Full	2017/08/07	ASM224243v1	University of Maryland, College Park	GCA_002242435.1	identical	https://ftp.ncbi.nlm.nih.gov/genomes/all/GCF/002/242/435/GCF_002242435.1_ASM224243v1	na	na	na	haploid	bacteria	4967092	4966926	52.0	0	55	55	NCBI RefSeq	NCBI Prokaryotic Genome Annotation Pipeline (PGAP)	08/07/22	4919	4677	103	na
GCF_002243155.1	PRJNA224116	SAMN06769903	NDYH00000000.1	na	1260	1260	Finegoldia magna	strain=09T408	na	latest	Contig	Major	Full	2017/08/07	ASM224315v1	Aarhus University	GCA_002243155.1	identical	https://ftp.ncbi.nlm.nih.gov/genomes/all/GCF/002/243/155/GCF_002243155.1_ASM224315v1	na	na	na	haploid	bacteria	1807683	1807683	32.0	0	44	44	NCBI RefSeq	NCBI Prokaryotic Genome Annotation Pipeline (PGAP)	03/13/23	1750	1683	50	29321635;28904182
GCF_002242285.1	PRJNA224116	SAMN02737302	JAMF00000000.1	na	1399776	28901	Salmonella enterica subsp. enterica serovar Newport str. CVM75_1280	strain=CVM75_1280	na	latest	Scaffold	Major	Full	2017/08/07	ASM224228v1	University of Maryland, College Park	GCA_002242285.1	identical	https://ftp.ncbi.nlm.nih.gov/genomes/all/GCF/002/242/285/GCF_002242285.1_ASM224228v1	na	na	na	haploid	bacteria	5092536	5092500	51.5	0	87	87	NCBI RefSeq	NCBI Prokaryotic Genome Annotation Pipeline (PGAP)	07/22/22	5027	4778	100	na
GCF_002242685.1	PRJNA224116	SAMN06648056	NBIM00000000.1	representative genome	84158	84158	Oceanimonas doudoroffii	strain=ATCC 27123	na	latest	Contig	Major	Full	2017/08/07	ASM224268v1	University of New Hampshire - Manchester	GCA_002242685.1	identical	https://ftp.ncbi.nlm.nih.gov/genomes/all/GCF/002/242/685/GCF_002242685.1_ASM224268v1	na	assembly from type material	na	haploid	bacteria	3832938	3832938	60.0	0	19	19	NCBI RefSeq	NCBI Prokaryotic Genome Annotation Pipeline (PGAP)	05/04/23	3655	3554	87	na
GCF_002242775.1	PRJNA224116	SAMN03775026	LFDE00000000.1	na	287	287	Pseudomonas aeruginosa	strain=BK3	na	latest	Scaffold	Major	Full	2017/08/07	ASM224277v1	Aravind Medical Research Foundation	GCA_002242775.1	identical	https://ftp.ncbi.nlm.nih.gov/genomes/all/GCF/002/242/775/GCF_002242775.1_ASM224277v1	na	na	na	haploid	bacteria	7194702	7191446	65.5	0	114	114	NCBI RefSeq	NCBI Prokaryotic Genome Annotation Pipeline (PGAP)	08/07/22	6983	6741	73	na
GCF_002242215.1	PRJNA224116	SAMN02737303	JAMI00000000.1	na	1399779	28901	Salmonella enterica subsp. enterica serovar Newport str. CVM79_1357	strain=CVM79_1357	na	latest	Contig	Major	Full	2017/08/07	ASM224221v1	University of Maryland, College Park	GCA_002242215.1	identical	https://ftp.ncbi.nlm.nih.gov/genomes/all/GCF/002/242/215/GCF_002242215.1_ASM224221v1	na	na	na	haploid	bacteria	4757154	4757154	52.0	0	47	47	NCBI RefSeq	NCBI Prokaryotic Genome Annotation Pipeline (PGAP)	07/22/22	4645	4429	97	na
GCF_002242445.1	PRJNA224116	SAMN02737310	JAMS00000000.1	na	1399789	28901	Salmonella enterica subsp. enterica serovar Newport str. CVM22443	strain=CVM22443	na	latest	Scaffold	Major	Full	2017/08/07	ASM224244v1	University of Maryland, College Park	GCA_002242445.1	identical	https://ftp.ncbi.nlm.nih.gov/genomes/all/GCF/002/242/445/GCF_002242445.1_ASM224244v1	na	na	na	haploid	bacteria	4901821	4901654	52.0	0	51	51	NCBI RefSeq	NCBI Prokaryotic Genome Annotation Pipeline (PGAP)	07/22/22	4837	4594	104	na
GCF_002243115.1	PRJNA224116	SAMN06769909	NDYB00000000.1	na	1260	1260	Finegoldia magna	strain=T151023	na	latest	Contig	Major	Full	2017/08/07	ASM224311v1	Aarhus University	GCA_002243115.1	identical	https://ftp.ncbi.nlm.nih.gov/genomes/all/GCF/002/243/115/GCF_002243115.1_ASM224311v1	na	na	na	haploid	bacteria	1679308	1679308	32.0	0	40	40	NCBI RefSeq	NCBI Prokaryotic Genome Annotation Pipeline (PGAP)	03/08/23	1632	1561	60	28904182;29321635
GCF_002242295.1	PRJNA224116	SAMN02737312	JAMR00000000.1	na	1399788	28901	Salmonella enterica subsp. enterica serovar Newport str. CVM22699	strain=CVM22699	na	latest	Scaffold	Major	Full	2017/08/07	ASM224229v1	University of Maryland, College Park	GCA_002242295.1	identical	https://ftp.ncbi.nlm.nih.gov/genomes/all/GCF/002/242/295/GCF_002242295.1_ASM224229v1	na	na	na	haploid	bacteria	4962266	4962078	52.0	0	58	58	NCBI RefSeq	NCBI Prokaryotic Genome Annotation Pipeline (PGAP)	08/07/22	4914	4674	98	na
GCF_002242805.1	PRJNA224116	SAMN05462163	MCGQ00000000.1	representative genome	42236	42236	Streptomyces diastatochromogenes	strain=DSM 40608	na	latest	Scaffold	Major	Full	2017/08/07	ASM224280v1	University of Copenhagen	GCA_002242805.1	identical	https://ftp.ncbi.nlm.nih.gov/genomes/all/GCF/002/242/805/GCF_002242805.1_ASM224280v1	na	na	na	haploid	bacteria	10520052	10519459	71.0	0	242	242	NCBI RefSeq	NCBI Prokaryotic Genome Annotation Pipeline (PGAP)	04/23/23	9597	9169	81	na
GCF_002242395.1	PRJNA224116	SAMN02737306	JAML00000000.1	na	1399782	28901	Salmonella enterica subsp. enterica serovar Newport str. CVM20776	strain=CVM20776	na	latest	Contig	Major	Full	2017/08/07	ASM224239v1	University of Maryland, College Park	GCA_002242395.1	identical	https://ftp.ncbi.nlm.nih.gov/genomes/all/GCF/002/242/395/GCF_002242395.1_ASM224239v1	na	na	na	haploid	bacteria	4982145	4982145	52.0	0	50	50	NCBI RefSeq	NCBI Prokaryotic Genome Annotation Pipeline (PGAP)	08/07/22	4922	4688	98	na
GCF_002243045.1	PRJNA224116	SAMN05413111	MBKP00000000.1	representative genome	1874706	1874706	Methanolobus psychrotolerans	strain=YSF-03	na	latest	Contig	Major	Full	2017/08/07	ASM224304v1	National Chung Hsing University	GCA_002243045.1	identical	https://ftp.ncbi.nlm.nih.gov/genomes/all/GCF/002/243/045/GCF_002243045.1_ASM224304v1	na	assembly from type material	na	haploid	archaea	3164721	3164721	41.0	0	106	106	NCBI RefSeq	NCBI Prokaryotic Genome Annotation Pipeline (PGAP)	04/09/23	3119	2977	57	na
GCF_002242405.1	PRJNA224116	SAMN02737309	JAMK00000000.1	na	1399781	28901	Salmonella enterica subsp. enterica serovar Newport str. CVM18000	strain=CVM18000	na	latest	Scaffold	Major	Full	2017/08/07	ASM224240v1	University of Maryland, College Park	GCA_002242405.1	identical	https://ftp.ncbi.nlm.nih.gov/genomes/all/GCF/002/242/405/GCF_002242405.1_ASM224240v1	na	na	na	haploid	bacteria	4929134	4929114	52.0	0	65	65	NCBI RefSeq	NCBI Prokaryotic Genome Annotation Pipeline (PGAP)	07/22/22	4904	4649	96	na
GCF_002243135.1	PRJNA224116	SAMN06769907	NDYD00000000.1	representative genome	1260	1260	Finegoldia magna	strain=12T306	na	latest	Contig	Major	Full	2017/08/07	ASM224313v1	Aarhus University	GCA_002243135.1	identical	https://ftp.ncbi.nlm.nih.gov/genomes/all/GCF/002/243/135/GCF_002243135.1_ASM224313v1	na	na	na	haploid	bacteria	1838801	1838801	31.5	0	42	42	NCBI RefSeq	NCBI Prokaryotic Genome Annotation Pipeline (PGAP)	03/13/23	1778	1700	54	28904182;29321635
GCF_002243235.1	PRJNA224116	SAMN06769901	NDYJ00000000.1	na	1260	1260	Finegoldia magna	strain=07T609	na	latest	Contig	Major	Full	2017/08/07	ASM224323v1	Aarhus University	GCA_002243235.1	identical	https://ftp.ncbi.nlm.nih.gov/genomes/all/GCF/002/243/235/GCF_002243235.1_ASM224323v1	na	na	na	haploid	bacteria	1822508	1822508	32.0	0	33	33	NCBI RefSeq	NCBI Prokaryotic Genome Annotation Pipeline (PGAP)	03/13/23	1763	1683	46	29321635;28904182
GCF_002242535.1	PRJNA224116	SAMN02737315	JAMV00000000.1	na	1399792	28901	Salmonella enterica subsp. enterica serovar Newport str. CVM18005	strain=CVM18005	na	latest	Scaffold	Major	Full	2017/08/07	ASM224253v1	University of Maryland, College Park	GCA_002242535.1	identical	https://ftp.ncbi.nlm.nih.gov/genomes/all/GCF/002/242/535/GCF_002242535.1_ASM224253v1	na	na	na	haploid	bacteria	4928700	4928556	52.0	0	58	58	NCBI RefSeq	NCBI Prokaryotic Genome Annotation Pipeline (PGAP)	07/22/22	4870	4631	97	na
GCF_002242555.1	PRJNA224116	SAMN02737314	JAMX00000000.1	na	1400812	28901	Salmonella enterica subsp. enterica serovar Enteritidis str. SHSE002	strain=SHSE002	na	latest	Contig	Major	Full	2017/08/07	ASM224255v1	University of Maryland, College Park	GCA_002242555.1	identical	https://ftp.ncbi.nlm.nih.gov/genomes/all/GCF/002/242/555/GCF_002242555.1_ASM224255v1	na	na	na	haploid	bacteria	4854426	4854426	52.0	0	38	38	NCBI RefSeq	NCBI Prokaryotic Genome Annotation Pipeline (PGAP)	07/22/22	4793	4521	91	na
GCF_002242735.1	PRJNA224116	SAMN05449203	MCGP00000000.1	na	1883452	1883452	Streptomyces sp. 2R	strain=2R	na	latest	Contig	Major	Full	2017/08/07	ASM224273v1	University of Copenhagen	GCA_002242735.1	identical	https://ftp.ncbi.nlm.nih.gov/genomes/all/GCF/002/242/735/GCF_002242735.1_ASM224273v1	na	na	na	haploid	bacteria	8486085	8486085	71.0	0	285	285	NCBI RefSeq	NCBI Prokaryotic Genome Annotation Pipeline (PGAP)	08/07/22	7714	7375	76	na
GCF_002242305.1	PRJNA224116	SAMN02737300	JAMG00000000.1	na	1399777	28901	Salmonella enterica subsp. enterica serovar Newport str. CVM80_2288	strain=CVM80_2288	na	latest	Scaffold	Major	Full	2017/08/07	ASM224230v1	University of Maryland, College Park	GCA_002242305.1	identical	https://ftp.ncbi.nlm.nih.gov/genomes/all/GCF/002/242/305/GCF_002242305.1_ASM224230v1	na	na	na	haploid	bacteria	4872270	4872025	52.0	0	73	73	NCBI RefSeq	NCBI Prokaryotic Genome Annotation Pipeline (PGAP)	07/22/22	4851	4587	100	na
GCF_002242855.1	PRJNA224116	SAMN03776167	LFDH00000000.1	na	287	287	Pseudomonas aeruginosa	strain=BK6	na	latest	Scaffold	Major	Full	2017/08/07	ASM224285v1	Aravind Medical Research Foundation	GCA_002242855.1	identical	https://ftp.ncbi.nlm.nih.gov/genomes/all/GCF/002/242/855/GCF_002242855.1_ASM224285v1	na	na	na	haploid	bacteria	7056854	7054298	65.5	0	142	142	NCBI RefSeq	NCBI Prokaryotic Genome Annotation Pipeline (PGAP)	08/07/22	6717	6485	63	na
GCF_002243495.1	PRJNA224116	SAMN07430096	na	na	1452	1452	Bacillus atrophaeus	strain=GQJK17	na	latest	Complete Genome	Major	Full	2017/08/08	ASM224349v1	Shandong Agricultural University	GCA_002243495.1	identical	https://ftp.ncbi.nlm.nih.gov/genomes/all/GCF/002/243/495/GCF_002243495.1_ASM224349v1	na	na	na	haploid	bacteria	4325818	4325818	43.0	1	1	1	NCBI RefSeq	NCBI Prokaryotic Genome Annotation Pipeline (PGAP)	03/22/23	4319	4045	113	na
GCF_002243305.1	PRJNA224116	SAMN07414780	na	na	137591	137591	Weissella cibaria	strain=CMS1	na	latest	Complete Genome	Major	Full	2017/08/08	ASM224330v1	MACROGEN, Inc.	GCA_002243305.1	identical	https://ftp.ncbi.nlm.nih.gov/genomes/all/GCF/002/243/305/GCF_002243305.1_ASM224330v1	na	na	na	haploid	bacteria	2342849	2342849	45.0	1	1	1	NCBI RefSeq	NCBI Prokaryotic Genome Annotation Pipeline (PGAP)	04/13/23	2217	2082	119	na
GCF_002243645.1	PRJNA224116	SAMN05913072	na	representative genome	1349754	1478	Peribacillus simplex NBRC 15720 = DSM 1321	strain=DSM 1321	na	latest	Complete Genome	Major	Full	2017/08/08	ASM224364v1	Kyungpook National University	GCA_002243645.1	identical	https://ftp.ncbi.nlm.nih.gov/genomes/all/GCF/002/243/645/GCF_002243645.1_ASM224364v1	na	assembly from type material	na	haploid	bacteria	5645783	5645783	39.5	1	1	1	NCBI RefSeq	NCBI Prokaryotic Genome Annotation Pipeline (PGAP)	02/06/23	5462	5189	120	na
GCF_002243665.1	PRJNA224116	SAMN06016323	na	representative genome	33938	33938	Geobacillus thermocatenulatus	strain=KCTC 3921	na	latest	Complete Genome	Major	Full	2017/08/08	ASM224366v1	Kyungpook National University	GCA_002243665.1	identical	https://ftp.ncbi.nlm.nih.gov/genomes/all/GCF/002/243/665/GCF_002243665.1_ASM224366v1	na	na	na	haploid	bacteria	3742258	3742258	51.5	1	1	1	NCBI RefSeq	NCBI Prokaryotic Genome Annotation Pipeline (PGAP)	04/23/23	3759	3464	124	na
GCF_002243385.1	PRJNA224116	SAMN03897725	na	representative genome	86332	86332	Mogibacterium pumilum	strain=ATCC 700696	na	latest	Chromosome	Major	Full	2017/08/08	ASM224338v1	The Forsyth Institute	GCA_002243385.1	identical	https://ftp.ncbi.nlm.nih.gov/genomes/all/GCF/002/243/385/GCF_002243385.1_ASM224338v1	na	assembly from type material	na	haploid	bacteria	1862768	1839617	40.5	1	1	1	NCBI RefSeq	NCBI Prokaryotic Genome Annotation Pipeline (PGAP)	02/06/23	1804	1673	59	na
GCF_002243405.1	PRJNA224116	SAMN03897723	na	na	671211	671211	Fusobacterium sp. oral taxon 203	strain=W7671	na	latest	Chromosome	Major	Full	2017/08/08	ASM224340v1	The Forsyth Institute	GCA_002243405.1	identical	https://ftp.ncbi.nlm.nih.gov/genomes/all/GCF/002/243/405/GCF_002243405.1_ASM224340v1	na	na	na	haploid	bacteria	2126947	2114293	27.0	1	1	1	NCBI RefSeq	NCBI Prokaryotic Genome Annotation Pipeline (PGAP)	02/06/23	2089	1953	89	na
GCF_002218525.2	PRJNA224116	SAMN06947111	NGBP00000000.2	na	562	562	Escherichia coli	strain=YA00028237	na	latest	Contig	Major	Full	2017/08/10	ASM221852v2	National Institute for Communicable Diseases	GCA_002218525.2	identical	https://ftp.ncbi.nlm.nih.gov/genomes/all/GCF/002/218/525/GCF_002218525.2_ASM221852v2	na	na	na	haploid	bacteria	5532869	5532869	50.5	0	283	283	NCBI RefSeq	NCBI Prokaryotic Genome Annotation Pipeline (PGAP)	02/23/23	5740	5231	124	28935743
GCF_002244775.1	PRJNA224116	SAMN03262779	LEOA00000000.1	na	562	562	Escherichia coli	strain=136-1863	na	latest	Scaffold	Major	Full	2017/08/07	ASM224477v1	Broad Institute	GCA_002244775.1	identical	https://ftp.ncbi.nlm.nih.gov/genomes/all/GCF/002/244/775/GCF_002244775.1_ASM224477v1	na	na	na	haploid	bacteria	5101425	5047635	50.5	0	15	49	NCBI RefSeq	NCBI Prokaryotic Genome Annotation Pipeline (PGAP)	05/25/23	4886	4584	94	na
GCF_002243825.1	PRJNA224116	SAMN03262731	LEME00000000.1	na	562	562	Escherichia coli	strain=53-1034	na	latest	Scaffold	Major	Full	2017/08/07	ASM224382v1	Broad Institute	GCA_002243825.1	identical	https://ftp.ncbi.nlm.nih.gov/genomes/all/GCF/002/243/825/GCF_002243825.1_ASM224382v1	na	na	na	haploid	bacteria	4722502	4686570	50.5	0	4	30	NCBI RefSeq	NCBI Prokaryotic Genome Annotation Pipeline (PGAP)	05/25/23	4528	4329	97	na
GCF_002244095.1	PRJNA224116	SAMN03262743	LEMQ00000000.1	na	562	562	Escherichia coli	strain=215-2730	na	latest	Scaffold	Major	Full	2017/08/07	ASM224409v1	Broad Institute	GCA_002244095.1	identical	https://ftp.ncbi.nlm.nih.gov/genomes/all/GCF/002/244/095/GCF_002244095.1_ASM224409v1	na	na	na	haploid	bacteria	5233976	5186610	50.5	0	10	53	NCBI RefSeq	NCBI Prokaryotic Genome Annotation Pipeline (PGAP)	05/25/23	5169	4856	94	na
GCF_002245555.1	PRJNA224116	SAMN07270939	NKHE00000000.1	na	120577	120577	Brucella ceti	strain=CRO350	na	latest	Contig	Major	Full	2017/08/10	ASM224555v1	Croatian Veterinary Institute, Zagreb	GCA_002245555.1	identical	https://ftp.ncbi.nlm.nih.gov/genomes/all/GCF/002/245/555/GCF_002245555.1_ASM224555v1	na	na	na	haploid	bacteria	3365450	3365450	57.0	0	76	76	NCBI RefSeq	NCBI Prokaryotic Genome Annotation Pipeline (PGAP)	05/12/23	3322	3045	61	na
GCF_002243845.1	PRJNA224116	SAMN03262730	LEMD00000000.1	na	562	562	Escherichia coli	strain=53-936	na	latest	Scaffold	Major	Full	2017/08/07	ASM224384v1	Broad Institute	GCA_002243845.1	identical	https://ftp.ncbi.nlm.nih.gov/genomes/all/GCF/002/243/845/GCF_002243845.1_ASM224384v1	na	na	na	haploid	bacteria	4825254	4813055	50.5	0	7	36	NCBI RefSeq	NCBI Prokaryotic Genome Annotation Pipeline (PGAP)	05/25/23	4651	4365	105	na
GCF_002244655.1	PRJNA224116	SAMN03262773	LENU00000000.1	na	562	562	Escherichia coli	strain=92-1449	na	latest	Scaffold	Major	Full	2017/08/07	ASM224465v1	Broad Institute	GCA_002244655.1	identical	https://ftp.ncbi.nlm.nih.gov/genomes/all/GCF/002/244/655/GCF_002244655.1_ASM224465v1	na	na	na	haploid	bacteria	4830212	4825155	50.0	0	12	29	NCBI RefSeq	NCBI Prokaryotic Genome Annotation Pipeline (PGAP)	05/25/23	4628	4369	84	na
GCF_002244415.1	PRJNA224116	SAMN03262763	LENK00000000.1	na	562	562	Escherichia coli	strain=25-541	na	latest	Scaffold	Major	Full	2017/08/07	ASM224441v1	Broad Institute	GCA_002244415.1	identical	https://ftp.ncbi.nlm.nih.gov/genomes/all/GCF/002/244/415/GCF_002244415.1_ASM224441v1	na	na	na	haploid	bacteria	5283354	5208164	50.5	0	36	78	NCBI RefSeq	NCBI Prokaryotic Genome Annotation Pipeline (PGAP)	05/25/23	5151	4842	97	na
GCF_002244545.1	PRJNA224116	SAMN03262769	LENQ00000000.1	na	562	562	Escherichia coli	strain=58-1129	na	latest	Scaffold	Major	Full	2017/08/07	ASM224454v1	Broad Institute	GCA_002244545.1	identical	https://ftp.ncbi.nlm.nih.gov/genomes/all/GCF/002/244/545/GCF_002244545.1_ASM224454v1	na	na	na	haploid	bacteria	5251369	5233586	50.5	0	13	39	NCBI RefSeq	NCBI Prokaryotic Genome Annotation Pipeline (PGAP)	05/25/23	5173	4858	100	na
GCF_002244665.1	PRJNA224116	SAMN03262775	LENW00000000.1	na	562	562	Escherichia coli	strain=125-1609	na	latest	Scaffold	Major	Full	2017/08/07	ASM224466v1	Broad Institute	GCA_002244665.1	identical	https://ftp.ncbi.nlm.nih.gov/genomes/all/GCF/002/244/665/GCF_002244665.1_ASM224466v1	na	na	na	haploid	bacteria	5100399	5075117	50.5	0	10	30	NCBI RefSeq	NCBI Prokaryotic Genome Annotation Pipeline (PGAP)	05/25/23	4934	4617	109	na
GCF_002245625.1	PRJNA224116	SAMN07156299	NOIG00000000.1	representative genome	2004485	2004485	Acidovorax kalamii	strain=KNDSW-TSA6	na	latest	Scaffold	Major	Full	2017/08/10	ASM224562v1	Institute of Microbial Technology	GCA_002245625.1	identical	https://ftp.ncbi.nlm.nih.gov/genomes/all/GCF/002/245/625/GCF_002245625.1_ASM224562v1	na	assembly from type material	na	haploid	bacteria	5137998	5137904	65.5	0	31	31	NCBI RefSeq	NCBI Prokaryotic Genome Annotation Pipeline (PGAP)	03/22/23	4715	4631	55	na
GCF_002234475.1	PRJNA224116	SAMN04160816	na	na	1710356	28901	Salmonella enterica subsp. salamae serovar 57:z29:z42	strain=ST114	na	latest	Complete Genome	Major	Full	2017/07/27	ASM223447v1	Laboratory for Foodborne Zoonoses	GCA_002234475.1	identical	https://ftp.ncbi.nlm.nih.gov/genomes/all/GCF/002/234/475/GCF_002234475.1_ASM223447v1	na	na	na	haploid	bacteria	4719375	4719375	52.0	1	1	1	NCBI RefSeq	NCBI Prokaryotic Genome Annotation Pipeline (PGAP)	04/23/23	4510	4287	121	na
GCF_002244995.1	PRJNA224116	SAMN03262790	LEOL00000000.1	na	562	562	Escherichia coli	strain=107-1461	na	latest	Scaffold	Major	Full	2017/08/07	ASM224499v1	Broad Institute	GCA_002244995.1	identical	https://ftp.ncbi.nlm.nih.gov/genomes/all/GCF/002/244/995/GCF_002244995.1_ASM224499v1	na	na	na	haploid	bacteria	5207776	5142256	50.5	0	23	59	NCBI RefSeq	NCBI Prokaryotic Genome Annotation Pipeline (PGAP)	05/25/23	5043	4764	87	na
GCF_002245455.1	PRJNA224116	SAMN04992848	LZGB00000000.1	na	244366	244366	Klebsiella variicola	strain=KV093	na	latest	Scaffold	Major	Full	2017/08/10	ASM224545v1	CSIR-Institute of Microbial Technology	GCA_002245455.1	identical	https://ftp.ncbi.nlm.nih.gov/genomes/all/GCF/002/245/455/GCF_002245455.1_ASM224545v1	na	na	na	haploid	bacteria	5747899	5747382	56.5	0	30	30	NCBI RefSeq	NCBI Prokaryotic Genome Annotation Pipeline (PGAP)	08/07/22	5597	5369	104	na
GCF_002245205.1	PRJNA224116	SAMN06909303	NGAD00000000.1	na	29459	29459	Brucella melitensis	strain=VRI 6856/11	na	latest	Contig	Major	Full	2017/08/09	ASM224520v1	Institute for Medical Research	GCA_002245205.1	identical	https://ftp.ncbi.nlm.nih.gov/genomes/all/GCF/002/245/205/GCF_002245205.1_ASM224520v1	na	na	na	haploid	bacteria	3288365	3288365	57.0	0	41	41	NCBI RefSeq	NCBI Prokaryotic Genome Annotation Pipeline (PGAP)	02/23/23	3225	3008	56	28774972
GCF_002245615.1	PRJNA224116	SAMN07269033	NKCO00000000.1	representative genome	2048551	2048551	Mycobacterium neumannii	strain=CECT 8766	na	latest	Scaffold	Major	Full	2017/08/10	ASM224561v1	Northumbria University	GCA_002245615.1	identical	https://ftp.ncbi.nlm.nih.gov/genomes/all/GCF/002/245/615/GCF_002245615.1_ASM224561v1	na	assembly from type material	na	haploid	bacteria	5376391	5376327	66.5	0	58	58	NCBI RefSeq	NCBI Prokaryotic Genome Annotation Pipeline (PGAP)	02/22/23	5166	5038	54	na
GCF_002244815.1	PRJNA224116	SAMN03262781	LEOC00000000.1	na	562	562	Escherichia coli	strain=151-1941	na	latest	Scaffold	Major	Full	2017/08/07	ASM224481v1	Broad Institute	GCA_002244815.1	identical	https://ftp.ncbi.nlm.nih.gov/genomes/all/GCF/002/244/815/GCF_002244815.1_ASM224481v1	na	na	na	haploid	bacteria	5053562	5041644	50.5	0	4	29	NCBI RefSeq	NCBI Prokaryotic Genome Annotation Pipeline (PGAP)	05/25/23	4879	4687	97	na
GCF_002244465.1	PRJNA224116	SAMN03262766	LENN00000000.1	na	562	562	Escherichia coli	strain=31-679	na	latest	Scaffold	Major	Full	2017/08/07	ASM224446v1	Broad Institute	GCA_002244465.1	identical	https://ftp.ncbi.nlm.nih.gov/genomes/all/GCF/002/244/465/GCF_002244465.1_ASM224446v1	na	na	na	haploid	bacteria	5094986	5019009	50.0	0	26	68	NCBI RefSeq	NCBI Prokaryotic Genome Annotation Pipeline (PGAP)	05/25/23	4829	4492	101	na
GCF_002244575.1	PRJNA224116	SAMN03262770	LENR00000000.1	na	562	562	Escherichia coli	strain=92-1246	na	latest	Scaffold	Major	Full	2017/08/07	ASM224457v1	Broad Institute	GCA_002244575.1	identical	https://ftp.ncbi.nlm.nih.gov/genomes/all/GCF/002/244/575/GCF_002244575.1_ASM224457v1	na	na	na	haploid	bacteria	4852952	4839682	50.0	0	7	23	NCBI RefSeq	NCBI Prokaryotic Genome Annotation Pipeline (PGAP)	05/25/23	4642	4375	92	na
GCF_002244595.1	PRJNA224116	SAMN03262772	LENT00000000.1	na	562	562	Escherichia coli	strain=92-1405	na	latest	Scaffold	Major	Full	2017/08/07	ASM224459v1	Broad Institute	GCA_002244595.1	identical	https://ftp.ncbi.nlm.nih.gov/genomes/all/GCF/002/244/595/GCF_002244595.1_ASM224459v1	na	na	na	haploid	bacteria	4841844	4830170	50.0	0	11	30	NCBI RefSeq	NCBI Prokaryotic Genome Annotation Pipeline (PGAP)	05/25/23	4636	4374	85	na
GCF_002245225.1	PRJNA224116	SAMN06909302	NGAE00000000.1	na	29459	29459	Brucella melitensis	strain=VRI 6530/11	na	latest	Contig	Major	Full	2017/08/09	ASM224522v1	Institute for Medical Research	GCA_002245225.1	identical	https://ftp.ncbi.nlm.nih.gov/genomes/all/GCF/002/245/225/GCF_002245225.1_ASM224522v1	na	na	na	haploid	bacteria	3288719	3288719	57.0	0	32	32	NCBI RefSeq	NCBI Prokaryotic Genome Annotation Pipeline (PGAP)	02/23/23	3210	2994	56	28774972
GCF_002245385.1	PRJNA224116	SAMN07414470	NOWG00000000.1	na	492670	492670	Bacillus velezensis	strain=C2	na	latest	Contig	Major	Full	2017/08/09	ASM224538v1	University of Neuchatel	GCA_002245385.1	identical	https://ftp.ncbi.nlm.nih.gov/genomes/all/GCF/002/245/385/GCF_002245385.1_ASM224538v1	na	na	na	haploid	bacteria	4163884	4163884	45.5	0	39	39	NCBI RefSeq	NCBI Prokaryotic Genome Annotation Pipeline (PGAP)	07/14/23	4205	4027	107	na
GCF_002245095.1	PRJNA224116	SAMN03262796	LEOR00000000.1	na	562	562	Escherichia coli	strain=251-3129	na	latest	Scaffold	Major	Full	2017/08/07	ASM224509v1	Broad Institute	GCA_002245095.1	identical	https://ftp.ncbi.nlm.nih.gov/genomes/all/GCF/002/245/095/GCF_002245095.1_ASM224509v1	na	na	na	haploid	bacteria	5286693	5222352	50.5	0	20	68	NCBI RefSeq	NCBI Prokaryotic Genome Annotation Pipeline (PGAP)	05/25/23	5156	4839	94	na
GCF_002245535.1	PRJNA224116	SAMN07269029	NKCN00000000.1	na	2048550	2048550	Mycobacterium lehmannii	strain=CECT 8763	na	latest	Contig	Major	Full	2017/08/10	ASM224553v1	Northumbria University	GCA_002245535.1	identical	https://ftp.ncbi.nlm.nih.gov/genomes/all/GCF/002/245/535/GCF_002245535.1_ASM224553v1	na	assembly from type material	na	haploid	bacteria	5496052	5496052	66.5	0	76	76	NCBI RefSeq	NCBI Prokaryotic Genome Annotation Pipeline (PGAP)	01/03/23	5407	5238	54	na
GCF_002251125.1	PRJNA224116	SAMN07376118	NOKO00000000.1	na	287	287	Pseudomonas aeruginosa	strain=CCBH17348	na	latest	Scaffold	Major	Full	2017/08/14	ASM225112v1	FIOCRUZ	GCA_002251125.1	identical	https://ftp.ncbi.nlm.nih.gov/genomes/all/GCF/002/251/125/GCF_002251125.1_ASM225112v1	na	na	na	haploid	bacteria	6514739	6514535	66.0	0	37	37	NCBI RefSeq	NCBI Prokaryotic Genome Annotation Pipeline (PGAP)	07/22/22	6075	5954	70	na
GCF_002250405.1	PRJNA224116	SAMN06763640	NDYW00000000.1	na	1624	1624	Ligilactobacillus salivarius	strain=L28	na	latest	Contig	Major	Full	2017/08/14	ASM225040v1	Texas Tech University	GCA_002250405.1	identical	https://ftp.ncbi.nlm.nih.gov/genomes/all/GCF/002/250/405/GCF_002250405.1_ASM225040v1	na	na	na	haploid	bacteria	2025598	2025598	32.5	0	77	77	NCBI RefSeq	NCBI Prokaryotic Genome Annotation Pipeline (PGAP)	02/13/23	2076	1946	99	28963206
GCF_002251435.1	PRJNA224116	SAMN07431219	NPJI00000000.1	na	2024224	2024224	Prevotella sp. P2-180	strain=P2-180	na	latest	Contig	Major	Full	2017/08/14	ASM225143v1	University of Ljubljana	GCA_002251435.1	identical	https://ftp.ncbi.nlm.nih.gov/genomes/all/GCF/002/251/435/GCF_002251435.1_ASM225143v1	na	na	na	haploid	bacteria	4106229	4106229	45.5	0	116	116	NCBI RefSeq	NCBI Prokaryotic Genome Annotation Pipeline (PGAP)	08/01/22	3590	3424	77	na
GCF_002251695.1	PRJNA224116	SAMN06697627	NCTK00000000.1	na	1091042	305	Ralstonia solanacearum K60	strain=K60	na	latest	Contig	Major	Full	2017/08/14	ASM225169v1	University of Wisconsin-Madison	GCA_002251695.1	identical	https://ftp.ncbi.nlm.nih.gov/genomes/all/GCF/002/251/695/GCF_002251695.1_ASM225169v1	na	assembly from type material	na	haploid	bacteria	5770663	5770663	66.0	0	2	2	NCBI RefSeq	NCBI Prokaryotic Genome Annotation Pipeline (PGAP)	05/12/23	5232	4968	70	na
GCF_002250075.1	PRJNA224116	SAMN05375112	na	na	1517	1517	Thermoanaerobacterium thermosaccharolyticum	strain=TG57	na	latest	Complete Genome	Major	Full	2017/08/14	ASM225007v1	National University of Singapore	GCA_002250075.1	identical	https://ftp.ncbi.nlm.nih.gov/genomes/all/GCF/002/250/075/GCF_002250075.1_ASM225007v1	na	na	na	haploid	bacteria	2895726	2895726	34.0	1	1	1	NCBI RefSeq	NCBI Prokaryotic Genome Annotation Pipeline (PGAP)	06/11/23	2938	2818	77	29740597
GCF_002251365.1	PRJNA224116	SAMN07431220	NPJH00000000.1	na	2024223	2024223	Prevotella sp. P3-122	strain=P3-122	na	latest	Contig	Major	Full	2017/08/14	ASM225136v1	University of Ljubljana	GCA_002251365.1	identical	https://ftp.ncbi.nlm.nih.gov/genomes/all/GCF/002/251/365/GCF_002251365.1_ASM225136v1	na	na	na	haploid	bacteria	3904696	3904696	48.0	0	100	100	NCBI RefSeq	NCBI Prokaryotic Genome Annotation Pipeline (PGAP)	08/01/22	3174	3018	74	na
GCF_002251735.1	PRJNA224116	SAMN07414919	NOXS00000000.1	representative genome	2022747	2022747	Elstera cyanobacteriorum	strain=TH019	na	latest	Scaffold	Major	Full	2017/08/14	ASM225173v1	Nanjing Institute of Geography and Limnology	GCA_002251735.1	identical	https://ftp.ncbi.nlm.nih.gov/genomes/all/GCF/002/251/735/GCF_002251735.1_ASM225173v1	na	assembly from type material	na	haploid	bacteria	3950134	3949876	62.0	0	35	35	NCBI RefSeq	NCBI Prokaryotic Genome Annotation Pipeline (PGAP)	03/25/23	3839	3763	55	na
GCF_002250335.1	PRJNA224116	SAMN06701847	NCTL00000000.1	na	1314	1314	Streptococcus pyogenes	strain=spy0392	na	latest	Scaffold	Major	Full	2017/08/14	ASM225033v1	Shanghai CDC	GCA_002250335.1	identical	https://ftp.ncbi.nlm.nih.gov/genomes/all/GCF/002/250/335/GCF_002250335.1_ASM225033v1	na	na	na	haploid	bacteria	1934710	1934290	38.0	0	39	39	NCBI RefSeq	NCBI Prokaryotic Genome Annotation Pipeline (PGAP)	03/08/23	2022	1889	63	28680421
GCF_002250795.1	PRJNA224116	SAMN04287043	NMZG00000000.1	na	1280	1280	Staphylococcus aureus	strain=ABKWU	na	latest	Contig	Major	Full	2017/08/14	ASM225079v1	NHGRI	GCA_002250795.1	identical	https://ftp.ncbi.nlm.nih.gov/genomes/all/GCF/002/250/795/GCF_002250795.1_ASM225079v1	na	na	na	haploid	bacteria	2783054	2783054	32.5	0	142	142	NCBI RefSeq	NCBI Prokaryotic Genome Annotation Pipeline (PGAP)	08/07/22	2837	2633	61	na
GCF_002250505.1	PRJNA224116	SAMN07234397	NJGY00000000.1	na	2012679	2012679	Janthinobacterium sp. PC23-8	strain=PC23-8	na	latest	Scaffold	Major	Full	2017/08/14	ASM225050v1	Geneva College	GCA_002250505.1	identical	https://ftp.ncbi.nlm.nih.gov/genomes/all/GCF/002/250/505/GCF_002250505.1_ASM225050v1	na	na	na	haploid	bacteria	6386497	6371292	62.5	0	12	12	NCBI RefSeq	NCBI Prokaryotic Genome Annotation Pipeline (PGAP)	07/22/22	5702	5515	88	na
GCF_002251205.1	PRJNA224116	SAMN07431223	NPJE00000000.1	na	2024221	2024221	Prevotella sp. P3-92	strain=P3-92	na	latest	Contig	Major	Full	2017/08/14	ASM225120v1	University of Ljubljana	GCA_002251205.1	identical	https://ftp.ncbi.nlm.nih.gov/genomes/all/GCF/002/251/205/GCF_002251205.1_ASM225120v1	na	na	na	haploid	bacteria	3226387	3226387	45.5	0	73	73	NCBI RefSeq	NCBI Prokaryotic Genome Annotation Pipeline (PGAP)	08/01/22	2673	2560	53	na
GCF_002245285.1	PRJNA224116	SAMN03998649	LOID00000000.1	na	1703972	1703972	Rhizobium sp. N4311	strain=N4311	na	latest	Contig	Major	Full	2017/08/14	ASM224528v1	Centro de Ciencias Genomicas UNAM	GCA_002245285.1	identical	https://ftp.ncbi.nlm.nih.gov/genomes/all/GCF/002/245/285/GCF_002245285.1_ASM224528v1	na	na	na	haploid	bacteria	6929066	6929066	61.0	5	7	7	NCBI RefSeq	NCBI Prokaryotic Genome Annotation Pipeline (PGAP)	05/01/23	6643	6400	63	na
GCF_001317555.2	PRJNA224116	SAMN04100157	LKHO00000000.2	na	1639	1639	Listeria monocytogenes	strain=55G	na	latest	Scaffold	Major	Full	2017/08/14	ASM131755v2	UFRGS	GCA_001317555.2	identical	https://ftp.ncbi.nlm.nih.gov/genomes/all/GCF/001/317/555/GCF_001317555.2_ASM131755v2	na	na	na	haploid	bacteria	3026679	3016977	37.5	0	30	30	NCBI RefSeq	NCBI Prokaryotic Genome Annotation Pipeline (PGAP)	02/11/23	3062	2988	28	26679596
GCF_002250475.1	PRJNA224116	SAMN07253282	NMVI00000000.1	na	2016505	2016505	Parenemella sanctibonifatiensis	strain=NML 160184	na	latest	Contig	Major	Full	2017/08/14	ASM225047v1	Public Health Agency of Canada	GCA_002250475.1	identical	https://ftp.ncbi.nlm.nih.gov/genomes/all/GCF/002/250/475/GCF_002250475.1_ASM225047v1	na	na	na	haploid	bacteria	3022094	3022094	68.0	0	29	29	NCBI RefSeq	NCBI Prokaryotic Genome Annotation Pipeline (PGAP)	12/05/22	2800	2698	52	na
GCF_002250585.1	PRJNA224116	SAMN07253278	NMVM00000000.1	na	2016499	2016499	Enemella evansiae	strain=NML 090529	na	latest	Contig	Major	Full	2017/08/14	ASM225058v1	Public Health Agency of Canada	GCA_002250585.1	identical	https://ftp.ncbi.nlm.nih.gov/genomes/all/GCF/002/250/585/GCF_002250585.1_ASM225058v1	na	na	na	haploid	bacteria	4476376	4476376	69.0	0	9	9	NCBI RefSeq	NCBI Prokaryotic Genome Annotation Pipeline (PGAP)	12/05/22	4235	4128	53	na
GCF_002251895.1	PRJNA224116	SAMN07450554	NQLH00000000.1	na	72407	573	Klebsiella pneumoniae subsp. pneumoniae	strain=KPCRETH31	na	latest	Contig	Major	Full	2017/08/14	ASM225189v1	JCVI	GCA_002251895.1	identical	https://ftp.ncbi.nlm.nih.gov/genomes/all/GCF/002/251/895/GCF_002251895.1_ASM225189v1	na	na	na	haploid	bacteria	5596950	5596950	57.0	0	84	84	NCBI RefSeq	NCBI Prokaryotic Genome Annotation Pipeline (PGAP)	07/14/23	5507	5277	81	na
GCF_002250785.1	PRJNA224116	SAMN06040411	NMZE00000000.1	na	1280	1280	Staphylococcus aureus	strain=ABOJE	na	latest	Contig	Major	Full	2017/08/14	ASM225078v1	NHGRI	GCA_002250785.1	identical	https://ftp.ncbi.nlm.nih.gov/genomes/all/GCF/002/250/785/GCF_002250785.1_ASM225078v1	na	na	na	haploid	bacteria	2924537	2924537	32.5	0	75	75	NCBI RefSeq	NCBI Prokaryotic Genome Annotation Pipeline (PGAP)	08/07/22	3023	2839	69	na
GCF_002251635.1	PRJNA224116	SAMN06679994	NMOJ00000000.1	na	75612	75612	Pseudomonas mandelii	strain=6A1	na	latest	Contig	Major	Full	2017/08/14	ASM225163v1	Spanish National Centre for Biotechnology	GCA_002251635.1	identical	https://ftp.ncbi.nlm.nih.gov/genomes/all/GCF/002/251/635/GCF_002251635.1_ASM225163v1	na	na	na	haploid	bacteria	6668832	6668832	59.0	0	251	251	NCBI RefSeq	NCBI Prokaryotic Genome Annotation Pipeline (PGAP)	07/22/22	6191	5918	92	na
GCF_002251855.1	PRJNA224116	SAMN07418559	NOXW00000000.1	na	2022803	2022803	Rhodoferax sp. TH121	strain=TH121	na	latest	Contig	Major	Full	2017/08/14	ASM225185v1	Nanjing Institute of Geography and Limnology	GCA_002251855.1	identical	https://ftp.ncbi.nlm.nih.gov/genomes/all/GCF/002/251/855/GCF_002251855.1_ASM225185v1	na	na	na	haploid	bacteria	3989058	3989058	61.0	0	22	22	NCBI RefSeq	NCBI Prokaryotic Genome Annotation Pipeline (PGAP)	07/22/22	3833	3739	47	na
GCF_002251775.1	PRJNA224116	SAMN07419339	NOXX00000000.1	representative genome	2023067	2023067	Flavobacterium aurantiibacter	strain=TH167	na	latest	Scaffold	Major	Full	2017/08/14	ASM225177v1	Nanjing Institute of Geography and Limnology	GCA_002251775.1	identical	https://ftp.ncbi.nlm.nih.gov/genomes/all/GCF/002/251/775/GCF_002251775.1_ASM225177v1	na	assembly from type material	na	haploid	bacteria	3247176	3246888	40.0	0	228	228	NCBI RefSeq	NCBI Prokaryotic Genome Annotation Pipeline (PGAP)	10/05/22	2925	2844	47	na
GCF_001342195.2	PRJNA224116	SAMN04100154	LKCY00000000.2	na	1639	1639	Listeria monocytogenes	strain=47G	na	latest	Scaffold	Major	Full	2017/08/14	ASM134219v2	UFRGS	GCA_001342195.2	identical	https://ftp.ncbi.nlm.nih.gov/genomes/all/GCF/001/342/195/GCF_001342195.2_ASM134219v2	na	na	na	haploid	bacteria	3036711	3035993	37.5	0	24	24	NCBI RefSeq	NCBI Prokaryotic Genome Annotation Pipeline (PGAP)	02/11/23	3062	2972	57	26679596
GCF_002251185.1	PRJNA224116	SAMN07431228	NPIZ00000000.1	na	2024216	2024216	Prevotella sp. P5-126	strain=P5-126	na	latest	Contig	Major	Full	2017/08/14	ASM225118v1	University of Ljubljana	GCA_002251185.1	identical	https://ftp.ncbi.nlm.nih.gov/genomes/all/GCF/002/251/185/GCF_002251185.1_ASM225118v1	na	na	na	haploid	bacteria	3281598	3281598	45.5	0	118	118	NCBI RefSeq	NCBI Prokaryotic Genome Annotation Pipeline (PGAP)	08/01/22	2764	2631	55	na
GCF_002250185.1	PRJNA224116	SAMN06052010	NCAB00000000.1	na	562	562	Escherichia coli	strain=IBUN9096YEC	na	latest	Contig	Major	Full	2017/08/14	ASM225018v1	Universidad Nacional de Colombia	GCA_002250185.1	identical	https://ftp.ncbi.nlm.nih.gov/genomes/all/GCF/002/250/185/GCF_002250185.1_ASM225018v1	na	na	na	haploid	bacteria	5025539	5025539	50.0	0	280	280	NCBI RefSeq	NCBI Prokaryotic Genome Annotation Pipeline (PGAP)	06/30/23	5057	4754	88	na
GCF_002250655.1	PRJNA224116	SAMN07372526	NOZR00000000.1	representative genome	1786	1786	Mycolicibacterium sphagni	strain=ATCC 33027	na	latest	Contig	Major	Full	2017/08/14	ASM225065v1	San Raffaele Scientific Institute	GCA_002250655.1	identical	https://ftp.ncbi.nlm.nih.gov/genomes/all/GCF/002/250/655/GCF_002250655.1_ASM225065v1	na	assembly from type material	na	haploid	bacteria	6066978	6066978	65.5	0	78	78	NCBI RefSeq	NCBI Prokaryotic Genome Annotation Pipeline (PGAP)	02/12/23	5884	5726	63	na
GCF_900070345.1	PRJNA224116	SAMEA3245995	na	na	1610576	1610576	Halomonas sp. R57-5	na	R57-5	latest	Complete Genome	Major	Full	2015/04/03	HalomonasR57-5	University of Tromso	GCA_900070345.1	identical	https://ftp.ncbi.nlm.nih.gov/genomes/all/GCF/900/070/345/GCF_900070345.1_HalomonasR57-5	na	na	na	haploid	bacteria	5031573	5031573	54.5	1	1	1	NCBI RefSeq	NCBI Prokaryotic Genome Annotation Pipeline (PGAP)	12/24/22	4617	4507	82	na
GCF_002250985.1	PRJNA224116	SAMN07360887	NNCC00000000.1	na	573	573	Klebsiella pneumoniae	strain=D3-2b-17	na	latest	Scaffold	Major	Full	2017/08/14	ASM225098v1	Austrian Agency for Health and Food Safety, Vienna, Austria	GCA_002250985.1	identical	https://ftp.ncbi.nlm.nih.gov/genomes/all/GCF/002/250/985/GCF_002250985.1_ASM225098v1	na	na	na	haploid	bacteria	5868791	5868791	56.5	4	154	154	NCBI RefSeq	NCBI Prokaryotic Genome Annotation Pipeline (PGAP)	11/05/22	5951	5674	116	na
GCF_900070325.1	PRJNA224116	SAMEA3518679	na	representative genome	1679721	1679721	Herbinix luporum	strain=SD1D	na	latest	Complete Genome	Major	Full	2015/09/14	SD1D	CEBITEC	GCA_900070325.1	identical	https://ftp.ncbi.nlm.nih.gov/genomes/all/GCF/900/070/325/GCF_900070325.1_SD1D	na	assembly from type material	na	haploid	bacteria	2609352	2609352	35.0	1	1	1	NCBI RefSeq	NCBI Prokaryotic Genome Annotation Pipeline (PGAP)	04/13/23	2438	2324	69	na
GCF_001148305.2	PRJNA224116	SAMEA2072647	na	na	90370	28901	Salmonella enterica subsp. enterica serovar Typhi	strain=ERL082356	na	latest	Complete Genome	Major	Full	2017/08/04	ERL082356	SC	GCA_001148305.2	identical	https://ftp.ncbi.nlm.nih.gov/genomes/all/GCF/001/148/305/GCF_001148305.2_ERL082356	na	na	na	haploid	bacteria	4793405	4793405	52.0	1	1	1	NCBI RefSeq	NCBI Prokaryotic Genome Annotation Pipeline (PGAP)	11/12/22	4735	4313	103	na
GCF_002252725.1	PRJNA224116	SAMN02716048	NHOW00000000.1	na	337243	337243	Halorubrum ezzemoulense	strain=LD3	na	latest	Scaffold	Major	Full	2017/08/15	ASM225272v1	University of Conn.	GCA_002252725.1	identical	https://ftp.ncbi.nlm.nih.gov/genomes/all/GCF/002/252/725/GCF_002252725.1_ASM225272v1	na	na	na	haploid	archaea	3702474	3702022	66.0	0	238	238	NCBI RefSeq	NCBI Prokaryotic Genome Annotation Pipeline (PGAP)	03/13/23	3860	3614	64	24782836
GCF_002252835.1	PRJNA224116	SAMN02716043	NHPB00000000.1	na	337243	337243	Halorubrum ezzemoulense	strain=G37	na	latest	Scaffold	Major	Full	2017/08/15	ASM225283v1	University of Conn.	GCA_002252835.1	identical	https://ftp.ncbi.nlm.nih.gov/genomes/all/GCF/002/252/835/GCF_002252835.1_ASM225283v1	na	na	na	haploid	archaea	3545716	3545305	67.0	0	120	120	NCBI RefSeq	NCBI Prokaryotic Genome Annotation Pipeline (PGAP)	03/13/23	3626	3460	54	24782836
GCF_002253165.1	PRJNA224116	SAMN06848426	NGOE00000000.1	na	33959	33959	Lactobacillus johnsonii	strain=117q	na	latest	Scaffold	Major	Full	2017/08/15	ASM225316v1	University of Alberta	GCA_002253165.1	identical	https://ftp.ncbi.nlm.nih.gov/genomes/all/GCF/002/253/165/GCF_002253165.1_ASM225316v1	na	na	na	haploid	bacteria	1963387	1963256	34.0	0	96	96	NCBI RefSeq	NCBI Prokaryotic Genome Annotation Pipeline (PGAP)	05/22/23	1928	1829	64	na
GCF_002252815.1	PRJNA224116	SAMN02716044	NHPA00000000.1	na	337243	337243	Halorubrum ezzemoulense	strain=Ga2p	na	latest	Contig	Major	Full	2017/08/15	ASM225281v1	University of Conn.	GCA_002252815.1	identical	https://ftp.ncbi.nlm.nih.gov/genomes/all/GCF/002/252/815/GCF_002252815.1_ASM225281v1	na	na	na	haploid	archaea	3346227	3346227	67.5	0	83	83	NCBI RefSeq	NCBI Prokaryotic Genome Annotation Pipeline (PGAP)	03/13/23	3464	3089	53	24782836
GCF_002257745.1	PRJNA224116	SAMN07500910	NQOE00000000.1	na	84595	84595	Gordonia polyisoprenivorans	strain=herm_1	na	latest	Contig	Major	Full	2017/08/17	ASM225774v1	National Center for Genome Resources	GCA_002257745.1	identical	https://ftp.ncbi.nlm.nih.gov/genomes/all/GCF/002/257/745/GCF_002257745.1_ASM225774v1	na	na	na	haploid	bacteria	6180512	6180512	66.5	0	3	3	NCBI RefSeq	NCBI Prokaryotic Genome Annotation Pipeline (PGAP)	03/22/23	5535	5390	59	na
GCF_002257705.1	PRJNA224116	SAMN04455153	LSLK00000000.1	representative genome	1123289	55504	Sporomusa silvacetica DSM 10669	strain=DSM 10669	na	latest	Contig	Major	Full	2017/08/17	ASM225770v1	Goettingen Genomics Laboratory	GCA_002257705.1	identical	https://ftp.ncbi.nlm.nih.gov/genomes/all/GCF/002/257/705/GCF_002257705.1_ASM225770v1	na	assembly from type material	na	haploid	bacteria	5929109	5929109	42.5	0	165	165	NCBI RefSeq	NCBI Prokaryotic Genome Annotation Pipeline (PGAP)	05/04/23	5894	5618	197	na
GCF_002260005.1	PRJNA224116	SAMN05721738	MIIB00000000.1	na	1280	1280	Staphylococcus aureus	strain=UB526	na	latest	Contig	Major	Full	2017/08/18	ASM226000v1	Latin America Working Group on Bacterial Resistance	GCA_002260005.1	identical	https://ftp.ncbi.nlm.nih.gov/genomes/all/GCF/002/260/005/GCF_002260005.1_ASM226000v1	na	na	na	haploid	bacteria	2890741	2890741	32.5	0	230	230	NCBI RefSeq	NCBI Prokaryotic Genome Annotation Pipeline (PGAP)	11/14/22	2996	2817	66	28760895
GCF_002259995.1	PRJNA224116	SAMN05721735	MIIE00000000.1	na	1280	1280	Staphylococcus aureus	strain=UA796	na	latest	Contig	Major	Full	2017/08/18	ASM225999v1	Latin America Working Group on Bacterial Resistance	GCA_002259995.1	identical	https://ftp.ncbi.nlm.nih.gov/genomes/all/GCF/002/259/995/GCF_002259995.1_ASM225999v1	na	na	na	haploid	bacteria	2892044	2892044	32.5	0	314	314	NCBI RefSeq	NCBI Prokaryotic Genome Annotation Pipeline (PGAP)	11/14/22	3041	2808	65	28760895
GCF_002257785.1	PRJNA224116	SAMN06671969	NBXV00000000.1	na	573	573	Klebsiella pneumoniae	strain=WCHKP85522	na	latest	Scaffold	Major	Full	2017/08/18	ASM225778v1	West China Hospital, Sichuan University	GCA_002257785.1	identical	https://ftp.ncbi.nlm.nih.gov/genomes/all/GCF/002/257/785/GCF_002257785.1_ASM225778v1	na	na	na	haploid	bacteria	5414223	5413937	57.0	0	85	85	NCBI RefSeq	NCBI Prokaryotic Genome Annotation Pipeline (PGAP)	07/22/22	5352	5117	101	na
GCF_002260185.1	PRJNA224116	SAMN05721749	MJHY00000000.1	na	1280	1280	Staphylococcus aureus	strain=UG875	na	latest	Contig	Major	Full	2017/08/18	ASM226018v1	Latin America Working Group on Bacterial Resistance	GCA_002260185.1	identical	https://ftp.ncbi.nlm.nih.gov/genomes/all/GCF/002/260/185/GCF_002260185.1_ASM226018v1	na	na	na	haploid	bacteria	2875741	2875741	32.5	0	175	175	NCBI RefSeq	NCBI Prokaryotic Genome Annotation Pipeline (PGAP)	11/14/22	2999	2817	54	28760895
GCF_900019265.1	PRJNA224116	SAMEA3512853	CYGX00000000.2	representative genome	1247936	1247936	Paraburkholderia ribeironis	strain=STM 7296	na	latest	Scaffold	Major	Full	2017/01/23	BN2475-7296	IRD	GCA_900019265.2	identical	https://ftp.ncbi.nlm.nih.gov/genomes/all/GCF/900/019/265/GCF_900019265.1_BN2475-7296	na	assembly from type material	na	haploid	bacteria	7279154	7278634	62.0	0	228	228	NCBI RefSeq	NCBI Prokaryotic Genome Annotation Pipeline (PGAP)	05/04/23	6663	6240	61	na
GCF_002260845.1	PRJNA224116	SAMD00089645	BEDT00000000.1	representative genome	2025039	2025039	Lactococcus reticulitermitis	strain=Rs-Y01	na	latest	Contig	Major	Full	2017/08/10	ASM226084v1	Microbe Division (RIKEN BRC JCM), RIKEN BioResource Center	GCA_002260845.1	identical	https://ftp.ncbi.nlm.nih.gov/genomes/all/GCF/002/260/845/GCF_002260845.1_ASM226084v1	na	assembly from type material	na	haploid	bacteria	2169598	2169598	41.0	0	20	20	NCBI RefSeq	NCBI Prokaryotic Genome Annotation Pipeline (PGAP)	02/23/23	2169	2099	53	28935745;29300157
GCF_002261035.1	PRJNA224116	SAMN07281162	NNAS00000000.1	na	611	28901	Salmonella enterica subsp. enterica serovar Heidelberg	strain=SF10	na	latest	Contig	Major	Full	2017/08/21	ASM226103v1	University of Sao Paulo	GCA_002261035.1	identical	https://ftp.ncbi.nlm.nih.gov/genomes/all/GCF/002/261/035/GCF_002261035.1_ASM226103v1	na	na	na	haploid	bacteria	4988255	4988255	52.0	0	252	252	NCBI RefSeq	NCBI Prokaryotic Genome Annotation Pipeline (PGAP)	08/07/22	4997	4661	89	na
GCF_002261025.1	PRJNA224116	SAMN07279397	NNAV00000000.1	na	90371	28901	Salmonella enterica subsp. enterica serovar Typhimurium	strain=STy014	na	latest	Contig	Major	Full	2017/08/21	ASM226102v1	University of Sao Paulo	GCA_002261025.1	identical	https://ftp.ncbi.nlm.nih.gov/genomes/all/GCF/002/261/025/GCF_002261025.1_ASM226102v1	na	na	na	haploid	bacteria	4933752	4933752	52.0	0	178	178	NCBI RefSeq	NCBI Prokaryotic Genome Annotation Pipeline (PGAP)	02/12/23	4915	4629	113	na
GCF_002261115.1	PRJNA224116	SAMN06701920	NDXL00000000.1	representative genome	1946	1946	Streptomyces kasugaensis	strain=BCRC 12349	na	latest	Scaffold	Major	Full	2017/08/21	ASM226111v1	Shanghai Jiao Tong University	GCA_002261115.1	identical	https://ftp.ncbi.nlm.nih.gov/genomes/all/GCF/002/261/115/GCF_002261115.1_ASM226111v1	na	assembly from type material	na	haploid	bacteria	9262443	9253530	71.0	0	5	5	NCBI RefSeq	NCBI Prokaryotic Genome Annotation Pipeline (PGAP)	04/28/23	7952	7644	88	na
GCF_002260805.1	PRJNA224116	SAMN07279158	NNAU00000000.1	na	611	28901	Salmonella enterica subsp. enterica serovar Heidelberg	strain=STy019	na	latest	Contig	Major	Full	2017/08/21	ASM226080v1	University of Sao Paulo	GCA_002260805.1	identical	https://ftp.ncbi.nlm.nih.gov/genomes/all/GCF/002/260/805/GCF_002260805.1_ASM226080v1	na	na	na	haploid	bacteria	4919409	4919409	52.0	0	94	94	NCBI RefSeq	NCBI Prokaryotic Genome Annotation Pipeline (PGAP)	07/22/22	4884	4552	73	na
GCF_002260625.1	PRJNA224116	SAMN07274325	NLCT00000000.1	na	1352	1352	Enterococcus faecium	strain=VRE2016-194	na	latest	Contig	Major	Full	2017/08/21	VRE2016-194	University of Pittsburgh School of Medicine	GCA_002260625.1	identical	https://ftp.ncbi.nlm.nih.gov/genomes/all/GCF/002/260/625/GCF_002260625.1_VRE2016-194	na	na	na	haploid	bacteria	2955034	2955034	37.5	0	404	404	NCBI RefSeq	NCBI Prokaryotic Genome Annotation Pipeline (PGAP)	08/07/22	3044	2827	66	na
GCF_002261315.1	PRJNA224116	SAMN06767134	NEVP00000000.1	na	1395608	1395608	Bordetella genomosp. 5	strain=AU10456	na	latest	Contig	Major	Full	2017/08/21	ASM226131v1	University of Michigan	GCA_002261315.1	identical	https://ftp.ncbi.nlm.nih.gov/genomes/all/GCF/002/261/315/GCF_002261315.1_ASM226131v1	na	na	na	haploid	bacteria	5304833	5304833	67.0	0	17	17	NCBI RefSeq	NCBI Prokaryotic Genome Annotation Pipeline (PGAP)	05/20/23	4796	4698	66	na
GCF_002261125.1	PRJNA224116	SAMN07296296	NMPS00000000.1	na	1864822	1864822	Siphonobacter sp. BAB-5385	strain=BAB-5385	na	latest	Contig	Major	Full	2017/08/21	ASM226112v1	Gujarat State Biotechnology Mission	GCA_002261125.1	identical	https://ftp.ncbi.nlm.nih.gov/genomes/all/GCF/002/261/125/GCF_002261125.1_ASM226112v1	na	na	na	haploid	bacteria	6532332	6532332	48.5	0	266	266	NCBI RefSeq	NCBI Prokaryotic Genome Annotation Pipeline (PGAP)	07/22/22	5539	5288	46	na
GCF_002261615.1	PRJNA224116	SAMN07251851	NLFE00000000.1	na	573	573	Klebsiella pneumoniae	strain=L81	na	latest	Scaffold	Major	Full	2017/08/21	ASM226161v1	Zhejiang University	GCA_002261615.1	identical	https://ftp.ncbi.nlm.nih.gov/genomes/all/GCF/002/261/615/GCF_002261615.1_ASM226161v1	na	na	na	haploid	bacteria	5263111	5262503	57.0	0	116	116	NCBI RefSeq	NCBI Prokaryotic Genome Annotation Pipeline (PGAP)	03/23/23	5260	5012	132	na
GCF_002262955.1	PRJNA224116	SAMN07499375	na	na	29459	29459	Brucella melitensis	strain=BY38	Qingmin Wu	latest	Complete Genome	Major	Full	2017/08/22	ASM226295v1	China Agricultural University	GCA_002262955.1	identical	https://ftp.ncbi.nlm.nih.gov/genomes/all/GCF/002/262/955/GCF_002262955.1_ASM226295v1	na	na	na	haploid	bacteria	3311862	3311862	57.0	2	2	2	NCBI RefSeq	NCBI Prokaryotic Genome Annotation Pipeline (PGAP)	03/24/23	3219	2995	68	na
GCF_002263515.1	PRJNA224116	SAMN07192573	na	representative genome	414996	414996	Actinopolyspora erythraea	strain=YIM 90600	na	latest	Complete Genome	Major	Full	2017/08/22	ASM226351v1	school of medicine	GCA_002263515.1	identical	https://ftp.ncbi.nlm.nih.gov/genomes/all/GCF/002/263/515/GCF_002263515.1_ASM226351v1	na	assembly from type material	na	haploid	bacteria	5243930	5243930	68.5	1	1	1	NCBI RefSeq	NCBI Prokaryotic Genome Annotation Pipeline (PGAP)	12/30/22	4684	4572	71	na
GCF_002264665.1	PRJNA224116	SAMN07411537	NOXH00000000.1	na	90371	28901	Salmonella enterica subsp. enterica serovar Typhimurium	strain=D15-043619	na	latest	Contig	Major	Full	2017/08/22	A5-Miseq	University of Saskatchewan	GCA_002264665.1	identical	https://ftp.ncbi.nlm.nih.gov/genomes/all/GCF/002/264/665/GCF_002264665.1_A5-Miseq	na	na	na	haploid	bacteria	4934925	4934925	52.0	0	66	66	NCBI RefSeq	NCBI Prokaryotic Genome Annotation Pipeline (PGAP)	08/07/22	4902	4631	134	na
GCF_002264985.1	PRJNA224116	SAMN07411532	NOXM00000000.1	na	611	28901	Salmonella enterica subsp. enterica serovar Heidelberg	strain=714	na	latest	Contig	Major	Full	2017/08/22	A5-Miseq	University of Saskatchewan	GCA_002264985.1	identical	https://ftp.ncbi.nlm.nih.gov/genomes/all/GCF/002/264/985/GCF_002264985.1_A5-Miseq	na	na	na	haploid	bacteria	4879603	4879603	52.0	0	61	61	NCBI RefSeq	NCBI Prokaryotic Genome Annotation Pipeline (PGAP)	07/22/22	4819	4554	140	na
GCF_002266165.1	PRJNA224116	SAMN07163948	NPMC00000000.1	na	1964831	28901	Salmonella enterica subsp. indica serovar Marseille	strain=CFSAN059887	na	latest	Contig	Major	Full	2017/08/22	ASM226616v1	Center for Food Safety and Applied Nutrition	GCA_002266165.1	identical	https://ftp.ncbi.nlm.nih.gov/genomes/all/GCF/002/266/165/GCF_002266165.1_ASM226616v1	na	na	na	haploid	bacteria	4696577	4696577	52.0	0	46	46	NCBI RefSeq	NCBI Prokaryotic Genome Annotation Pipeline (PGAP)	02/11/23	4565	4328	107	na
GCF_002262695.1	PRJNA224116	SAMN07251798	NLDD00000000.1	na	244366	244366	Klebsiella variicola	strain=L18	na	latest	Contig	Major	Full	2017/08/22	ASM226269v1	Zhejiang University	GCA_002262695.1	identical	https://ftp.ncbi.nlm.nih.gov/genomes/all/GCF/002/262/695/GCF_002262695.1_ASM226269v1	na	na	na	haploid	bacteria	5544654	5544654	57.0	0	117	117	NCBI RefSeq	NCBI Prokaryotic Genome Annotation Pipeline (PGAP)	08/07/22	5430	5157	134	na
GCF_002262545.1	PRJNA224116	SAMN07251803	NLDI00000000.1	na	573	573	Klebsiella pneumoniae	strain=L211	na	latest	Contig	Major	Full	2017/08/22	ASM226254v1	Zhejiang University	GCA_002262545.1	identical	https://ftp.ncbi.nlm.nih.gov/genomes/all/GCF/002/262/545/GCF_002262545.1_ASM226254v1	na	na	na	haploid	bacteria	5746717	5746717	57.0	0	127	127	NCBI RefSeq	NCBI Prokaryotic Genome Annotation Pipeline (PGAP)	08/07/22	5839	5540	107	na
GCF_002262935.1	PRJNA224116	SAMN07430085	NPIA00000000.1	representative genome	2670334	2670334	Lottiidibacillus patelloidae	strain=SA5d-4	na	latest	Contig	Major	Full	2017/08/22	ASM226293v1	Third Institute of Oceanography, SOA	GCA_002262935.1	identical	https://ftp.ncbi.nlm.nih.gov/genomes/all/GCF/002/262/935/GCF_002262935.1_ASM226293v1	na	assembly from type material	na	haploid	bacteria	3028380	3028380	35.0	0	23	23	NCBI RefSeq	NCBI Prokaryotic Genome Annotation Pipeline (PGAP)	01/03/23	3218	3071	124	na
GCF_002263015.1	PRJNA224116	SAMN07508058	na	na	29459	29459	Brucella melitensis	strain=BL	na	latest	Complete Genome	Major	Full	2017/08/22	ASM226301v1	China Agricultural University	GCA_002263015.1	identical	https://ftp.ncbi.nlm.nih.gov/genomes/all/GCF/002/263/015/GCF_002263015.1_ASM226301v1	na	na	na	haploid	bacteria	3312673	3312673	57.0	2	2	2	NCBI RefSeq	NCBI Prokaryotic Genome Annotation Pipeline (PGAP)	03/24/23	3224	2996	68	na
GCF_002263115.1	PRJNA224116	SAMN07326775	NMZH00000000.1	na	1352	1352	Enterococcus faecium	strain=K59-68	na	latest	Contig	Major	Full	2017/08/22	ASM226311v1	University of Tromso	GCA_002263115.1	identical	https://ftp.ncbi.nlm.nih.gov/genomes/all/GCF/002/263/115/GCF_002263115.1_ASM226311v1	na	na	na	haploid	bacteria	3370597	3370597	37.5	0	4	4	NCBI RefSeq	NCBI Prokaryotic Genome Annotation Pipeline (PGAP)	08/07/22	3394	3149	96	na
GCF_002264475.1	PRJNA224116	SAMN07345004	NPGV00000000.1	na	573	573	Klebsiella pneumoniae	strain=K4280	na	latest	Contig	Major	Full	2017/08/22	ASM226447v1	Zhejiang University	GCA_002264475.1	identical	https://ftp.ncbi.nlm.nih.gov/genomes/all/GCF/002/264/475/GCF_002264475.1_ASM226447v1	na	na	na	haploid	bacteria	5726611	5726611	57.0	0	99	99	NCBI RefSeq	NCBI Prokaryotic Genome Annotation Pipeline (PGAP)	08/07/22	5796	5514	103	na
GCF_002266125.1	PRJNA224116	SAMN07163943	NPLV00000000.1	na	2017678	28901	Salmonella enterica subsp. enterica serovar Hato	strain=CFSAN059895	na	latest	Contig	Major	Full	2017/08/22	ASM226612v1	Center for Food Safety and Applied Nutrition	GCA_002266125.1	identical	https://ftp.ncbi.nlm.nih.gov/genomes/all/GCF/002/266/125/GCF_002266125.1_ASM226612v1	na	na	na	haploid	bacteria	4694335	4694335	52.0	0	31	31	NCBI RefSeq	NCBI Prokaryotic Genome Annotation Pipeline (PGAP)	02/11/23	4535	4324	105	na
GCF_002262375.1	PRJNA224116	SAMN07251811	NLDQ00000000.1	na	573	573	Klebsiella pneumoniae	strain=L31	na	latest	Contig	Major	Full	2017/08/22	ASM226237v1	Zhejiang University	GCA_002262375.1	identical	https://ftp.ncbi.nlm.nih.gov/genomes/all/GCF/002/262/375/GCF_002262375.1_ASM226237v1	na	na	na	haploid	bacteria	5804683	5804683	56.5	0	103	103	NCBI RefSeq	NCBI Prokaryotic Genome Annotation Pipeline (PGAP)	07/22/22	5907	5604	104	na
GCF_002262675.1	PRJNA224116	SAMN07251802	NLDH00000000.1	na	573	573	Klebsiella pneumoniae	strain=L201	na	latest	Contig	Major	Full	2017/08/22	ASM226267v1	Zhejiang University	GCA_002262675.1	identical	https://ftp.ncbi.nlm.nih.gov/genomes/all/GCF/002/262/675/GCF_002262675.1_ASM226267v1	na	na	na	haploid	bacteria	5841861	5841861	56.5	0	133	133	NCBI RefSeq	NCBI Prokaryotic Genome Annotation Pipeline (PGAP)	07/22/22	6005	5687	108	na
GCF_002262885.1	PRJNA224116	SAMN07313211	NKYF00000000.1	na	1854588	1854588	Pseudonocardia sp. MH-G8	strain=MH-G8	na	latest	Scaffold	Major	Full	2017/08/22	ASM226288v1	Institute of Microbiology, CAS	GCA_002262885.1	identical	https://ftp.ncbi.nlm.nih.gov/genomes/all/GCF/002/262/885/GCF_002262885.1_ASM226288v1	na	na	na	haploid	bacteria	10179404	10179384	72.5	0	80	80	NCBI RefSeq	NCBI Prokaryotic Genome Annotation Pipeline (PGAP)	07/27/22	9441	9242	54	na
GCF_002264425.1	PRJNA224116	SAMN07345010	NPGP00000000.1	na	573	573	Klebsiella pneumoniae	strain=K4311	na	latest	Contig	Major	Full	2017/08/22	ASM226442v1	Zhejiang University	GCA_002264425.1	identical	https://ftp.ncbi.nlm.nih.gov/genomes/all/GCF/002/264/425/GCF_002264425.1_ASM226442v1	na	na	na	haploid	bacteria	5529081	5529081	57.0	0	115	115	NCBI RefSeq	NCBI Prokaryotic Genome Annotation Pipeline (PGAP)	08/07/22	5498	5178	109	na
GCF_002265245.1	PRJNA224116	SAMN07372521	NNSV00000000.1	na	1354	1354	Enterococcus hirae	strain=AAK_VMS5	na	latest	Contig	Major	Full	2017/08/22	ASM226524v1	CSIR-National Environmental Engineering Research Institute (CSIR-NEERI)	GCA_002265245.1	identical	https://ftp.ncbi.nlm.nih.gov/genomes/all/GCF/002/265/245/GCF_002265245.1_ASM226524v1	na	na	na	haploid	bacteria	3091872	3091872	36.5	0	23	23	NCBI RefSeq	NCBI Prokaryotic Genome Annotation Pipeline (PGAP)	08/07/22	2902	2760	83	na
GCF_002265425.1	PRJNA224116	SAMN07375174	NOUZ00000000.1	na	573	573	Klebsiella pneumoniae	strain=QJJ29	na	latest	Scaffold	Major	Full	2017/08/22	ASM226542v1	Zhejiang Provincial People's Hospital	GCA_002265425.1	identical	https://ftp.ncbi.nlm.nih.gov/genomes/all/GCF/002/265/425/GCF_002265425.1_ASM226542v1	na	na	na	haploid	bacteria	5801284	5797901	56.5	0	94	94	NCBI RefSeq	NCBI Prokaryotic Genome Annotation Pipeline (PGAP)	07/22/22	5863	5621	72	na
GCF_002265465.1	PRJNA224116	SAMN07419982	NPFC00000000.1	na	611	28901	Salmonella enterica subsp. enterica serovar Heidelberg	strain=SE142	na	latest	Scaffold	Major	Full	2017/08/22	ASM226546v1	U.S. Food and Drug Administration	GCA_002265465.1	identical	https://ftp.ncbi.nlm.nih.gov/genomes/all/GCF/002/265/465/GCF_002265465.1_ASM226546v1	na	na	na	haploid	bacteria	5227632	5227517	51.5	0	207	207	NCBI RefSeq	NCBI Prokaryotic Genome Annotation Pipeline (PGAP)	07/22/22	5256	4938	103	na
GCF_002262295.1	PRJNA224116	SAMN07251816	NLDV00000000.1	na	573	573	Klebsiella pneumoniae	strain=L38	na	latest	Contig	Major	Full	2017/08/22	ASM226229v1	Zhejiang University	GCA_002262295.1	identical	https://ftp.ncbi.nlm.nih.gov/genomes/all/GCF/002/262/295/GCF_002262295.1_ASM226229v1	na	na	na	haploid	bacteria	5623378	5623378	57.0	0	117	117	NCBI RefSeq	NCBI Prokaryotic Genome Annotation Pipeline (PGAP)	08/07/22	5695	5417	105	na
GCF_002263435.1	PRJNA224116	SAMN07344900	NMPT00000000.1	na	287	287	Pseudomonas aeruginosa	strain=53014	na	latest	Contig	Major	Full	2017/08/22	ASM226343v1	Faculte de Medecine, Universite Paris-Sud	GCA_002263435.1	identical	https://ftp.ncbi.nlm.nih.gov/genomes/all/GCF/002/263/435/GCF_002263435.1_ASM226343v1	na	na	na	haploid	bacteria	7050840	7050840	65.5	0	383	383	NCBI RefSeq	NCBI Prokaryotic Genome Annotation Pipeline (PGAP)	08/07/22	6891	6585	52	na
GCF_002264065.1	PRJNA224116	SAMN07359424	NPGF00000000.1	na	158836	158836	Enterobacter hormaechei	strain=E987	na	latest	Contig	Major	Full	2017/08/22	ASM226406v1	Zhejiang University	GCA_002264065.1	identical	https://ftp.ncbi.nlm.nih.gov/genomes/all/GCF/002/264/065/GCF_002264065.1_ASM226406v1	na	na	na	haploid	bacteria	5170714	5170714	54.5	0	90	90	NCBI RefSeq	NCBI Prokaryotic Genome Annotation Pipeline (PGAP)	03/23/23	5161	4915	98	na
GCF_002262565.1	PRJNA224116	SAMN07251806	NLDL00000000.1	na	573	573	Klebsiella pneumoniae	strain=L23	na	latest	Contig	Major	Full	2017/08/22	ASM226256v1	Zhejiang University	GCA_002262565.1	identical	https://ftp.ncbi.nlm.nih.gov/genomes/all/GCF/002/262/565/GCF_002262565.1_ASM226256v1	na	na	na	haploid	bacteria	5419675	5419675	57.0	0	60	60	NCBI RefSeq	NCBI Prokaryotic Genome Annotation Pipeline (PGAP)	07/22/22	5398	5172	105	na
GCF_002264605.1	PRJNA224116	SAMN07345002	NPGX00000000.1	na	573	573	Klebsiella pneumoniae	strain=K2646	na	latest	Contig	Major	Full	2017/08/22	ASM226460v1	Zhejiang University	GCA_002264605.1	identical	https://ftp.ncbi.nlm.nih.gov/genomes/all/GCF/002/264/605/GCF_002264605.1_ASM226460v1	na	na	na	haploid	bacteria	5545597	5545597	57.0	0	100	100	NCBI RefSeq	NCBI Prokaryotic Genome Annotation Pipeline (PGAP)	08/07/22	5603	5348	101	na
GCF_002262415.1	PRJNA224116	SAMN07251814	NLDT00000000.1	na	573	573	Klebsiella pneumoniae	strain=L37	na	latest	Contig	Major	Full	2017/08/22	ASM226241v1	Zhejiang University	GCA_002262415.1	identical	https://ftp.ncbi.nlm.nih.gov/genomes/all/GCF/002/262/415/GCF_002262415.1_ASM226241v1	na	na	na	haploid	bacteria	5422690	5422690	57.0	0	69	69	NCBI RefSeq	NCBI Prokaryotic Genome Annotation Pipeline (PGAP)	07/22/22	5408	5180	103	na
GCF_002262795.1	PRJNA224116	SAMN07251793	NLCY00000000.1	na	573	573	Klebsiella pneumoniae	strain=L123	na	latest	Contig	Major	Full	2017/08/22	ASM226279v1	Zhejiang University	GCA_002262795.1	identical	https://ftp.ncbi.nlm.nih.gov/genomes/all/GCF/002/262/795/GCF_002262795.1_ASM226279v1	na	na	na	haploid	bacteria	5607211	5607211	57.0	0	92	92	NCBI RefSeq	NCBI Prokaryotic Genome Annotation Pipeline (PGAP)	08/07/22	5692	5417	105	na
GCF_002263055.1	PRJNA224116	SAMN07326068	NKYO00000000.1	na	562	562	Escherichia coli	strain=SN137	na	latest	Contig	Major	Full	2017/08/22	ASM226305v1	Centro de Investigaciones en Ciencias Microbiologicas	GCA_002263055.1	identical	https://ftp.ncbi.nlm.nih.gov/genomes/all/GCF/002/263/055/GCF_002263055.1_ASM226305v1	na	na	na	haploid	bacteria	4955290	4955290	50.5	0	172	172	NCBI RefSeq	NCBI Prokaryotic Genome Annotation Pipeline (PGAP)	02/23/23	4871	4608	69	29348341
GCF_002263295.1	PRJNA224116	SAMN07328925	NLFM00000000.1	na	750	750	Gallibacterium anatis	strain=2PKA3	na	latest	Contig	Major	Full	2017/08/22	ASM226329v1	Molecular Microbiology Laboratory, Centro de Investigaciones en Ciencias Microbiologicas, ICUAP, BUAP	GCA_002263295.1	identical	https://ftp.ncbi.nlm.nih.gov/genomes/all/GCF/002/263/295/GCF_002263295.1_ASM226329v1	na	na	na	haploid	bacteria	2324775	2324775	40.0	0	55	55	NCBI RefSeq	NCBI Prokaryotic Genome Annotation Pipeline (PGAP)	08/07/22	2280	2152	78	na
GCF_002263585.1	PRJNA224116	SAMN07347489	NMRQ00000000.1	na	287	287	Pseudomonas aeruginosa	strain=Ocean-1187	na	latest	Scaffold	Major	Full	2017/08/22	ASM226358v1	Atmosphere and Ocean Research Institute, The University of Tokyo	GCA_002263585.1	identical	https://ftp.ncbi.nlm.nih.gov/genomes/all/GCF/002/263/585/GCF_002263585.1_ASM226358v1	na	na	na	haploid	bacteria	7067962	7065862	65.5	0	90	90	NCBI RefSeq	NCBI Prokaryotic Genome Annotation Pipeline (PGAP)	08/07/22	6796	6592	71	na
GCF_002264125.1	PRJNA224116	SAMN07345015	NPGK00000000.1	na	61645	61645	Enterobacter asburiae	strain=EN3600	na	latest	Contig	Major	Full	2017/08/22	ASM226412v1	Zhejiang University	GCA_002264125.1	identical	https://ftp.ncbi.nlm.nih.gov/genomes/all/GCF/002/264/125/GCF_002264125.1_ASM226412v1	na	na	na	haploid	bacteria	5391491	5391491	55.0	0	139	139	NCBI RefSeq	NCBI Prokaryotic Genome Annotation Pipeline (PGAP)	03/23/23	5515	5228	95	na
GCF_002264845.1	PRJNA224116	SAMN07344988	NPHL00000000.1	na	573	573	Klebsiella pneumoniae	strain=K604	na	latest	Contig	Major	Full	2017/08/22	ASM226484v1	Zhejiang University	GCA_002264845.1	identical	https://ftp.ncbi.nlm.nih.gov/genomes/all/GCF/002/264/845/GCF_002264845.1_ASM226484v1	na	na	na	haploid	bacteria	5669428	5669428	57.0	0	65	65	NCBI RefSeq	NCBI Prokaryotic Genome Annotation Pipeline (PGAP)	08/07/22	5571	5329	101	na
GCF_002264905.1	PRJNA224116	SAMN07344990	NPHJ00000000.1	na	573	573	Klebsiella pneumoniae	strain=K669	na	latest	Contig	Major	Full	2017/08/22	ASM226490v1	Zhejiang University	GCA_002264905.1	identical	https://ftp.ncbi.nlm.nih.gov/genomes/all/GCF/002/264/905/GCF_002264905.1_ASM226490v1	na	na	na	haploid	bacteria	5447971	5447971	57.0	0	96	96	NCBI RefSeq	NCBI Prokaryotic Genome Annotation Pipeline (PGAP)	07/22/22	5486	5225	100	na
GCF_002264615.1	PRJNA224116	SAMN07411535	NOXJ00000000.1	na	98360	28901	Salmonella enterica subsp. enterica serovar Dublin	strain=D15-009047	na	latest	Contig	Major	Full	2017/08/22	A5-Miseq	University of Saskatchewan	GCA_002264615.1	identical	https://ftp.ncbi.nlm.nih.gov/genomes/all/GCF/002/264/615/GCF_002264615.1_A5-Miseq	na	na	na	haploid	bacteria	4767053	4767053	52.0	0	66	66	NCBI RefSeq	NCBI Prokaryotic Genome Annotation Pipeline (PGAP)	05/20/23	4734	4452	128	na
GCF_002265435.1	PRJNA224116	SAMN07331841	NOKQ00000000.1	representative genome	2020506	2020506	Tetzosporium hominis	strain=VT-49	na	latest	Scaffold	Major	Full	2017/08/22	ASM226543v1	Human Microbiology Institute	GCA_002265435.1	identical	https://ftp.ncbi.nlm.nih.gov/genomes/all/GCF/002/265/435/GCF_002265435.1_ASM226543v1	na	assembly from type material	na	haploid	bacteria	2780751	2780630	43.0	0	393	393	NCBI RefSeq	NCBI Prokaryotic Genome Annotation Pipeline (PGAP)	04/16/23	3084	2856	83	na
GCF_002266365.1	PRJNA224116	SAMN07448199	NPNT00000000.1	na	1812935	1812935	Enterobacter roggenkampii	strain=DS23372	na	latest	Scaffold	Major	Full	2017/08/22	ASM226636v1	National University of Singapore and Genome Institute of Singapore	GCA_002266365.1	identical	https://ftp.ncbi.nlm.nih.gov/genomes/all/GCF/002/266/365/GCF_002266365.1_ASM226636v1	na	na	na	haploid	bacteria	4599899	4599346	56.0	0	36	36	NCBI RefSeq	NCBI Prokaryotic Genome Annotation Pipeline (PGAP)	03/23/23	4351	4205	101	na
GCF_002263215.1	PRJNA224116	SAMN07314126	NLFK00000000.1	na	722	722	Actinobacillus seminis	strain=ATCC 15768	na	latest	Contig	Major	Full	2017/08/22	ASM226321v1	Centro de Investigaciones en Ciencias Microbiologicas, BUAP	GCA_002263215.1	identical	https://ftp.ncbi.nlm.nih.gov/genomes/all/GCF/002/263/215/GCF_002263215.1_ASM226321v1	na	assembly from type material	na	haploid	bacteria	2365053	2365053	40.5	0	22	22	NCBI RefSeq	NCBI Prokaryotic Genome Annotation Pipeline (PGAP)	02/11/23	2324	2110	55	29326222
GCF_002262475.1	PRJNA224116	SAMN07251807	NLDM00000000.1	na	573	573	Klebsiella pneumoniae	strain=L256	na	latest	Contig	Major	Full	2017/08/22	ASM226247v1	Zhejiang University	GCA_002262475.1	identical	https://ftp.ncbi.nlm.nih.gov/genomes/all/GCF/002/262/475/GCF_002262475.1_ASM226247v1	na	na	na	haploid	bacteria	5811136	5811136	56.5	0	122	122	NCBI RefSeq	NCBI Prokaryotic Genome Annotation Pipeline (PGAP)	07/22/22	5919	5609	103	na
GCF_002262975.1	PRJNA224116	SAMN07508059	na	na	235	235	Brucella abortus	strain=BD	na	latest	Complete Genome	Major	Full	2017/08/22	ASM226297v1	China Agricultural University	GCA_002262975.1	identical	https://ftp.ncbi.nlm.nih.gov/genomes/all/GCF/002/262/975/GCF_002262975.1_ASM226297v1	na	na	na	haploid	bacteria	3271067	3271067	57.0	2	2	2	NCBI RefSeq	NCBI Prokaryotic Genome Annotation Pipeline (PGAP)	12/07/22	3180	2958	68	na
GCF_002262425.1	PRJNA224116	SAMN07251812	NLDR00000000.1	na	573	573	Klebsiella pneumoniae	strain=L350	na	latest	Contig	Major	Full	2017/08/22	ASM226242v1	Zhejiang University	GCA_002262425.1	identical	https://ftp.ncbi.nlm.nih.gov/genomes/all/GCF/002/262/425/GCF_002262425.1_ASM226242v1	na	na	na	haploid	bacteria	5795679	5795679	57.0	0	102	102	NCBI RefSeq	NCBI Prokaryotic Genome Annotation Pipeline (PGAP)	07/22/22	5890	5593	101	na
GCF_002264435.1	PRJNA224116	SAMN07345006	NPGT00000000.1	na	573	573	Klebsiella pneumoniae	strain=K5065	na	latest	Contig	Major	Full	2017/08/22	ASM226443v1	Zhejiang University	GCA_002264435.1	identical	https://ftp.ncbi.nlm.nih.gov/genomes/all/GCF/002/264/435/GCF_002264435.1_ASM226443v1	na	na	na	haploid	bacteria	5822605	5822605	57.0	0	63	63	NCBI RefSeq	NCBI Prokaryotic Genome Annotation Pipeline (PGAP)	07/22/22	5759	5483	110	na
GCF_002263605.1	PRJNA224116	SAMN06703478	NMRE00000000.1	na	1702250	1702250	Pseudomonas sp. IB20	strain=IB20	na	latest	Contig	Major	Full	2017/08/22	ASM226360v1	Spanish National Centre for Biotechnology	GCA_002263605.1	identical	https://ftp.ncbi.nlm.nih.gov/genomes/all/GCF/002/263/605/GCF_002263605.1_ASM226360v1	na	na	na	haploid	bacteria	6484439	6484439	59.5	0	216	216	NCBI RefSeq	NCBI Prokaryotic Genome Annotation Pipeline (PGAP)	08/02/22	5968	5731	67	na
GCF_002264775.1	PRJNA224116	SAMN07344995	NPHE00000000.1	na	573	573	Klebsiella pneumoniae	strain=K5012	na	latest	Contig	Major	Full	2017/08/22	ASM226477v1	Zhejiang University	GCA_002264775.1	identical	https://ftp.ncbi.nlm.nih.gov/genomes/all/GCF/002/264/775/GCF_002264775.1_ASM226477v1	na	na	na	haploid	bacteria	5478142	5478142	57.0	0	86	86	NCBI RefSeq	NCBI Prokaryotic Genome Annotation Pipeline (PGAP)	07/22/22	5527	5274	103	na
GCF_002264925.1	PRJNA224116	SAMN07344987	NPHM00000000.1	na	573	573	Klebsiella pneumoniae	strain=K85	na	latest	Contig	Major	Full	2017/08/22	ASM226492v1	Zhejiang University	GCA_002264925.1	identical	https://ftp.ncbi.nlm.nih.gov/genomes/all/GCF/002/264/925/GCF_002264925.1_ASM226492v1	na	na	na	haploid	bacteria	5810616	5810616	57.0	0	95	95	NCBI RefSeq	NCBI Prokaryotic Genome Annotation Pipeline (PGAP)	07/22/22	5881	5594	104	na
GCF_002264855.1	PRJNA224116	SAMN07344992	NPHH00000000.1	na	573	573	Klebsiella pneumoniae	strain=K2147	na	latest	Contig	Major	Full	2017/08/22	ASM226485v1	Zhejiang University	GCA_002264855.1	identical	https://ftp.ncbi.nlm.nih.gov/genomes/all/GCF/002/264/855/GCF_002264855.1_ASM226485v1	na	na	na	haploid	bacteria	5659063	5659063	57.0	0	115	115	NCBI RefSeq	NCBI Prokaryotic Genome Annotation Pipeline (PGAP)	08/07/22	5759	5480	104	na
GCF_002265265.1	PRJNA224116	SAMN04252530	NOIF00000000.1	na	875932	875932	Photobacterium sanguinicancri	strain=CAIM 1827	na	latest	Scaffold	Major	Full	2017/08/22	ASM226526v1	CIAD, A.C.	GCA_002265265.1	identical	https://ftp.ncbi.nlm.nih.gov/genomes/all/GCF/002/265/265/GCF_002265265.1_ASM226526v1	na	assembly from type material	na	haploid	bacteria	5475421	5474944	43.5	0	569	569	NCBI RefSeq	NCBI Prokaryotic Genome Annotation Pipeline (PGAP)	03/15/23	5018	4817	110	27048242
GCF_002265015.1	PRJNA224116	SAMN07344986	NPHN00000000.1	na	573	573	Klebsiella pneumoniae	strain=K3657	na	latest	Contig	Major	Full	2017/08/22	ASM226501v1	Zhejiang University	GCA_002265015.1	identical	https://ftp.ncbi.nlm.nih.gov/genomes/all/GCF/002/265/015/GCF_002265015.1_ASM226501v1	na	na	na	haploid	bacteria	5663831	5663831	57.0	0	105	105	NCBI RefSeq	NCBI Prokaryotic Genome Annotation Pipeline (PGAP)	08/07/22	5775	5490	104	na
GCF_002262615.1	PRJNA224116	SAMN07251799	NLDE00000000.1	na	573	573	Klebsiella pneumoniae	strain=L182	na	latest	Contig	Major	Full	2017/08/22	ASM226261v1	Zhejiang University	GCA_002262615.1	identical	https://ftp.ncbi.nlm.nih.gov/genomes/all/GCF/002/262/615/GCF_002262615.1_ASM226261v1	na	na	na	haploid	bacteria	5771206	5771206	57.0	0	117	117	NCBI RefSeq	NCBI Prokaryotic Genome Annotation Pipeline (PGAP)	03/23/23	5872	5583	101	na
GCF_002266215.1	PRJNA224116	SAMN07163929	NPME00000000.1	na	46626	28901	Salmonella enterica subsp. enterica serovar Give	strain=CFSAN059885	na	latest	Contig	Major	Full	2017/08/22	ASM226621v1	Center for Food Safety and Applied Nutrition	GCA_002266215.1	identical	https://ftp.ncbi.nlm.nih.gov/genomes/all/GCF/002/266/215/GCF_002266215.1_ASM226621v1	na	na	na	haploid	bacteria	4616387	4616387	52.0	0	25	25	NCBI RefSeq	NCBI Prokaryotic Genome Annotation Pipeline (PGAP)	02/11/23	4484	4265	107	na
GCF_002264525.1	PRJNA224116	SAMN07345007	NPGS00000000.1	na	573	573	Klebsiella pneumoniae	strain=K2080	na	latest	Contig	Major	Full	2017/08/22	ASM226452v1	Zhejiang University	GCA_002264525.1	identical	https://ftp.ncbi.nlm.nih.gov/genomes/all/GCF/002/264/525/GCF_002264525.1_ASM226452v1	na	na	na	haploid	bacteria	5585536	5585536	57.0	0	104	104	NCBI RefSeq	NCBI Prokaryotic Genome Annotation Pipeline (PGAP)	08/07/22	5645	5380	110	na
GCF_002264695.1	PRJNA224116	SAMN07344996	NPHD00000000.1	na	573	573	Klebsiella pneumoniae	strain=K5014	na	latest	Contig	Major	Full	2017/08/22	ASM226469v1	Zhejiang University	GCA_002264695.1	identical	https://ftp.ncbi.nlm.nih.gov/genomes/all/GCF/002/264/695/GCF_002264695.1_ASM226469v1	na	na	na	haploid	bacteria	5483445	5483445	57.0	0	95	95	NCBI RefSeq	NCBI Prokaryotic Genome Annotation Pipeline (PGAP)	03/23/23	5549	5296	110	na
GCF_002265555.1	PRJNA224116	SAMN07411957	NOXP00000000.1	na	470	470	Acinetobacter baumannii	strain=DR1	na	latest	Contig	Major	Full	2017/08/22	ASM226555v1	CSIR-IMTECH	GCA_002265555.1	identical	https://ftp.ncbi.nlm.nih.gov/genomes/all/GCF/002/265/555/GCF_002265555.1_ASM226555v1	na	na	na	haploid	bacteria	3942977	3942977	38.5	0	37	37	NCBI RefSeq	NCBI Prokaryotic Genome Annotation Pipeline (PGAP)	11/20/22	3845	3713	76	na
GCF_002265525.1	PRJNA224116	SAMN07375176	NOVA00000000.1	na	573	573	Klebsiella pneumoniae	strain=QJJ36	na	latest	Scaffold	Major	Full	2017/08/22	ASM226552v1	Zhejiang Provincial People's Hospital	GCA_002265525.1	identical	https://ftp.ncbi.nlm.nih.gov/genomes/all/GCF/002/265/525/GCF_002265525.1_ASM226552v1	na	na	na	haploid	bacteria	5809489	5807191	56.5	0	98	98	NCBI RefSeq	NCBI Prokaryotic Genome Annotation Pipeline (PGAP)	07/22/22	5873	5632	75	na
GCF_002266315.1	PRJNA224116	SAMN07163930	NPMF00000000.1	na	1505961	28901	Salmonella enterica subsp. enterica serovar Agoueve	strain=CFSAN059884	na	latest	Contig	Major	Full	2017/08/22	ASM226631v1	Center for Food Safety and Applied Nutrition	GCA_002266315.1	identical	https://ftp.ncbi.nlm.nih.gov/genomes/all/GCF/002/266/315/GCF_002266315.1_ASM226631v1	na	na	na	haploid	bacteria	4743981	4743981	52.0	0	54	54	NCBI RefSeq	NCBI Prokaryotic Genome Annotation Pipeline (PGAP)	02/11/23	4597	4368	108	na
GCF_002263545.1	PRJNA224116	SAMN07347484	NMRU00000000.1	na	287	287	Pseudomonas aeruginosa	strain=Ocean-1170	na	latest	Contig	Major	Full	2017/08/22	ASM226354v1	Atmosphere and Ocean Research Institute, The University of Tokyo	GCA_002263545.1	identical	https://ftp.ncbi.nlm.nih.gov/genomes/all/GCF/002/263/545/GCF_002263545.1_ASM226354v1	na	na	na	haploid	bacteria	7008714	7008714	65.5	0	3	3	NCBI RefSeq	NCBI Prokaryotic Genome Annotation Pipeline (PGAP)	08/07/22	6643	6445	81	na
GCF_002264685.1	PRJNA224116	SAMN07344997	NPHC00000000.1	na	573	573	Klebsiella pneumoniae	strain=K3862	na	latest	Contig	Major	Full	2017/08/22	ASM226468v1	Zhejiang University	GCA_002264685.1	identical	https://ftp.ncbi.nlm.nih.gov/genomes/all/GCF/002/264/685/GCF_002264685.1_ASM226468v1	na	na	na	haploid	bacteria	5553192	5553192	57.0	0	104	104	NCBI RefSeq	NCBI Prokaryotic Genome Annotation Pipeline (PGAP)	08/07/22	5620	5353	107	na
GCF_002263645.1	PRJNA224116	SAMN07347487	NMRS00000000.1	na	287	287	Pseudomonas aeruginosa	strain=Ocean-100	na	latest	Scaffold	Major	Full	2017/08/22	ASM226364v1	Atmosphere and Ocean Research Institute, The University of Tokyo	GCA_002263645.1	identical	https://ftp.ncbi.nlm.nih.gov/genomes/all/GCF/002/263/645/GCF_002263645.1_ASM226364v1	na	na	na	haploid	bacteria	6639630	6636663	66.0	0	46	46	NCBI RefSeq	NCBI Prokaryotic Genome Annotation Pipeline (PGAP)	07/22/22	6239	6071	74	na
GCF_002265565.1	PRJNA224116	SAMN07375178	NOVC00000000.1	na	573	573	Klebsiella pneumoniae	strain=QJJ51	na	latest	Scaffold	Major	Full	2017/08/22	ASM226556v1	Zhejiang Provincial People's Hospital	GCA_002265565.1	identical	https://ftp.ncbi.nlm.nih.gov/genomes/all/GCF/002/265/565/GCF_002265565.1_ASM226556v1	na	na	na	haploid	bacteria	5831529	5828964	56.5	0	99	99	NCBI RefSeq	NCBI Prokaryotic Genome Annotation Pipeline (PGAP)	07/22/22	5893	5659	69	na
GCF_002265355.1	PRJNA224116	SAMN07376756	NOWA00000000.1	na	584	584	Proteus mirabilis	strain=PM187	na	latest	Scaffold	Major	Full	2017/08/22	ASM226535v1	Washington University	GCA_002265355.1	identical	https://ftp.ncbi.nlm.nih.gov/genomes/all/GCF/002/265/355/GCF_002265355.1_ASM226535v1	na	na	na	haploid	bacteria	4003276	4003276	38.5	1	87	87	NCBI RefSeq	NCBI Prokaryotic Genome Annotation Pipeline (PGAP)	04/07/23	3823	3669	84	na
GCF_002262385.1	PRJNA224116	SAMN07251813	NLDS00000000.1	na	573	573	Klebsiella pneumoniae	strain=L36	na	latest	Contig	Major	Full	2017/08/22	ASM226238v1	Zhejiang University	GCA_002262385.1	identical	https://ftp.ncbi.nlm.nih.gov/genomes/all/GCF/002/262/385/GCF_002262385.1_ASM226238v1	na	na	na	haploid	bacteria	5423616	5423616	57.0	0	69	69	NCBI RefSeq	NCBI Prokaryotic Genome Annotation Pipeline (PGAP)	03/23/23	5407	5187	102	na
GCF_002265085.1	PRJNA224116	SAMN07344980	NPHT00000000.1	na	571	571	Klebsiella oxytoca	strain=K3678	na	latest	Contig	Major	Full	2017/08/22	ASM226508v1	Zhejiang University	GCA_002265085.1	identical	https://ftp.ncbi.nlm.nih.gov/genomes/all/GCF/002/265/085/GCF_002265085.1_ASM226508v1	na	na	na	haploid	bacteria	6273403	6273403	54.0	0	103	103	NCBI RefSeq	NCBI Prokaryotic Genome Annotation Pipeline (PGAP)	07/22/22	6171	5893	100	na
GCF_002262535.1	PRJNA224116	SAMN07251805	NLDK00000000.1	na	573	573	Klebsiella pneumoniae	strain=L223	na	latest	Contig	Major	Full	2017/08/22	ASM226253v1	Zhejiang University	GCA_002262535.1	identical	https://ftp.ncbi.nlm.nih.gov/genomes/all/GCF/002/262/535/GCF_002262535.1_ASM226253v1	na	na	na	haploid	bacteria	5600844	5600844	57.0	0	88	88	NCBI RefSeq	NCBI Prokaryotic Genome Annotation Pipeline (PGAP)	08/07/22	5694	5413	103	na
GCF_002265925.1	PRJNA224116	SAMN07163938	NPLR00000000.1	na	1962638	28901	Salmonella enterica subsp. enterica serovar Ealing	strain=CFSAN059900	na	latest	Contig	Major	Full	2017/08/22	ASM226592v1	Center for Food Safety and Applied Nutrition	GCA_002265925.1	identical	https://ftp.ncbi.nlm.nih.gov/genomes/all/GCF/002/265/925/GCF_002265925.1_ASM226592v1	na	na	na	haploid	bacteria	4677388	4677388	52.0	0	39	39	NCBI RefSeq	NCBI Prokaryotic Genome Annotation Pipeline (PGAP)	02/11/23	4523	4292	108	na
GCF_002265605.1	PRJNA224116	SAMN07375177	NOVB00000000.1	na	573	573	Klebsiella pneumoniae	strain=QJJ49	na	latest	Scaffold	Major	Full	2017/08/22	ASM226560v1	Zhejiang Provincial People's Hospital	GCA_002265605.1	identical	https://ftp.ncbi.nlm.nih.gov/genomes/all/GCF/002/265/605/GCF_002265605.1_ASM226560v1	na	na	na	haploid	bacteria	5831261	5828572	56.5	0	100	100	NCBI RefSeq	NCBI Prokaryotic Genome Annotation Pipeline (PGAP)	07/22/22	5900	5665	70	na
GCF_002264545.1	PRJNA224116	SAMN07345005	NPGU00000000.1	na	573	573	Klebsiella pneumoniae	strain=K1177	na	latest	Contig	Major	Full	2017/08/22	ASM226454v1	Zhejiang University	GCA_002264545.1	identical	https://ftp.ncbi.nlm.nih.gov/genomes/all/GCF/002/264/545/GCF_002264545.1_ASM226454v1	na	na	na	haploid	bacteria	5733347	5733347	57.0	0	107	107	NCBI RefSeq	NCBI Prokaryotic Genome Annotation Pipeline (PGAP)	08/07/22	5825	5530	103	na
GCF_002264565.1	PRJNA224116	SAMN07345001	NPGY00000000.1	na	244366	244366	Klebsiella variicola	strain=K2631	na	latest	Contig	Major	Full	2017/08/22	ASM226456v1	Zhejiang University	GCA_002264565.1	identical	https://ftp.ncbi.nlm.nih.gov/genomes/all/GCF/002/264/565/GCF_002264565.1_ASM226456v1	na	na	na	haploid	bacteria	6293921	6293921	56.0	0	208	208	NCBI RefSeq	NCBI Prokaryotic Genome Annotation Pipeline (PGAP)	07/22/22	6437	6044	106	na
GCF_002262335.1	PRJNA224116	SAMN07251815	NLDU00000000.1	na	573	573	Klebsiella pneumoniae	strain=L374	na	latest	Scaffold	Major	Full	2017/08/22	ASM226233v1	Zhejiang University	GCA_002262335.1	identical	https://ftp.ncbi.nlm.nih.gov/genomes/all/GCF/002/262/335/GCF_002262335.1_ASM226233v1	na	na	na	haploid	bacteria	5818161	5817641	57.0	0	111	111	NCBI RefSeq	NCBI Prokaryotic Genome Annotation Pipeline (PGAP)	11/20/22	5916	5621	134	na
GCF_002262465.1	PRJNA224116	SAMN07251809	NLDO00000000.1	na	573	573	Klebsiella pneumoniae	strain=L299	na	latest	Contig	Major	Full	2017/08/22	ASM226246v1	Zhejiang University	GCA_002262465.1	identical	https://ftp.ncbi.nlm.nih.gov/genomes/all/GCF/002/262/465/GCF_002262465.1_ASM226246v1	na	na	na	haploid	bacteria	5840218	5840218	56.5	0	131	131	NCBI RefSeq	NCBI Prokaryotic Genome Annotation Pipeline (PGAP)	03/23/23	6001	5700	107	na
GCF_002265155.1	PRJNA224116	SAMN07344981	NPHS00000000.1	na	562	562	Escherichia coli	strain=E834	na	latest	Contig	Major	Full	2017/08/22	ASM226515v1	Zhejiang University	GCA_002265155.1	identical	https://ftp.ncbi.nlm.nih.gov/genomes/all/GCF/002/265/155/GCF_002265155.1_ASM226515v1	na	na	na	haploid	bacteria	5095123	5095123	50.5	0	138	138	NCBI RefSeq	NCBI Prokaryotic Genome Annotation Pipeline (PGAP)	07/01/23	5099	4708	107	na
GCF_002265975.1	PRJNA224116	SAMN07163936	NPLP00000000.1	na	2024269	28901	Salmonella enterica subsp. enterica serovar Ekotedo	strain=CFSAN059902	na	latest	Contig	Major	Full	2017/08/22	ASM226597v1	Center for Food Safety and Applied Nutrition	GCA_002265975.1	identical	https://ftp.ncbi.nlm.nih.gov/genomes/all/GCF/002/265/975/GCF_002265975.1_ASM226597v1	na	na	na	haploid	bacteria	4637671	4637671	52.0	0	30	30	NCBI RefSeq	NCBI Prokaryotic Genome Annotation Pipeline (PGAP)	02/11/23	4472	4271	95	na
GCF_002266305.1	PRJNA224116	SAMN07163928	NPMD00000000.1	na	149385	28901	Salmonella enterica subsp. enterica serovar Hadar	strain=CFSAN059886	na	latest	Contig	Major	Full	2017/08/22	ASM226630v1	Center for Food Safety and Applied Nutrition	GCA_002266305.1	identical	https://ftp.ncbi.nlm.nih.gov/genomes/all/GCF/002/266/305/GCF_002266305.1_ASM226630v1	na	na	na	haploid	bacteria	4915736	4915736	52.0	0	43	43	NCBI RefSeq	NCBI Prokaryotic Genome Annotation Pipeline (PGAP)	02/11/23	4816	4564	116	na
GCF_002264765.1	PRJNA224116	SAMN07344991	NPHI00000000.1	na	573	573	Klebsiella pneumoniae	strain=K1433	na	latest	Contig	Major	Full	2017/08/22	ASM226476v1	Zhejiang University	GCA_002264765.1	identical	https://ftp.ncbi.nlm.nih.gov/genomes/all/GCF/002/264/765/GCF_002264765.1_ASM226476v1	na	na	na	haploid	bacteria	5505326	5505326	57.0	0	90	90	NCBI RefSeq	NCBI Prokaryotic Genome Annotation Pipeline (PGAP)	08/07/22	5549	5296	105	na
GCF_002262485.1	PRJNA224116	SAMN07251810	NLDP00000000.1	na	573	573	Klebsiella pneumoniae	strain=L30	na	latest	Contig	Major	Full	2017/08/22	ASM226248v1	Zhejiang University	GCA_002262485.1	identical	https://ftp.ncbi.nlm.nih.gov/genomes/all/GCF/002/262/485/GCF_002262485.1_ASM226248v1	na	na	na	haploid	bacteria	5812375	5812375	56.5	0	116	116	NCBI RefSeq	NCBI Prokaryotic Genome Annotation Pipeline (PGAP)	07/22/22	5918	5617	103	na
GCF_002264195.1	PRJNA224116	SAMN07345013	NPGM00000000.1	na	573	573	Klebsiella pneumoniae	strain=K950	na	latest	Contig	Major	Full	2017/08/22	ASM226419v1	Zhejiang University	GCA_002264195.1	identical	https://ftp.ncbi.nlm.nih.gov/genomes/all/GCF/002/264/195/GCF_002264195.1_ASM226419v1	na	na	na	haploid	bacteria	5675827	5675827	57.0	0	79	79	NCBI RefSeq	NCBI Prokaryotic Genome Annotation Pipeline (PGAP)	08/07/22	5569	5300	105	na
GCF_002264265.1	PRJNA224116	SAMN07345012	NPGN00000000.1	na	573	573	Klebsiella pneumoniae	strain=K4324	na	latest	Contig	Major	Full	2017/08/22	ASM226426v1	Zhejiang University	GCA_002264265.1	identical	https://ftp.ncbi.nlm.nih.gov/genomes/all/GCF/002/264/265/GCF_002264265.1_ASM226426v1	na	na	na	haploid	bacteria	5530708	5530708	57.0	0	93	93	NCBI RefSeq	NCBI Prokaryotic Genome Annotation Pipeline (PGAP)	08/07/22	5595	5332	110	na
GCF_002262455.1	PRJNA224116	SAMN07251808	NLDN00000000.1	na	573	573	Klebsiella pneumoniae	strain=L26	na	latest	Contig	Major	Full	2017/08/22	ASM226245v1	Zhejiang University	GCA_002262455.1	identical	https://ftp.ncbi.nlm.nih.gov/genomes/all/GCF/002/262/455/GCF_002262455.1_ASM226245v1	na	na	na	haploid	bacteria	5419508	5419508	57.0	0	66	66	NCBI RefSeq	NCBI Prokaryotic Genome Annotation Pipeline (PGAP)	07/22/22	5404	5172	105	na
GCF_002262855.1	PRJNA224116	SAMN07251791	NLCW00000000.1	na	573	573	Klebsiella pneumoniae	strain=L117	na	latest	Contig	Major	Full	2017/08/22	ASM226285v1	Zhejiang University	GCA_002262855.1	identical	https://ftp.ncbi.nlm.nih.gov/genomes/all/GCF/002/262/855/GCF_002262855.1_ASM226285v1	na	na	na	haploid	bacteria	5619177	5619177	57.0	0	185	185	NCBI RefSeq	NCBI Prokaryotic Genome Annotation Pipeline (PGAP)	08/07/22	5779	5457	137	na
GCF_002262735.1	PRJNA224116	SAMN07251797	NLDC00000000.1	na	573	573	Klebsiella pneumoniae	strain=L176	na	latest	Contig	Major	Full	2017/08/22	ASM226273v1	Zhejiang University	GCA_002262735.1	identical	https://ftp.ncbi.nlm.nih.gov/genomes/all/GCF/002/262/735/GCF_002262735.1_ASM226273v1	na	na	na	haploid	bacteria	5421656	5421656	57.0	0	65	65	NCBI RefSeq	NCBI Prokaryotic Genome Annotation Pipeline (PGAP)	03/23/23	5405	5185	104	na
GCF_002264165.1	PRJNA224116	SAMN07369157	NOJX00000000.1	na	573	573	Klebsiella pneumoniae	strain=TRKP1	na	latest	Scaffold	Major	Full	2017/08/22	ASM226416v1	Zhejiang Provincial People's Hospital	GCA_002264165.1	identical	https://ftp.ncbi.nlm.nih.gov/genomes/all/GCF/002/264/165/GCF_002264165.1_ASM226416v1	na	na	na	haploid	bacteria	5609823	5606884	56.5	0	66	66	NCBI RefSeq	NCBI Prokaryotic Genome Annotation Pipeline (PGAP)	08/07/22	5488	5253	77	na
GCF_002262345.1	PRJNA224116	SAMN07251818	NLDX00000000.1	na	573	573	Klebsiella pneumoniae	strain=L386	na	latest	Contig	Major	Full	2017/08/22	ASM226234v1	Zhejiang University	GCA_002262345.1	identical	https://ftp.ncbi.nlm.nih.gov/genomes/all/GCF/002/262/345/GCF_002262345.1_ASM226234v1	na	na	na	haploid	bacteria	5535938	5535938	57.0	0	78	78	NCBI RefSeq	NCBI Prokaryotic Genome Annotation Pipeline (PGAP)	08/07/22	5595	5331	102	na
GCF_002262775.1	PRJNA224116	SAMN07251794	NLCZ00000000.1	na	573	573	Klebsiella pneumoniae	strain=L124	na	latest	Contig	Major	Full	2017/08/22	ASM226277v1	Zhejiang University	GCA_002262775.1	identical	https://ftp.ncbi.nlm.nih.gov/genomes/all/GCF/002/262/775/GCF_002262775.1_ASM226277v1	na	na	na	haploid	bacteria	5767883	5767883	57.0	0	278	278	NCBI RefSeq	NCBI Prokaryotic Genome Annotation Pipeline (PGAP)	07/22/22	5954	5597	139	na
GCF_002264465.1	PRJNA224116	SAMN07345008	NPGR00000000.1	na	573	573	Klebsiella pneumoniae	strain=K2701	na	latest	Contig	Major	Full	2017/08/22	ASM226446v1	Zhejiang University	GCA_002264465.1	identical	https://ftp.ncbi.nlm.nih.gov/genomes/all/GCF/002/264/465/GCF_002264465.1_ASM226446v1	na	na	na	haploid	bacteria	5581788	5581788	57.0	0	89	89	NCBI RefSeq	NCBI Prokaryotic Genome Annotation Pipeline (PGAP)	08/07/22	5630	5379	104	na
GCF_002270245.1	PRJNA224116	SAMN07193011	NIFU00000000.1	na	562	562	Escherichia coli	strain=SZM457-1	na	latest	Scaffold	Major	Full	2017/08/25	ASM227024v1	The Hong Kong Polytechnic University	GCA_002270245.1	identical	https://ftp.ncbi.nlm.nih.gov/genomes/all/GCF/002/270/245/GCF_002270245.1_ASM227024v1	na	na	na	haploid	bacteria	4721878	4720636	50.5	0	125	125	NCBI RefSeq	NCBI Prokaryotic Genome Annotation Pipeline (PGAP)	05/25/23	4652	4385	69	na
GCF_900187055.1	PRJNA224116	SAMEA4384339	na	representative genome	308354	308354	Staphylococcus simiae	strain=NCTC13838	na	latest	Complete Genome	Major	Full	2017/08/15	50377_D01	SC	GCA_900187055.1	identical	https://ftp.ncbi.nlm.nih.gov/genomes/all/GCF/900/187/055/GCF_900187055.1_50377_D01	na	assembly from type material	na	haploid	bacteria	2643976	2643976	32.0	1	1	1	NCBI RefSeq	NCBI Prokaryotic Genome Annotation Pipeline (PGAP)	12/25/22	2472	2344	85	na
GCF_900186985.1	PRJNA224116	SAMEA4384060	na	representative genome	70258	70258	Staphylococcus piscifermentans	strain=NCTC13836	na	latest	Complete Genome	Major	Full	2017/08/15	50377_C01	SC	GCA_900186985.1	identical	https://ftp.ncbi.nlm.nih.gov/genomes/all/GCF/900/186/985/GCF_900186985.1_50377_C01	na	assembly from type material	na	haploid	bacteria	2613271	2613271	36.5	1	1	1	NCBI RefSeq	NCBI Prokaryotic Genome Annotation Pipeline (PGAP)	12/25/22	2477	2379	84	na
GCF_002270325.1	PRJNA224116	SAMN07235949	NIWY00000000.1	na	520	520	Bordetella pertussis	strain=ID20	na	latest	Contig	Major	Full	2017/08/25	ASM227032v1	Curtin University	GCA_002270325.1	identical	https://ftp.ncbi.nlm.nih.gov/genomes/all/GCF/002/270/325/GCF_002270325.1_ASM227032v1	na	na	na	haploid	bacteria	3910437	3910437	67.5	0	276	276	NCBI RefSeq	NCBI Prokaryotic Genome Annotation Pipeline (PGAP)	07/22/22	4189	3782	53	na
GCF_900186845.1	PRJNA224116	SAMEA3936801	na	na	520	520	Bordetella pertussis	strain=NCTC13666	na	latest	Complete Genome	Major	Full	2017/08/15	46338_E02	SC	GCA_900186845.1	identical	https://ftp.ncbi.nlm.nih.gov/genomes/all/GCF/900/186/845/GCF_900186845.1_46338_E02	na	na	na	haploid	bacteria	4108502	4108502	67.5	1	1	1	NCBI RefSeq	NCBI Prokaryotic Genome Annotation Pipeline (PGAP)	12/25/22	3993	3682	64	na
GCF_900186885.1	PRJNA224116	SAMEA4063028	na	representative genome	29466	29466	Veillonella parvula	strain=NCTC11810	na	latest	Complete Genome	Major	Full	2017/08/15	48903_D01	SC	GCA_900186885.1	identical	https://ftp.ncbi.nlm.nih.gov/genomes/all/GCF/900/186/885/GCF_900186885.1_48903_D01	na	assembly from type material	na	haploid	bacteria	2132142	2132142	38.5	1	1	1	NCBI RefSeq	NCBI Prokaryotic Genome Annotation Pipeline (PGAP)	12/25/22	1909	1844	64	na
GCF_900186945.1	PRJNA224116	SAMEA4063029	na	na	34085	34085	Riemerella anatipestifer	strain=NCTC11014	na	latest	Complete Genome	Major	Full	2017/08/15	48903_E01	SC	GCA_900186945.1	identical	https://ftp.ncbi.nlm.nih.gov/genomes/all/GCF/900/186/945/GCF_900186945.1_48903_E01	na	assembly from type material	na	haploid	bacteria	2156703	2156703	35.0	1	1	1	NCBI RefSeq	NCBI Prokaryotic Genome Annotation Pipeline (PGAP)	10/05/22	2049	1983	52	na
GCF_002270265.1	PRJNA224116	SAMN07199592	NIJH00000000.1	na	611	28901	Salmonella enterica subsp. enterica serovar Heidelberg	strain=STy018	na	latest	Contig	Major	Full	2017/08/25	ASM227026v1	University of Sao Paulo	GCA_002270265.1	identical	https://ftp.ncbi.nlm.nih.gov/genomes/all/GCF/002/270/265/GCF_002270265.1_ASM227026v1	na	na	na	haploid	bacteria	4934096	4934096	52.0	0	179	179	NCBI RefSeq	NCBI Prokaryotic Genome Annotation Pipeline (PGAP)	08/08/22	4915	4619	73	na
GCF_002270055.1	PRJNA224116	SAMN07184001	NIBG00000000.1	representative genome	1478221	1478221	Anaeromicrobium sediminis	strain=DY2726D	na	latest	Scaffold	Major	Full	2017/08/25	ASM227005v1	the third institute of oceanography	GCA_002270055.1	identical	https://ftp.ncbi.nlm.nih.gov/genomes/all/GCF/002/270/055/GCF_002270055.1_ASM227005v1	na	assembly from type material	na	haploid	bacteria	4710588	4710539	31.0	0	55	55	NCBI RefSeq	NCBI Prokaryotic Genome Annotation Pipeline (PGAP)	04/13/23	4446	4347	57	na
GCF_900186975.1	PRJNA224116	SAMEA4412665	na	representative genome	33011	33011	Cutibacterium granulosum	strain=NCTC11865	na	latest	Complete Genome	Major	Full	2017/08/15	50569_F01	SC	GCA_900186975.1	identical	https://ftp.ncbi.nlm.nih.gov/genomes/all/GCF/900/186/975/GCF_900186975.1_50569_F01	na	assembly from type material	na	haploid	bacteria	2175244	2175244	64.0	1	1	1	NCBI RefSeq	NCBI Prokaryotic Genome Annotation Pipeline (PGAP)	12/25/22	1850	1692	54	na
GCF_002270525.1	PRJNA224116	SAMN07498378	NQOD00000000.1	na	488447	488447	Burkholderia contaminans	strain=293K04B	na	latest	Scaffold	Major	Full	2017/08/25	ASM227052v1	Julius-Liebig-University Giessen	GCA_002270525.1	identical	https://ftp.ncbi.nlm.nih.gov/genomes/all/GCF/002/270/525/GCF_002270525.1_ASM227052v1	na	na	na	haploid	bacteria	8833884	8833305	66.0	0	100	100	NCBI RefSeq	NCBI Prokaryotic Genome Annotation Pipeline (PGAP)	08/08/22	8120	7859	74	na
GCF_900187435.1	PRJNA224116	SAMEA104128664	FYDY00000000.1	na	2009077	2009077	Pseudomonas sp. Irchel s3b5	na	Pseudomonas sp. Irchel s3b5	latest	Scaffold	Major	Full	2017/08/15	s3b5	UNIVERSITY OF ZUERICH	GCA_900187435.1	identical	https://ftp.ncbi.nlm.nih.gov/genomes/all/GCF/900/187/435/GCF_900187435.1_s3b5	na	na	na	haploid	bacteria	5955653	5955035	58.5	0	69	69	NCBI RefSeq	NCBI Prokaryotic Genome Annotation Pipeline (PGAP)	08/02/22	5493	5265	67	na
GCF_900187625.1	PRJNA224116	SAMEA104128681	FYDQ00000000.1	na	2009002	2009002	Pseudomonas sp. Irchel 3F5	na	Pseudomonas sp. Irchel 3F5	latest	Scaffold	Major	Full	2017/08/15	3F5	UNIVERSITY OF ZUERICH	GCA_900187625.1	identical	https://ftp.ncbi.nlm.nih.gov/genomes/all/GCF/900/187/625/GCF_900187625.1_3F5	na	na	na	haploid	bacteria	5857812	5857528	62.0	0	28	28	NCBI RefSeq	NCBI Prokaryotic Genome Annotation Pipeline (PGAP)	08/02/22	5427	5281	71	na
GCF_002270465.1	PRJNA224116	SAMN07460455	NQOF00000000.1	na	2025493	2025493	Blautia hominis	strain=KB1	na	latest	Contig	Major	Full	2017/08/25	ASM227046v1	Kyung Hee University	GCA_002270465.1	identical	https://ftp.ncbi.nlm.nih.gov/genomes/all/GCF/002/270/465/GCF_002270465.1_ASM227046v1	na	assembly from type material	na	haploid	bacteria	5878941	5878941	46.0	0	47	47	NCBI RefSeq	NCBI Prokaryotic Genome Annotation Pipeline (PGAP)	06/23/23	5108	4966	81	na
GCF_900187105.1	PRJNA224116	SAMEA4412678	na	representative genome	539	539	Eikenella corrodens	strain=NCTC10596	na	latest	Complete Genome	Major	Full	2017/08/15	50618_F01	SC	GCA_900187105.1	identical	https://ftp.ncbi.nlm.nih.gov/genomes/all/GCF/900/187/105/GCF_900187105.1_50618_F01	na	assembly from type material	na	haploid	bacteria	2192577	2192577	55.5	1	1	1	NCBI RefSeq	NCBI Prokaryotic Genome Annotation Pipeline (PGAP)	12/25/22	2221	2109	68	na
GCF_900186955.1	PRJNA224116	SAMEA4076707	na	na	1408	1408	Bacillus pumilus	strain=NCTC10337	na	latest	Complete Genome	Major	Full	2017/08/15	49386_E02	SC	GCA_900186955.1	identical	https://ftp.ncbi.nlm.nih.gov/genomes/all/GCF/900/186/955/GCF_900186955.1_49386_E02	na	assembly from type material	na	haploid	bacteria	3855667	3855667	41.5	1	1	1	NCBI RefSeq	NCBI Prokaryotic Genome Annotation Pipeline (PGAP)	12/25/22	3995	3830	110	na
GCF_900187005.1	PRJNA224116	SAMEA4412661	na	representative genome	1294	1294	Staphylococcus muscae	strain=NCTC13833	na	latest	Complete Genome	Major	Full	2017/08/15	50569_B01	SC	GCA_900187005.1	identical	https://ftp.ncbi.nlm.nih.gov/genomes/all/GCF/900/187/005/GCF_900187005.1_50569_B01	na	assembly from type material	na	haploid	bacteria	2095116	2095116	37.0	1	1	1	NCBI RefSeq	NCBI Prokaryotic Genome Annotation Pipeline (PGAP)	12/25/22	2070	1976	80	na
GCF_900187245.1	PRJNA224116	SAMEA4504048	na	na	1326	1326	Streptococcus acidominimus	strain=NCTC11291	na	latest	Complete Genome	Major	Full	2017/08/15	51470_D02	SC	GCA_900187245.1	identical	https://ftp.ncbi.nlm.nih.gov/genomes/all/GCF/900/187/245/GCF_900187245.1_51470_D02	na	na	na	haploid	bacteria	2330811	2330811	39.5	1	1	1	NCBI RefSeq	NCBI Prokaryotic Genome Annotation Pipeline (PGAP)	12/25/22	2347	2082	78	na
GCF_002269865.1	PRJNA224116	SAMN07178312	NIOA00000000.1	na	573	573	Klebsiella pneumoniae	strain=K7118	na	latest	Contig	Major	Full	2017/08/25	ASM226986v1	The First Affiliated Hospital, School of Medicine, Zhejiang University	GCA_002269865.1	identical	https://ftp.ncbi.nlm.nih.gov/genomes/all/GCF/002/269/865/GCF_002269865.1_ASM226986v1	na	na	na	haploid	bacteria	5544311	5544311	57.0	0	40	40	NCBI RefSeq	NCBI Prokaryotic Genome Annotation Pipeline (PGAP)	08/08/22	5410	5179	97	na
GCF_900187425.1	PRJNA224116	SAMEA104128671	FYDJ00000000.1	na	2009179	2009179	Pseudomonas sp. Irchel s3h14	na	Pseudomonas sp. Irchel s3h14	latest	Scaffold	Major	Full	2017/08/15	s3h14	UNIVERSITY OF ZUERICH	GCA_900187425.1	identical	https://ftp.ncbi.nlm.nih.gov/genomes/all/GCF/900/187/425/GCF_900187425.1_s3h14	na	na	na	haploid	bacteria	6715747	6715304	58.5	0	46	46	NCBI RefSeq	NCBI Prokaryotic Genome Annotation Pipeline (PGAP)	08/02/22	6195	6017	66	na
GCF_002270255.1	PRJNA224116	SAMN07193008	NIFX00000000.1	na	562	562	Escherichia coli	strain=SZM334-1	na	latest	Scaffold	Major	Full	2017/08/25	ASM227025v1	The Hong Kong Polytechnic University	GCA_002270255.1	identical	https://ftp.ncbi.nlm.nih.gov/genomes/all/GCF/002/270/255/GCF_002270255.1_ASM227025v1	na	na	na	haploid	bacteria	4873353	4872693	50.5	0	135	135	NCBI RefSeq	NCBI Prokaryotic Genome Annotation Pipeline (PGAP)	05/25/23	4819	4532	80	na
GCF_002270485.1	PRJNA224116	SAMN07460465	NQOG00000000.1	representative genome	2025494	2025494	Anaerostipes hominis (ex Lee et al. 2021)	strain=BG01	na	latest	Contig	Major	Full	2017/08/25	ASM227048v1	Kyung Hee University	GCA_002270485.1	identical	https://ftp.ncbi.nlm.nih.gov/genomes/all/GCF/002/270/485/GCF_002270485.1_ASM227048v1	na	assembly from type material	na	haploid	bacteria	3326797	3326797	43.0	0	86	86	NCBI RefSeq	NCBI Prokaryotic Genome Annotation Pipeline (PGAP)	07/16/23	3502	3294	66	na
GCF_900187455.1	PRJNA224116	SAMEA104128678	FYDX00000000.1	na	2008975	2008975	Pseudomonas sp. Irchel 3E13	na	Pseudomonas sp. Irchel 3E13	latest	Scaffold	Major	Full	2017/08/15	3E13	UNIVERSITY OF ZUERICH	GCA_900187455.1	identical	https://ftp.ncbi.nlm.nih.gov/genomes/all/GCF/900/187/455/GCF_900187455.1_3E13	na	na	na	haploid	bacteria	7236388	7235725	62.5	0	48	48	NCBI RefSeq	NCBI Prokaryotic Genome Annotation Pipeline (PGAP)	08/02/22	6495	6328	69	na
GCF_900187065.1	PRJNA224116	SAMEA4412656	na	representative genome	1797	1797	Mycolicibacterium thermoresistibile	strain=NCTC10409	na	latest	Complete Genome	Major	Full	2017/08/15	50465_H02	SC	GCA_900187065.1	identical	https://ftp.ncbi.nlm.nih.gov/genomes/all/GCF/900/187/065/GCF_900187065.1_50465_H02	na	assembly from type material	na	haploid	bacteria	4950685	4950685	68.5	1	1	1	NCBI RefSeq	NCBI Prokaryotic Genome Annotation Pipeline (PGAP)	12/14/22	4711	4546	54	na
GCF_900187315.1	PRJNA224116	SAMEA4534872	na	representative genome	1643	1643	Listeria welshimeri	strain=NCTC11857	na	latest	Complete Genome	Major	Full	2017/08/15	52087_C01	SC	GCA_900187315.1	identical	https://ftp.ncbi.nlm.nih.gov/genomes/all/GCF/900/187/315/GCF_900187315.1_52087_C01	na	assembly from type material	na	haploid	bacteria	2814137	2814137	36.0	1	1	1	NCBI RefSeq	NCBI Prokaryotic Genome Annotation Pipeline (PGAP)	12/25/22	2854	2740	88	na
GCF_900187165.1	PRJNA224116	SAMEA4530647	na	representative genome	1494	1494	Clostridium cochlearium	strain=NCTC13027	na	latest	Complete Genome	Major	Full	2017/08/15	52121_G02	SC	GCA_900187165.1	identical	https://ftp.ncbi.nlm.nih.gov/genomes/all/GCF/900/187/165/GCF_900187165.1_52121_G02	na	assembly from type material	na	haploid	bacteria	2435419	2435419	28.5	1	1	1	NCBI RefSeq	NCBI Prokaryotic Genome Annotation Pipeline (PGAP)	03/24/23	2442	2302	94	na
GCF_000336385.2	PRJNA224116	SAMEA2272122	CAQP00000000.1	na	1286308	84531	Lysobacter antibioticus HS124	strain=HS124	na	latest	Scaffold	Major	Full	2013/02/01	HS124_Split10plusN	OSU/OARDC	GCA_000336385.3	identical	https://ftp.ncbi.nlm.nih.gov/genomes/all/GCF/000/336/385/GCF_000336385.2_HS124_Split10plusN	na	na	na	haploid	bacteria	5144029	5141363	69.0	0	183	223	NCBI RefSeq	NCBI Prokaryotic Genome Annotation Pipeline (PGAP)	09/27/22	4579	4421	52	na
GCF_900186965.1	PRJNA224116	SAMEA4412668	na	na	452	452	Legionella spiritensis	strain=NCTC11990	na	latest	Complete Genome	Major	Full	2017/08/15	50592_C01	SC	GCA_900186965.1	identical	https://ftp.ncbi.nlm.nih.gov/genomes/all/GCF/900/186/965/GCF_900186965.1_50592_C01	na	assembly from type material	na	haploid	bacteria	3348070	3348070	45.0	1	1	1	NCBI RefSeq	NCBI Prokaryotic Genome Annotation Pipeline (PGAP)	12/25/22	2981	2893	56	na
GCF_002270345.1	PRJNA224116	SAMN07251982	NJGA00000000.1	na	996558	996558	Caldibacillus hisashii	strain=C4	na	latest	Contig	Major	Full	2017/08/25	ASM227034v1	Agharkar Research Institute	GCA_002270345.1	identical	https://ftp.ncbi.nlm.nih.gov/genomes/all/GCF/002/270/345/GCF_002270345.1_ASM227034v1	na	na	na	haploid	bacteria	3835459	3835459	37.0	0	172	172	NCBI RefSeq	NCBI Prokaryotic Genome Annotation Pipeline (PGAP)	12/14/22	3712	3412	66	na
GCF_900200135.1	PRJNA224116	SAMEA104188795	FZSL00000000.1	na	1590	1590	Lactiplantibacillus plantarum	na	2003wt genome assembly	latest	Contig	Major	Full	2017/08/22	2003wt genome assembly	UNIVERSITY OF OSLO	GCA_900200135.1	identical	https://ftp.ncbi.nlm.nih.gov/genomes/all/GCF/900/200/135/GCF_900200135.1_2003wt_genome_assembly	na	na	na	haploid	bacteria	3180983	3180983	44.5	0	189	189	NCBI RefSeq	NCBI Prokaryotic Genome Annotation Pipeline (PGAP)	10/01/22	3345	3102	96	na
GCF_900187535.1	PRJNA224116	SAMEA104128661	FYDV00000000.1	na	2009053	2009053	Pseudomonas sp. Irchel s3a18	na	Pseudomonas sp. Irchel s3a18	latest	Scaffold	Major	Full	2017/08/15	s3a18	UNIVERSITY OF ZUERICH	GCA_900187535.1	identical	https://ftp.ncbi.nlm.nih.gov/genomes/all/GCF/900/187/535/GCF_900187535.1_s3a18	na	na	na	haploid	bacteria	5494109	5493409	60.0	0	43	43	NCBI RefSeq	NCBI Prokaryotic Genome Annotation Pipeline (PGAP)	08/02/22	5052	4866	81	na
GCF_002270175.1	PRJNA224116	SAMN07193012	NIFT00000000.1	na	562	562	Escherichia coli	strain=SZM584-1	na	latest	Scaffold	Major	Full	2017/08/25	ASM227017v1	The Hong Kong Polytechnic University	GCA_002270175.1	identical	https://ftp.ncbi.nlm.nih.gov/genomes/all/GCF/002/270/175/GCF_002270175.1_ASM227017v1	na	na	na	haploid	bacteria	4786956	4780696	50.5	0	160	160	NCBI RefSeq	NCBI Prokaryotic Genome Annotation Pipeline (PGAP)	05/25/23	4760	4375	68	na
GCF_900187145.1	PRJNA224116	SAMEA4434518	na	representative genome	1788	1788	Mycolicibacter terrae	strain=NCTC10856	na	latest	Complete Genome	Major	Full	2017/08/15	50818_H01	SC	GCA_900187145.1	identical	https://ftp.ncbi.nlm.nih.gov/genomes/all/GCF/900/187/145/GCF_900187145.1_50818_H01	na	na	na	haploid	bacteria	4532317	4532317	68.0	1	1	1	NCBI RefSeq	NCBI Prokaryotic Genome Annotation Pipeline (PGAP)	12/14/22	4269	4147	55	na
GCF_002269725.1	PRJNA224116	SAMN05791285	MJIP00000000.1	na	562	562	Escherichia coli	strain=102771	na	latest	Contig	Major	Full	2017/08/25	ASM226972v1	University of Maryland, School of Medicine	GCA_002269725.1	identical	https://ftp.ncbi.nlm.nih.gov/genomes/all/GCF/002/269/725/GCF_002269725.1_ASM226972v1	na	na	na	haploid	bacteria	5214828	5214828	50.5	0	144	144	NCBI RefSeq	NCBI Prokaryotic Genome Annotation Pipeline (PGAP)	03/13/23	5294	4957	104	28615618
GCF_900187275.1	PRJNA224116	SAMEA4521464	na	na	747	747	Pasteurella multocida	strain=NCTC10322	na	latest	Complete Genome	Major	Full	2017/08/15	51765_F01	SC	GCA_900187275.1	identical	https://ftp.ncbi.nlm.nih.gov/genomes/all/GCF/900/187/275/GCF_900187275.1_51765_F01	na	assembly from type material	na	haploid	bacteria	2270953	2270953	40.0	1	1	1	NCBI RefSeq	NCBI Prokaryotic Genome Annotation Pipeline (PGAP)	12/25/22	2138	2040	80	na
GCF_002269885.1	PRJNA224116	SAMN07179224	NIAX00000000.1	na	29438	29438	Pseudomonas savastanoi	strain=Ph3	na	latest	Scaffold	Major	Full	2017/08/25	ASM226988v1	Savastovar	GCA_002269885.1	identical	https://ftp.ncbi.nlm.nih.gov/genomes/all/GCF/002/269/885/GCF_002269885.1_ASM226988v1	na	na	na	haploid	bacteria	5867616	5864306	58.0	0	218	218	NCBI RefSeq	NCBI Prokaryotic Genome Annotation Pipeline (PGAP)	11/30/22	5415	5079	52	33428471
GCF_002269965.1	PRJNA224116	SAMN04573238	NIBD00000000.1	na	33959	33959	Lactobacillus johnsonii	strain=UMNLJ114	na	latest	Contig	Major	Full	2017/08/25	ASM226996v1	University of Minnesota	GCA_002269965.1	identical	https://ftp.ncbi.nlm.nih.gov/genomes/all/GCF/002/269/965/GCF_002269965.1_ASM226996v1	na	na	na	haploid	bacteria	1972264	1972264	34.5	0	95	95	NCBI RefSeq	NCBI Prokaryotic Genome Annotation Pipeline (PGAP)	08/17/22	2074	1920	61	na
GCF_900187585.1	PRJNA224116	SAMEA104128677	FYDT00000000.1	na	2008981	2008981	Pseudomonas sp. Irchel 3E19	na	Pseudomonas sp. Irchel 3E19	latest	Scaffold	Major	Full	2017/08/15	3E19	UNIVERSITY OF ZUERICH	GCA_900187585.1	identical	https://ftp.ncbi.nlm.nih.gov/genomes/all/GCF/900/187/585/GCF_900187585.1_3E19	na	na	na	haploid	bacteria	6464388	6463619	59.0	0	108	108	NCBI RefSeq	NCBI Prokaryotic Genome Annotation Pipeline (PGAP)	08/02/22	5884	5618	77	na
GCF_900186875.1	PRJNA224116	SAMEA4076741	na	na	485	485	Neisseria gonorrhoeae	strain=NCTC13798	na	latest	Complete Genome	Major	Full	2017/08/15	49677_F01	SC	GCA_900186875.1	identical	https://ftp.ncbi.nlm.nih.gov/genomes/all/GCF/900/186/875/GCF_900186875.1_49677_F01	na	na	na	haploid	bacteria	2230241	2230241	52.0	1	1	1	NCBI RefSeq	NCBI Prokaryotic Genome Annotation Pipeline (PGAP)	12/25/22	2363	2058	71	na
GCF_002269975.1	PRJNA224116	SAMN04573178	NIBB00000000.1	na	33959	33959	Lactobacillus johnsonii	strain=UMNLJ54	na	latest	Scaffold	Major	Full	2017/08/25	ASM226997v1	University of Minnesota	GCA_002269975.1	identical	https://ftp.ncbi.nlm.nih.gov/genomes/all/GCF/002/269/975/GCF_002269975.1_ASM226997v1	na	na	na	haploid	bacteria	1918141	1918130	34.0	0	119	119	NCBI RefSeq	NCBI Prokaryotic Genome Annotation Pipeline (PGAP)	08/17/22	1963	1816	55	na
GCF_002270355.1	PRJNA224116	SAMN07250986	NJFZ00000000.1	na	1509483	1509483	Flectobacillus sp. BAB-3569	strain=BAB-3569	na	latest	Contig	Major	Full	2017/08/25	ASM227035v1	Gujarat State Biotechnology Mission	GCA_002270355.1	identical	https://ftp.ncbi.nlm.nih.gov/genomes/all/GCF/002/270/355/GCF_002270355.1_ASM227035v1	na	na	na	haploid	bacteria	6634341	6634341	37.5	0	191	191	NCBI RefSeq	NCBI Prokaryotic Genome Annotation Pipeline (PGAP)	07/27/22	5412	5151	85	na
GCF_900187635.1	PRJNA224116	SAMEA104128682	FYEC00000000.1	na	2009038	2009038	Pseudomonas sp. Irchel 3H3	na	Pseudomonas sp. Irchel 3H3	latest	Scaffold	Major	Full	2017/08/15	3H3	UNIVERSITY OF ZUERICH	GCA_900187635.1	identical	https://ftp.ncbi.nlm.nih.gov/genomes/all/GCF/900/187/635/GCF_900187635.1_3H3	na	na	na	haploid	bacteria	5995603	5994940	61.0	0	65	65	NCBI RefSeq	NCBI Prokaryotic Genome Annotation Pipeline (PGAP)	08/02/22	5471	5308	80	na
GCF_900186935.1	PRJNA224116	SAMEA4076765	na	na	485	485	Neisseria gonorrhoeae	strain=NCTC13799	na	latest	Complete Genome	Major	Full	2017/08/15	49677_G01	SC	GCA_900186935.1	identical	https://ftp.ncbi.nlm.nih.gov/genomes/all/GCF/900/186/935/GCF_900186935.1_49677_G01	na	na	na	haploid	bacteria	2172222	2172222	52.5	1	1	1	NCBI RefSeq	NCBI Prokaryotic Genome Annotation Pipeline (PGAP)	12/25/22	2295	1992	71	na
GCF_900187155.1	PRJNA224116	SAMEA4504061	na	na	716	716	Actinobacillus suis	strain=NCTC12996	na	latest	Complete Genome	Major	Full	2017/08/15	51726_C01	SC	GCA_900187155.1	identical	https://ftp.ncbi.nlm.nih.gov/genomes/all/GCF/900/187/155/GCF_900187155.1_51726_C01	na	assembly from type material	na	haploid	bacteria	2501959	2501959	40.0	1	1	1	NCBI RefSeq	NCBI Prokaryotic Genome Annotation Pipeline (PGAP)	12/25/22	2338	2239	86	na
GCF_002269795.1	PRJNA224116	SAMN06445924	NIAT00000000.1	na	573	573	Klebsiella pneumoniae	strain=B5	na	latest	Contig	Major	Full	2017/08/25	ASM226979v1	University of Pittsburgh School of Medicine	GCA_002269795.1	identical	https://ftp.ncbi.nlm.nih.gov/genomes/all/GCF/002/269/795/GCF_002269795.1_ASM226979v1	na	na	na	haploid	bacteria	5620423	5620423	57.0	0	287	287	NCBI RefSeq	NCBI Prokaryotic Genome Annotation Pipeline (PGAP)	08/08/22	5753	5466	83	na
GCF_900187595.1	PRJNA224116	SAMEA104128680	FYDP00000000.1	na	2009003	2009003	Pseudomonas sp. Irchel 3F6	na	Pseudomonas sp. Irchel 3F6	latest	Scaffold	Major	Full	2017/08/15	3F6	UNIVERSITY OF ZUERICH	GCA_900187595.1	identical	https://ftp.ncbi.nlm.nih.gov/genomes/all/GCF/900/187/595/GCF_900187595.1_3F6	na	na	na	haploid	bacteria	5922570	5921611	59.5	0	13	13	NCBI RefSeq	NCBI Prokaryotic Genome Annotation Pipeline (PGAP)	08/02/22	5297	5155	67	na
GCF_002270225.1	PRJNA224116	SAMN07193009	NIFW00000000.1	na	562	562	Escherichia coli	strain=SZH3951	na	latest	Contig	Major	Full	2017/08/25	ASM227022v1	The Hong Kong Polytechnic University	GCA_002270225.1	identical	https://ftp.ncbi.nlm.nih.gov/genomes/all/GCF/002/270/225/GCF_002270225.1_ASM227022v1	na	na	na	haploid	bacteria	4842515	4842515	50.5	0	2	2	NCBI RefSeq	NCBI Prokaryotic Genome Annotation Pipeline (PGAP)	06/30/23	4767	4452	119	na
GCF_900186855.1	PRJNA224116	SAMEA4040027	na	na	446	446	Legionella pneumophila	strain=NCTC11286	na	latest	Complete Genome	Major	Full	2017/08/15	48290_H02	SC	GCA_900186855.1	identical	https://ftp.ncbi.nlm.nih.gov/genomes/all/GCF/900/186/855/GCF_900186855.1_48290_H02	na	na	na	haploid	bacteria	3426113	3426113	38.0	1	1	1	NCBI RefSeq	NCBI Prokaryotic Genome Annotation Pipeline (PGAP)	12/25/22	3053	2966	56	na
GCF_900187025.1	PRJNA224116	SAMEA4362421	na	na	202751	1638	Listeria ivanovii subsp. ivanovii	strain=NCTC11846	na	latest	Complete Genome	Major	Full	2017/08/15	49923_F01	SC	GCA_900187025.1	identical	https://ftp.ncbi.nlm.nih.gov/genomes/all/GCF/900/187/025/GCF_900187025.1_49923_F01	na	assembly from type material	na	haploid	bacteria	2919550	2919550	37.0	1	1	1	NCBI RefSeq	NCBI Prokaryotic Genome Annotation Pipeline (PGAP)	12/25/22	2891	2744	89	na
GCF_900186995.1	PRJNA224116	SAMEA4384241	na	representative genome	249188	249188	Haemophilus pittmaniae	strain=NCTC13334	na	latest	Complete Genome	Major	Full	2017/08/15	50465_A02	SC	GCA_900186995.1	identical	https://ftp.ncbi.nlm.nih.gov/genomes/all/GCF/900/186/995/GCF_900186995.1_50465_A02	na	assembly from type material	na	haploid	bacteria	2181355	2181355	42.5	1	1	1	NCBI RefSeq	NCBI Prokaryotic Genome Annotation Pipeline (PGAP)	12/25/22	2076	1969	82	na
GCF_900187225.1	PRJNA224116	SAMEA44515918	na	na	1639	1639	Listeria monocytogenes	strain=NCTC10357	na	latest	Complete Genome	Major	Full	2017/08/15	51881_G01	SC	GCA_900187225.1	identical	https://ftp.ncbi.nlm.nih.gov/genomes/all/GCF/900/187/225/GCF_900187225.1_51881_G01	na	assembly from type material	na	haploid	bacteria	2864663	2864663	38.0	1	1	1	NCBI RefSeq	NCBI Prokaryotic Genome Annotation Pipeline (PGAP)	12/25/22	2860	2752	89	na
GCF_900187345.1	PRJNA224116	SAMEA3643328	na	na	520	520	Bordetella pertussis	strain=NCTC13667	na	latest	Complete Genome	Major	Full	2017/08/15	42650_A02	SC	GCA_900187345.1	identical	https://ftp.ncbi.nlm.nih.gov/genomes/all/GCF/900/187/345/GCF_900187345.1_42650_A02	na	na	na	haploid	bacteria	4122636	4122636	67.5	1	1	1	NCBI RefSeq	NCBI Prokaryotic Genome Annotation Pipeline (PGAP)	12/25/22	3972	3644	65	na
GCF_900187205.1	PRJNA224116	SAMEA4530655	na	representative genome	93222	93222	Pandoraea sputorum	strain=NCTC13161	na	latest	Complete Genome	Major	Full	2017/08/15	52191_D01	SC	GCA_900187205.1	identical	https://ftp.ncbi.nlm.nih.gov/genomes/all/GCF/900/187/205/GCF_900187205.1_52191_D01	na	assembly from type material	na	haploid	bacteria	5743123	5743123	62.5	1	1	1	NCBI RefSeq	NCBI Prokaryotic Genome Annotation Pipeline (PGAP)	12/25/22	5075	4941	81	na
GCF_002269925.1	PRJNA224116	SAMN06445922	NIAV00000000.1	na	573	573	Klebsiella pneumoniae	strain=A2	na	latest	Contig	Major	Full	2017/08/25	ASM226992v1	University of Pittsburgh School of Medicine	GCA_002269925.1	identical	https://ftp.ncbi.nlm.nih.gov/genomes/all/GCF/002/269/925/GCF_002269925.1_ASM226992v1	na	na	na	haploid	bacteria	5559535	5559535	57.0	0	209	209	NCBI RefSeq	NCBI Prokaryotic Genome Annotation Pipeline (PGAP)	08/08/22	5610	5326	90	na
GCF_002270115.1	PRJNA224116	SAMN07193014	NIFR00000000.1	na	562	562	Escherichia coli	strain=SZM531-1	na	latest	Scaffold	Major	Full	2017/08/25	ASM227011v1	The Hong Kong Polytechnic University	GCA_002270115.1	identical	https://ftp.ncbi.nlm.nih.gov/genomes/all/GCF/002/270/115/GCF_002270115.1_ASM227011v1	na	na	na	haploid	bacteria	4781506	4779158	50.5	0	112	112	NCBI RefSeq	NCBI Prokaryotic Genome Annotation Pipeline (PGAP)	06/24/23	4709	4435	70	na
GCF_900187035.1	PRJNA224116	SAMEA4364220	na	representative genome	158847	158847	Megamonas hypermegale	strain=NCTC10570	na	latest	Complete Genome	Major	Full	2017/08/15	50279_G02	SC	GCA_900187035.1	identical	https://ftp.ncbi.nlm.nih.gov/genomes/all/GCF/900/187/035/GCF_900187035.1_50279_G02	na	assembly from type material	na	haploid	bacteria	2230342	2230342	33.5	1	1	1	NCBI RefSeq	NCBI Prokaryotic Genome Annotation Pipeline (PGAP)	12/25/22	2162	2068	74	na
GCF_002270015.1	PRJNA224116	SAMN07179550	NIAY00000000.1	na	360921	29438	Pseudomonas savastanoi pv. nerii	strain=ESC 23	na	latest	Scaffold	Major	Full	2017/08/25	ASM227001v1	Savastovar	GCA_002270015.1	identical	https://ftp.ncbi.nlm.nih.gov/genomes/all/GCF/002/270/015/GCF_002270015.1_ASM227001v1	na	na	na	haploid	bacteria	5836471	5832816	58.0	0	229	229	NCBI RefSeq	NCBI Prokaryotic Genome Annotation Pipeline (PGAP)	03/13/23	5393	5077	49	32714356
GCF_002269905.1	PRJNA224116	SAMN06445923	NIAU00000000.1	na	573	573	Klebsiella pneumoniae	strain=A5	na	latest	Contig	Major	Full	2017/08/25	ASM226990v1	University of Pittsburgh School of Medicine	GCA_002269905.1	identical	https://ftp.ncbi.nlm.nih.gov/genomes/all/GCF/002/269/905/GCF_002269905.1_ASM226990v1	na	na	na	haploid	bacteria	5554133	5554133	57.0	0	329	329	NCBI RefSeq	NCBI Prokaryotic Genome Annotation Pipeline (PGAP)	08/08/22	5688	5352	92	na
GCF_002270045.1	PRJNA224116	SAMN04573219	NIBC00000000.1	na	33959	33959	Lactobacillus johnsonii	strain=UMNLJ95	na	latest	Contig	Major	Full	2017/08/25	ASM227004v1	University of Minnesota	GCA_002270045.1	identical	https://ftp.ncbi.nlm.nih.gov/genomes/all/GCF/002/270/045/GCF_002270045.1_ASM227004v1	na	na	na	haploid	bacteria	1871828	1871828	34.5	0	100	100	NCBI RefSeq	NCBI Prokaryotic Genome Annotation Pipeline (PGAP)	08/17/22	1934	1779	61	na
GCF_900187495.1	PRJNA224116	SAMEA104128684	FYDK00000000.1	na	2009043	2009043	Pseudomonas sp. Irchel 3H9	na	Pseudomonas sp. Irchel 3H9	latest	Scaffold	Major	Full	2017/08/15	3H9	UNIVERSITY OF ZUERICH	GCA_900187495.1	identical	https://ftp.ncbi.nlm.nih.gov/genomes/all/GCF/900/187/495/GCF_900187495.1_3H9	na	na	na	haploid	bacteria	6083740	6083645	59.5	0	18	18	NCBI RefSeq	NCBI Prokaryotic Genome Annotation Pipeline (PGAP)	08/02/22	5561	5397	73	na
GCF_900187565.1	PRJNA224116	SAMEA104128675	FYED00000000.1	na	2008913	2008913	Pseudomonas sp. Irchel 3A7	na	Pseudomonas sp. Irchel 3A7	latest	Scaffold	Major	Full	2017/08/15	3A7	UNIVERSITY OF ZUERICH	GCA_900187565.1	identical	https://ftp.ncbi.nlm.nih.gov/genomes/all/GCF/900/187/565/GCF_900187565.1_3A7	na	na	na	haploid	bacteria	6520094	6519799	59.5	0	29	29	NCBI RefSeq	NCBI Prokaryotic Genome Annotation Pipeline (PGAP)	08/02/22	5979	5802	69	na
GCF_900187095.1	PRJNA224116	SAMEA4504053	na	representative genome	66969	66969	Legionella waltersii	strain=NCTC13017	na	latest	Complete Genome	Major	Full	2017/08/15	51699_A01	SC	GCA_900187095.1	identical	https://ftp.ncbi.nlm.nih.gov/genomes/all/GCF/900/187/095/GCF_900187095.1_51699_A01	na	assembly from type material	na	haploid	bacteria	3735697	3735697	39.0	1	1	1	NCBI RefSeq	NCBI Prokaryotic Genome Annotation Pipeline (PGAP)	12/25/22	3425	3333	56	na
GCF_900187305.1	PRJNA224116	SAMEA4504057	na	representative genome	326523	326523	Neisseria zoodegmatis	strain=NCTC12230	na	latest	Complete Genome	Major	Full	2017/08/15	51470_F02	SC	GCA_900187305.1	identical	https://ftp.ncbi.nlm.nih.gov/genomes/all/GCF/900/187/305/GCF_900187305.1_51470_F02	na	assembly from type material	na	haploid	bacteria	2552522	2552522	50.5	1	1	1	NCBI RefSeq	NCBI Prokaryotic Genome Annotation Pipeline (PGAP)	12/25/22	2416	2296	71	na
GCF_900199455.1	PRJNA224116	SAMEA104174102	FZQR00000000.1	representative genome	1208188	1208188	Mesorhizobium carmichaelinearum	strain=ICMP 18942	na	latest	Contig	Major	Full	2017/08/22	ICMP 18942	MURDOCH UNIVERSITY	GCA_900199455.1	identical	https://ftp.ncbi.nlm.nih.gov/genomes/all/GCF/900/199/455/GCF_900199455.1_ICMP_18942	na	assembly from type material	na	haploid	bacteria	8575853	8575853	62.0	0	233	233	NCBI RefSeq	NCBI Prokaryotic Genome Annotation Pipeline (PGAP)	04/26/23	8464	7984	62	na
GCF_001717465.1	PRJNA224116	SAMN05711034	na	na	1896164	1896164	Luteimonas sp. JM171	strain=JM171	na	latest	Chromosome	Major	Full	2016/08/31	ASM171746v1	University of Hawaii at Manoa	GCA_001717465.1	identical	https://ftp.ncbi.nlm.nih.gov/genomes/all/GCF/001/717/465/GCF_001717465.1_ASM171746v1	na	na	na	haploid	bacteria	2992353	2990107	69.0	1	1	1	NCBI RefSeq	NCBI Prokaryotic Genome Annotation Pipeline (PGAP)	02/23/23	2817	2707	52	27811107
GCF_900112425.1	PRJNA224116	SAMN05444746	FOLP00000000.1	na	1882775	1882775	Variovorax sp. OK212	strain=OK212	na	latest	Contig	Major	Full	2016/11/05	IMG-taxon 2690315635 annotated assembly	DOE - JOINT GENOME INSTITUTE	GCA_900112425.1	identical	https://ftp.ncbi.nlm.nih.gov/genomes/all/GCF/900/112/425/GCF_900112425.1_IMG-taxon_2690315635_annotated_assembly	na	na	na	haploid	bacteria	8802773	8802773	68.0	0	66	66	NCBI RefSeq	NCBI Prokaryotic Genome Annotation Pipeline (PGAP)	07/31/22	8243	8023	67	na
GCF_900113645.1	PRJNA224116	SAMN04488507	FOQC00000000.1	representative genome	82803	82803	Trichococcus flocculiformis	strain=DSM 2094	na	latest	Scaffold	Major	Full	2016/11/02	IMG-taxon 2619618836 annotated assembly	DOE - JOINT GENOME INSTITUTE	GCA_900113645.1	identical	https://ftp.ncbi.nlm.nih.gov/genomes/all/GCF/900/113/645/GCF_900113645.1_IMG-taxon_2619618836_annotated_assembly	na	assembly from type material	na	haploid	bacteria	2978824	2972869	45.5	0	110	110	NCBI RefSeq	NCBI Prokaryotic Genome Annotation Pipeline (PGAP)	05/04/23	2910	2772	60	na
GCF_900107595.1	PRJNA224116	SAMN05421540	FNQF00000000.1	representative genome	908615	908615	Psychroflexus halocasei	strain=DSM 23581	na	latest	Scaffold	Major	Full	2016/10/22	IMG-taxon 2675903162 annotated assembly	DOE - JOINT GENOME INSTITUTE	GCA_900107595.1	identical	https://ftp.ncbi.nlm.nih.gov/genomes/all/GCF/900/107/595/GCF_900107595.1_IMG-taxon_2675903162_annotated_assembly	na	assembly from type material	na	haploid	bacteria	2671918	2671600	33.0	0	43	43	NCBI RefSeq	NCBI Prokaryotic Genome Annotation Pipeline (PGAP)	10/05/22	2482	2424	43	na
GCF_900103275.1	PRJNA224116	SAMN04488242	FNGP00000000.1	representative genome	686624	686624	Tessaracoccus oleiagri	strain=CGMCC 1.9159	na	latest	Contig	Major	Full	2016/10/21	IMG-taxon 2617270936 annotated assembly	DOE - JOINT GENOME INSTITUTE	GCA_900103275.1	identical	https://ftp.ncbi.nlm.nih.gov/genomes/all/GCF/900/103/275/GCF_900103275.1_IMG-taxon_2617270936_annotated_assembly	na	assembly from type material	na	haploid	bacteria	3156218	3156218	69.5	0	11	11	NCBI RefSeq	NCBI Prokaryotic Genome Annotation Pipeline (PGAP)	05/04/23	2986	2893	54	na
GCF_900111345.1	PRJNA224116	SAMN05518872	FOGY00000000.1	na	1884358	1884358	Psychrobacillus sp. OK032	strain=OK032	na	latest	Contig	Major	Full	2016/10/31	IMG-taxon 2690315620 annotated assembly	DOE - JOINT GENOME INSTITUTE	GCA_900111345.1	identical	https://ftp.ncbi.nlm.nih.gov/genomes/all/GCF/900/111/345/GCF_900111345.1_IMG-taxon_2690315620_annotated_assembly	na	na	na	haploid	bacteria	4387245	4387245	37.0	0	41	41	NCBI RefSeq	NCBI Prokaryotic Genome Annotation Pipeline (PGAP)	07/27/22	4413	4234	93	na
GCF_900106995.1	PRJNA224116	SAMN05216215	FNOK00000000.1	representative genome	418495	418495	Saccharopolyspora shandongensis	strain=CGMCC 4.3530	na	latest	Scaffold	Major	Full	2016/10/22	IMG-taxon 2671180068 annotated assembly	DOE - JOINT GENOME INSTITUTE	GCA_900106995.1	identical	https://ftp.ncbi.nlm.nih.gov/genomes/all/GCF/900/106/995/GCF_900106995.1_IMG-taxon_2671180068_annotated_assembly	na	assembly from type material	na	haploid	bacteria	10151409	10149214	69.5	0	135	135	NCBI RefSeq	NCBI Prokaryotic Genome Annotation Pipeline (PGAP)	05/04/23	9307	9072	63	na
GCF_900104085.1	PRJNA224116	SAMN05216569	FNLD00000000.1	na	1855303	1855303	Pseudoxanthomonas sp. CF125	strain=CF125	na	latest	Scaffold	Major	Full	2016/10/21	IMG-taxon 2615840523 annotated assembly	DOE - JOINT GENOME INSTITUTE	GCA_900104085.1	identical	https://ftp.ncbi.nlm.nih.gov/genomes/all/GCF/900/104/085/GCF_900104085.1_IMG-taxon_2615840523_annotated_assembly	na	na	na	haploid	bacteria	4216411	4215331	63.5	0	6	6	NCBI RefSeq	NCBI Prokaryotic Genome Annotation Pipeline (PGAP)	07/27/22	3761	3647	53	na
GCF_900107305.1	PRJNA224116	SAMN05444416	FNPL00000000.1	na	1882753	1882753	Thermoactinomyces sp. DSM 45892	strain=DSM 45892	na	latest	Contig	Major	Full	2016/10/22	IMG-taxon 2693429913 annotated assembly	DOE - JOINT GENOME INSTITUTE	GCA_900107305.1	identical	https://ftp.ncbi.nlm.nih.gov/genomes/all/GCF/900/107/305/GCF_900107305.1_IMG-taxon_2693429913_annotated_assembly	na	na	na	haploid	bacteria	3193061	3193061	41.5	0	53	53	NCBI RefSeq	NCBI Prokaryotic Genome Annotation Pipeline (PGAP)	07/27/22	3250	3102	76	na
GCF_900108915.1	PRJNA224116	SAMN05421831	FNYH00000000.1	representative genome	64971	64971	Pseudospirillum japonicum	strain=DSM 7165	na	latest	Contig	Major	Full	2016/10/31	IMG-taxon 2675903151 annotated assembly	DOE - JOINT GENOME INSTITUTE	GCA_900108915.1	identical	https://ftp.ncbi.nlm.nih.gov/genomes/all/GCF/900/108/915/GCF_900108915.1_IMG-taxon_2675903151_annotated_assembly	na	assembly from type material	na	haploid	bacteria	2744234	2744234	45.0	0	30	30	NCBI RefSeq	NCBI Prokaryotic Genome Annotation Pipeline (PGAP)	05/04/23	2464	2374	67	na
GCF_900111755.1	PRJNA224116	SAMN05660429	FOHK00000000.1	representative genome	349064	349064	Thalassotalea agarivorans	strain=DSM 19706	na	latest	Scaffold	Major	Full	2016/10/31	IMG-taxon 2599185215 annotated assembly	DOE - JOINT GENOME INSTITUTE	GCA_900111755.1	identical	https://ftp.ncbi.nlm.nih.gov/genomes/all/GCF/900/111/755/GCF_900111755.1_IMG-taxon_2599185215_annotated_assembly	na	assembly from type material	na	haploid	bacteria	3306525	3304139	41.5	0	26	26	NCBI RefSeq	NCBI Prokaryotic Genome Annotation Pipeline (PGAP)	05/04/23	3040	2959	57	na
GCF_900115375.1	PRJNA224116	SAMN05443579	FOWG00000000.1	na	1882827	1882827	Variovorax sp. PDC80	strain=PDC80	na	latest	Contig	Major	Full	2016/11/05	IMG-taxon 2687453681 annotated assembly	DOE - JOINT GENOME INSTITUTE	GCA_900115375.1	identical	https://ftp.ncbi.nlm.nih.gov/genomes/all/GCF/900/115/375/GCF_900115375.1_IMG-taxon_2687453681_annotated_assembly	na	na	na	haploid	bacteria	8962376	8962376	69.5	0	42	42	NCBI RefSeq	NCBI Prokaryotic Genome Annotation Pipeline (PGAP)	07/31/22	8189	8077	58	na
GCF_001499735.1	PRJNA224116	SAMEA3375904	CVPF00000000.1	na	610332	610332	Thiocapsa sp. KS1	strain=KS1	na	latest	Scaffold	Major	Full	2016/01/05	Thiocapsa sp. KS1	Univie	GCA_001499735.1	identical	https://ftp.ncbi.nlm.nih.gov/genomes/all/GCF/001/499/735/GCF_001499735.1_Thiocapsa_sp._KS1	na	na	na	haploid	bacteria	10382612	5278741	64.0	0	43	372	NCBI RefSeq	NCBI Prokaryotic Genome Annotation Pipeline (PGAP)	07/06/19	4906	4535	53	na
GCF_900101125.1	PRJNA224116	SAMN05216243	FNFL00000000.1	representative genome	407036	407036	Sediminibacillus albus	strain=CGMCC 1.6502	na	latest	Scaffold	Major	Full	2016/10/21	IMG-taxon 2675902963 annotated assembly	DOE - JOINT GENOME INSTITUTE	GCA_900101125.1	identical	https://ftp.ncbi.nlm.nih.gov/genomes/all/GCF/900/101/125/GCF_900101125.1_IMG-taxon_2675902963_annotated_assembly	na	assembly from type material	na	haploid	bacteria	3565081	3562788	41.0	0	14	14	NCBI RefSeq	NCBI Prokaryotic Genome Annotation Pipeline (PGAP)	05/04/23	3559	3429	81	na
GCF_900114055.1	PRJNA224116	SAMN05421852	FORR00000000.1	representative genome	46223	46223	Thermoflavimicrobium dichotomicum	strain=DSM 44778	na	latest	Contig	Major	Full	2016/11/02	IMG-taxon 2675903228 annotated assembly	DOE - JOINT GENOME INSTITUTE	GCA_900114055.1	identical	https://ftp.ncbi.nlm.nih.gov/genomes/all/GCF/900/114/055/GCF_900114055.1_IMG-taxon_2675903228_annotated_assembly	na	assembly from type material	na	haploid	bacteria	3852792	3852792	42.5	0	77	77	NCBI RefSeq	NCBI Prokaryotic Genome Annotation Pipeline (PGAP)	05/04/23	3688	3487	112	na
GCF_900100965.1	PRJNA224116	SAMN03159363	FMUJ00000000.1	na	1566270	1566270	Variovorax sp. EL159	strain=EL159	na	latest	Scaffold	Major	Full	2016/10/18	IMG-taxon 2608642243 annotated assembly	DOE - JOINT GENOME INSTITUTE	GCA_900100965.1	identical	https://ftp.ncbi.nlm.nih.gov/genomes/all/GCF/900/100/965/GCF_900100965.1_IMG-taxon_2608642243_annotated_assembly	na	na	na	haploid	bacteria	7004648	7001541	66.5	0	16	16	NCBI RefSeq	NCBI Prokaryotic Genome Annotation Pipeline (PGAP)	07/30/22	6541	6420	63	na
GCF_900099985.1	PRJNA224116	SAMN04489764	FNKK00000000.1	representative genome	35622	35622	Thermostaphylospora chromogena	strain=DSM 43794	na	latest	Contig	Major	Full	2016/10/21	IMG-taxon 2634166206 annotated assembly	DOE - JOINT GENOME INSTITUTE	GCA_900099985.1	identical	https://ftp.ncbi.nlm.nih.gov/genomes/all/GCF/900/099/985/GCF_900099985.1_IMG-taxon_2634166206_annotated_assembly	na	assembly from type material	na	haploid	bacteria	5988017	5988017	70.5	0	2	2	NCBI RefSeq	NCBI Prokaryotic Genome Annotation Pipeline (PGAP)	04/12/23	5280	5148	74	na
GCF_900111015.1	PRJNA224116	SAMN04488038	FOFS00000000.1	representative genome	489703	489703	Solimonas aquatica	strain=DSM 25927	na	latest	Scaffold	Major	Full	2016/10/31	IMG-taxon 2616644811 annotated assembly	DOE - JOINT GENOME INSTITUTE	GCA_900111015.1	identical	https://ftp.ncbi.nlm.nih.gov/genomes/all/GCF/900/111/015/GCF_900111015.1_IMG-taxon_2616644811_annotated_assembly	na	assembly from type material	na	haploid	bacteria	4427055	4416607	66.0	0	31	31	NCBI RefSeq	NCBI Prokaryotic Genome Annotation Pipeline (PGAP)	07/16/23	4000	3915	63	na
GCF_900113135.1	PRJNA224116	SAMN04488033	FOOH00000000.1	representative genome	345907	345907	Salegentibacter agarivorans	strain=DSM 23515	na	latest	Scaffold	Major	Full	2016/11/02	IMG-taxon 2622736526 annotated assembly	DOE - JOINT GENOME INSTITUTE	GCA_900113135.1	identical	https://ftp.ncbi.nlm.nih.gov/genomes/all/GCF/900/113/135/GCF_900113135.1_IMG-taxon_2622736526_annotated_assembly	na	assembly from type material	na	haploid	bacteria	4298571	4298146	36.5	0	56	56	NCBI RefSeq	NCBI Prokaryotic Genome Annotation Pipeline (PGAP)	10/05/22	3807	3727	48	na
GCF_900111395.1	PRJNA224116	SAMN02583745	FOHV00000000.1	representative genome	1123402	336804	Thorsellia anophelis DSM 18579	strain=DSM 18579	na	latest	Scaffold	Major	Full	2016/10/31	IMG-taxon 2599185261 annotated assembly	DOE - JOINT GENOME INSTITUTE	GCA_900111395.1	identical	https://ftp.ncbi.nlm.nih.gov/genomes/all/GCF/900/111/395/GCF_900111395.1_IMG-taxon_2599185261_annotated_assembly	na	assembly from type material	na	haploid	bacteria	3550975	3549313	35.0	0	67	67	NCBI RefSeq	NCBI Prokaryotic Genome Annotation Pipeline (PGAP)	05/04/23	2981	2829	54	na
GCF_900114415.1	PRJNA224116	SAMN04488036	FOSZ00000000.1	representative genome	1280847	1280847	Shimia haliotis	strain=DSM 28453	na	latest	Contig	Major	Full	2016/11/02	IMG-taxon 2619619046 annotated assembly	DOE - JOINT GENOME INSTITUTE	GCA_900114415.1	identical	https://ftp.ncbi.nlm.nih.gov/genomes/all/GCF/900/114/415/GCF_900114415.1_IMG-taxon_2619619046_annotated_assembly	na	assembly from type material	na	haploid	bacteria	3995969	3995969	58.0	0	22	22	NCBI RefSeq	NCBI Prokaryotic Genome Annotation Pipeline (PGAP)	04/25/23	3928	3855	52	na
GCF_900109235.1	PRJNA224116	SAMN05518853	FNZJ00000000.1	na	1884311	1884311	Variovorax sp. OK202	strain=OK202	na	latest	Contig	Major	Full	2016/10/31	IMG-taxon 2687453690 annotated assembly	DOE - JOINT GENOME INSTITUTE	GCA_900109235.1	identical	https://ftp.ncbi.nlm.nih.gov/genomes/all/GCF/900/109/235/GCF_900109235.1_IMG-taxon_2687453690_annotated_assembly	na	na	na	haploid	bacteria	8802000	8802000	68.0	0	70	70	NCBI RefSeq	NCBI Prokaryotic Genome Annotation Pipeline (PGAP)	07/31/22	8248	8034	67	na
GCF_900115625.1	PRJNA224116	SAMN05518683	FOXD00000000.1	representative genome	1884432	1884432	Salibacterium halotolerans	strain=S7	na	latest	Scaffold	Major	Full	2016/11/02	IMG-taxon 2675903022 annotated assembly	DOE - JOINT GENOME INSTITUTE	GCA_900115625.1	identical	https://ftp.ncbi.nlm.nih.gov/genomes/all/GCF/900/115/625/GCF_900115625.1_IMG-taxon_2675903022_annotated_assembly	na	assembly from type material	na	haploid	bacteria	3614063	3613701	47.5	0	54	54	NCBI RefSeq	NCBI Prokaryotic Genome Annotation Pipeline (PGAP)	04/25/23	3743	3609	79	na
GCF_900112335.1	PRJNA224116	SAMN04488094	FOLG00000000.1	representative genome	441112	441112	Tropicimonas isoalkanivorans	strain=DSM 19548	na	latest	Scaffold	Major	Full	2016/11/02	IMG-taxon 2615840715 annotated assembly	DOE - JOINT GENOME INSTITUTE	GCA_900112335.1	identical	https://ftp.ncbi.nlm.nih.gov/genomes/all/GCF/900/112/335/GCF_900112335.1_IMG-taxon_2615840715_annotated_assembly	na	assembly from type material	na	haploid	bacteria	4976641	4975466	64.5	0	51	51	NCBI RefSeq	NCBI Prokaryotic Genome Annotation Pipeline (PGAP)	05/04/23	4857	4743	57	na
GCF_900111405.1	PRJNA224116	SAMN05421676	FOHJ00000000.1	representative genome	237682	237682	Salinibacillus kushneri	strain=CGMCC 1.3566	na	latest	Scaffold	Major	Full	2016/10/31	IMG-taxon 2675903136 annotated assembly	DOE - JOINT GENOME INSTITUTE	GCA_900111405.1	identical	https://ftp.ncbi.nlm.nih.gov/genomes/all/GCF/900/111/405/GCF_900111405.1_IMG-taxon_2675903136_annotated_assembly	na	assembly from type material	na	haploid	bacteria	3488694	3488099	37.0	0	23	23	NCBI RefSeq	NCBI Prokaryotic Genome Annotation Pipeline (PGAP)	05/04/23	3608	3465	70	na
GCF_900109775.1	PRJNA224116	SAMN05428989	FOAX00000000.1	na	1881043	1881043	Pseudoxanthomonas sp. GM95	strain=GM95	na	latest	Contig	Major	Full	2016/10/31	IMG-taxon 2690315633 annotated assembly	DOE - JOINT GENOME INSTITUTE	GCA_900109775.1	identical	https://ftp.ncbi.nlm.nih.gov/genomes/all/GCF/900/109/775/GCF_900109775.1_IMG-taxon_2690315633_annotated_assembly	na	na	na	haploid	bacteria	4695108	4695108	66.5	0	10	10	NCBI RefSeq	NCBI Prokaryotic Genome Annotation Pipeline (PGAP)	08/01/22	4170	4064	58	na
GCF_900114905.1	PRJNA224116	SAMN05421805	FOUP00000000.1	na	455193	455193	Saccharopolyspora antimicrobica	strain=CPCC 201259	na	latest	Scaffold	Major	Full	2016/11/05	IMG-taxon 2675903057 annotated assembly	DOE - JOINT GENOME INSTITUTE	GCA_900114905.1	identical	https://ftp.ncbi.nlm.nih.gov/genomes/all/GCF/900/114/905/GCF_900114905.1_IMG-taxon_2675903057_annotated_assembly	na	na	na	haploid	bacteria	8219321	8218721	70.0	0	43	43	NCBI RefSeq	NCBI Prokaryotic Genome Annotation Pipeline (PGAP)	07/31/22	7740	7576	69	na
GCF_900107745.1	PRJNA224116	SAMN05444680	FNRO00000000.1	na	1882828	1882828	Variovorax sp. YR216	strain=YR216	na	latest	Contig	Major	Full	2016/10/22	IMG-taxon 2690315647 annotated assembly	DOE - JOINT GENOME INSTITUTE	GCA_900107745.1	identical	https://ftp.ncbi.nlm.nih.gov/genomes/all/GCF/900/107/745/GCF_900107745.1_IMG-taxon_2690315647_annotated_assembly	na	na	na	haploid	bacteria	7371494	7371494	66.0	0	49	49	NCBI RefSeq	NCBI Prokaryotic Genome Annotation Pipeline (PGAP)	07/30/22	7089	6923	51	na
GCF_900096585.1	PRJNA224116	SAMN05216410	FMYH00000000.1	representative genome	1814289	1814289	Sanguibacter gelidistatuariae	strain=ISLP-3	na	latest	Scaffold	Major	Full	2016/10/21	IMG-taxon 2657245272 annotated assembly	DOE - JOINT GENOME INSTITUTE	GCA_900096585.1	identical	https://ftp.ncbi.nlm.nih.gov/genomes/all/GCF/900/096/585/GCF_900096585.1_IMG-taxon_2657245272_annotated_assembly	na	assembly from type material	na	haploid	bacteria	4040166	4035898	69.5	0	18	18	NCBI RefSeq	NCBI Prokaryotic Genome Annotation Pipeline (PGAP)	05/03/23	3647	3543	59	na
GCF_900104145.1	PRJNA224116	SAMN04515695	FNLB00000000.1	na	1798213	1798213	Pseudovibrio sp. Tun.PSC04-5.I4	strain=Tun.PSC04-5.I4	na	latest	Contig	Major	Full	2016/10/21	IMG-taxon 2636416046 annotated assembly	DOE - JOINT GENOME INSTITUTE	GCA_900104145.1	identical	https://ftp.ncbi.nlm.nih.gov/genomes/all/GCF/900/104/145/GCF_900104145.1_IMG-taxon_2636416046_annotated_assembly	na	na	na	haploid	bacteria	6549844	6549844	50.0	0	8	8	NCBI RefSeq	NCBI Prokaryotic Genome Annotation Pipeline (PGAP)	04/25/23	6057	5721	110	na
GCF_900105735.1	PRJNA224116	SAMN05216237	na	na	515393	515393	Pseudomonas yamanorum	strain=LMG 27247	na	latest	Chromosome	Major	Full	2016/10/21	IMG-taxon 2667528168 annotated assembly	DOE - JOINT GENOME INSTITUTE	GCA_900105735.1	identical	https://ftp.ncbi.nlm.nih.gov/genomes/all/GCF/900/105/735/GCF_900105735.1_IMG-taxon_2667528168_annotated_assembly	na	assembly from type material	na	haploid	bacteria	7087525	7087425	60.0	1	1	1	NCBI RefSeq	NCBI Prokaryotic Genome Annotation Pipeline (PGAP)	12/25/22	6441	6288	85	na
GCF_900105825.1	PRJNA224116	SAMN05216558	na	representative genome	95300	95300	Pseudomonas vancouverensis	strain=LMG 20222	na	latest	Chromosome	Major	Full	2016/10/21	IMG-taxon 2667527228 annotated assembly	DOE - JOINT GENOME INSTITUTE	GCA_900105825.1	identical	https://ftp.ncbi.nlm.nih.gov/genomes/all/GCF/900/105/825/GCF_900105825.1_IMG-taxon_2667527228_annotated_assembly	na	na	na	haploid	bacteria	6424905	6424805	60.0	1	1	1	NCBI RefSeq	NCBI Prokaryotic Genome Annotation Pipeline (PGAP)	12/25/22	5910	5783	94	na
GCF_900110545.1	PRJNA224116	SAMN02787149	FOED00000000.1	na	1500302	1500302	Pseudomonas sp. Snoq117.2	strain=Snoq117.2	na	latest	Scaffold	Major	Full	2016/10/31	IMG-taxon 2609459739 annotated assembly	DOE - JOINT GENOME INSTITUTE	GCA_900110545.1	identical	https://ftp.ncbi.nlm.nih.gov/genomes/all/GCF/900/110/545/GCF_900110545.1_IMG-taxon_2609459739_annotated_assembly	na	na	na	haploid	bacteria	5543492	5540341	64.5	0	49	49	NCBI RefSeq	NCBI Prokaryotic Genome Annotation Pipeline (PGAP)	08/02/22	5251	5105	67	na
GCF_900105685.1	PRJNA224116	SAMN05444156	na	na	1882831	1882831	Verrucomicrobium sp. GAS474	strain=GAS474	na	latest	Chromosome	Major	Full	2016/10/21	IMG-taxon 2690315640 annotated assembly	DOE - JOINT GENOME INSTITUTE	GCA_900105685.1	identical	https://ftp.ncbi.nlm.nih.gov/genomes/all/GCF/900/105/685/GCF_900105685.1_IMG-taxon_2690315640_annotated_assembly	na	na	na	haploid	bacteria	3763544	3763444	65.5	1	1	1	NCBI RefSeq	NCBI Prokaryotic Genome Annotation Pipeline (PGAP)	07/27/22	3295	3221	55	na
GCF_900104255.1	PRJNA224116	SAMN05428982	FNKZ00000000.1	na	1881042	1881042	Pseudoxanthomonas sp. CF385	strain=CF385	na	latest	Contig	Major	Full	2016/10/21	IMG-taxon 2690315626 annotated assembly	DOE - JOINT GENOME INSTITUTE	GCA_900104255.1	identical	https://ftp.ncbi.nlm.nih.gov/genomes/all/GCF/900/104/255/GCF_900104255.1_IMG-taxon_2690315626_annotated_assembly	na	na	na	haploid	bacteria	3875448	3875448	67.5	0	7	7	NCBI RefSeq	NCBI Prokaryotic Genome Annotation Pipeline (PGAP)	08/01/22	3629	3527	61	na
GCF_900109455.1	PRJNA224116	SAMN05443999	FOAG00000000.1	representative genome	1287727	1287727	Roseovarius azorensis	strain=DSM 100674	na	latest	Contig	Major	Full	2016/11/17	IMG-taxon 2693429884 annotated assembly	DOE - JOINT GENOME INSTITUTE	GCA_900109455.1	identical	https://ftp.ncbi.nlm.nih.gov/genomes/all/GCF/900/109/455/GCF_900109455.1_IMG-taxon_2693429884_annotated_assembly	na	assembly from type material	na	haploid	bacteria	3857113	3857113	63.0	0	43	43	NCBI RefSeq	NCBI Prokaryotic Genome Annotation Pipeline (PGAP)	05/04/23	3853	3765	49	na
GCF_900103725.1	PRJNA224116	SAMN03159475	FMXG00000000.1	na	1566230	1566230	Pseudomonas sp. NFPP33	strain=NFPP33	na	latest	Scaffold	Major	Full	2016/10/21	IMG-taxon 2600255389 annotated assembly	DOE - JOINT GENOME INSTITUTE	GCA_900103725.1	identical	https://ftp.ncbi.nlm.nih.gov/genomes/all/GCF/900/103/725/GCF_900103725.1_IMG-taxon_2600255389_annotated_assembly	na	na	na	haploid	bacteria	5275336	5274946	62.5	0	16	16	NCBI RefSeq	NCBI Prokaryotic Genome Annotation Pipeline (PGAP)	03/15/23	4938	4837	66	na
GCF_900107695.1	PRJNA224116	SAMN05660964	FNQP00000000.1	representative genome	525918	525918	Thiothrix caldifontis	strain=DSM 21228	na	latest	Scaffold	Major	Full	2016/10/22	IMG-taxon 2599185268 annotated assembly	DOE - JOINT GENOME INSTITUTE	GCA_900107695.1	identical	https://ftp.ncbi.nlm.nih.gov/genomes/all/GCF/900/107/695/GCF_900107695.1_IMG-taxon_2599185268_annotated_assembly	na	assembly from type material	na	haploid	bacteria	3936903	3931598	50.5	0	64	64	NCBI RefSeq	NCBI Prokaryotic Genome Annotation Pipeline (PGAP)	05/04/23	3865	3793	49	na
GCF_900109095.1	PRJNA224116	SAMN05518849	FNYZ00000000.1	na	1884369	1884369	Sphingobium sp. AP50	strain=AP50	na	latest	Scaffold	Major	Full	2016/10/31	IMG-taxon 2687453790 annotated assembly	DOE - JOINT GENOME INSTITUTE	GCA_900109095.1	identical	https://ftp.ncbi.nlm.nih.gov/genomes/all/GCF/900/109/095/GCF_900109095.1_IMG-taxon_2687453790_annotated_assembly	na	na	na	haploid	bacteria	6167476	6166584	62.0	0	75	75	NCBI RefSeq	NCBI Prokaryotic Genome Annotation Pipeline (PGAP)	07/31/22	5854	5673	62	na
GCF_900104975.1	PRJNA224116	SAMN05216496	na	na	1855380	1855380	Pseudomonas sp. Z003-0.4C(8344-21)	strain=Z003-0.4C(8344-21)	na	latest	Chromosome	Major	Full	2016/10/21	IMG-taxon 2675902959 annotated assembly	DOE - JOINT GENOME INSTITUTE	GCA_900104975.1	identical	https://ftp.ncbi.nlm.nih.gov/genomes/all/GCF/900/104/975/GCF_900104975.1_IMG-taxon_2675902959_annotated_assembly	na	na	na	haploid	bacteria	6113481	6113381	59.5	1	1	1	NCBI RefSeq	NCBI Prokaryotic Genome Annotation Pipeline (PGAP)	12/25/22	5494	5358	96	na
GCF_900107505.1	PRJNA224116	SAMN04488525	FNQH00000000.1	na	157076	157076	Trichococcus collinsii	strain=DSM 14526	na	latest	Scaffold	Major	Full	2016/10/22	IMG-taxon 2619618821 annotated assembly	DOE - JOINT GENOME INSTITUTE	GCA_900107505.1	identical	https://ftp.ncbi.nlm.nih.gov/genomes/all/GCF/900/107/505/GCF_900107505.1_IMG-taxon_2619618821_annotated_assembly	na	assembly from type material	na	haploid	bacteria	3174439	3174419	45.5	0	24	24	NCBI RefSeq	NCBI Prokaryotic Genome Annotation Pipeline (PGAP)	07/30/22	3069	2983	56	na
GCF_900115445.1	PRJNA224116	SAMN05216567	FOWL00000000.1	na	1855317	1855317	Variovorax sp. OK605	strain=OK605	na	latest	Scaffold	Major	Full	2016/11/05	IMG-taxon 2609459724 annotated assembly	DOE - JOINT GENOME INSTITUTE	GCA_900115445.1	identical	https://ftp.ncbi.nlm.nih.gov/genomes/all/GCF/900/115/445/GCF_900115445.1_IMG-taxon_2609459724_annotated_assembly	na	na	na	haploid	bacteria	8718524	8712396	68.0	0	42	42	NCBI RefSeq	NCBI Prokaryotic Genome Annotation Pipeline (PGAP)	07/31/22	8175	7998	69	na
GCF_900102465.1	PRJNA224116	SAMN05660686	FNBW00000000.1	representative genome	1123362	420996	Thalassobaculum litoreum DSM 18839	strain=DSM 18839	na	latest	Scaffold	Major	Full	2016/10/21	IMG-taxon 2599185271 annotated assembly	DOE - JOINT GENOME INSTITUTE	GCA_900102465.1	identical	https://ftp.ncbi.nlm.nih.gov/genomes/all/GCF/900/102/465/GCF_900102465.1_IMG-taxon_2599185271_annotated_assembly	na	assembly from type material	na	haploid	bacteria	5363368	5363137	67.0	0	51	51	NCBI RefSeq	NCBI Prokaryotic Genome Annotation Pipeline (PGAP)	05/04/23	5121	5008	75	na
GCF_900107295.1	PRJNA224116	SAMN05518854	FNPM00000000.1	na	1884386	1884386	Variovorax sp. YR266	strain=YR266	na	latest	Scaffold	Major	Full	2016/10/22	IMG-taxon 2687453812 annotated assembly	DOE - JOINT GENOME INSTITUTE	GCA_900107295.1	identical	https://ftp.ncbi.nlm.nih.gov/genomes/all/GCF/900/107/295/GCF_900107295.1_IMG-taxon_2687453812_annotated_assembly	na	na	na	haploid	bacteria	7461249	7461239	66.0	0	49	49	NCBI RefSeq	NCBI Prokaryotic Genome Annotation Pipeline (PGAP)	07/30/22	7028	6907	62	na
GCF_900103285.1	PRJNA224116	SAMN04488090	FNGS00000000.1	representative genome	563176	563176	Siphonobacter aquaeclarae	strain=DSM 21668	na	latest	Scaffold	Major	Full	2016/10/21	IMG-taxon 2622736636 annotated assembly	DOE - JOINT GENOME INSTITUTE	GCA_900103285.1	identical	https://ftp.ncbi.nlm.nih.gov/genomes/all/GCF/900/103/285/GCF_900103285.1_IMG-taxon_2622736636_annotated_assembly	na	assembly from type material	na	haploid	bacteria	6189941	6185535	54.0	0	19	19	NCBI RefSeq	NCBI Prokaryotic Genome Annotation Pipeline (PGAP)	10/05/22	5013	4947	50	na
GCF_900109805.1	PRJNA224116	SAMN05518845	FOBJ00000000.1	na	1884384	1884384	Variovorax sp. YR750	strain=YR750	na	latest	Scaffold	Major	Full	2016/10/31	IMG-taxon 2687453686 annotated assembly	DOE - JOINT GENOME INSTITUTE	GCA_900109805.1	identical	https://ftp.ncbi.nlm.nih.gov/genomes/all/GCF/900/109/805/GCF_900109805.1_IMG-taxon_2687453686_annotated_assembly	na	na	na	haploid	bacteria	8099414	8099115	67.0	0	58	58	NCBI RefSeq	NCBI Prokaryotic Genome Annotation Pipeline (PGAP)	07/31/22	7572	7428	65	na
GCF_900103265.1	PRJNA224116	SAMN03159340	FMWX00000000.1	na	1566282	1566282	Sphingomonas sp. NFR15	strain=NFR15	na	latest	Scaffold	Major	Full	2016/10/21	IMG-taxon 2599185354 annotated assembly	DOE - JOINT GENOME INSTITUTE	GCA_900103265.1	identical	https://ftp.ncbi.nlm.nih.gov/genomes/all/GCF/900/103/265/GCF_900103265.1_IMG-taxon_2599185354_annotated_assembly	na	na	na	haploid	bacteria	4398675	4398665	66.5	0	21	21	NCBI RefSeq	NCBI Prokaryotic Genome Annotation Pipeline (PGAP)	07/30/22	4142	4038	54	na
GCF_900116225.1	PRJNA224116	SAMN05660206	FOZZ00000000.1	representative genome	683125	683125	Sphingobacterium wenxiniae	strain=DSM 22789	na	latest	Scaffold	Major	Full	2016/11/02	IMG-taxon 2634166295 annotated assembly	DOE - JOINT GENOME INSTITUTE	GCA_900116225.1	identical	https://ftp.ncbi.nlm.nih.gov/genomes/all/GCF/900/116/225/GCF_900116225.1_IMG-taxon_2634166295_annotated_assembly	na	assembly from type material	na	haploid	bacteria	3844399	3842774	40.5	0	21	21	NCBI RefSeq	NCBI Prokaryotic Genome Annotation Pipeline (PGAP)	10/09/22	3395	3313	53	na
GCF_900101695.1	PRJNA224116	SAMN05216487	FNKV00000000.1	na	1855328	1855328	Pseudomonas sp. UC 17F4	strain=UC 17F4	na	latest	Contig	Major	Full	2016/10/21	IMG-taxon 2667528182 annotated assembly	DOE - JOINT GENOME INSTITUTE	GCA_900101695.1	identical	https://ftp.ncbi.nlm.nih.gov/genomes/all/GCF/900/101/695/GCF_900101695.1_IMG-taxon_2667528182_annotated_assembly	na	na	na	haploid	bacteria	5914760	5914760	62.5	0	2	2	NCBI RefSeq	NCBI Prokaryotic Genome Annotation Pipeline (PGAP)	07/30/22	5427	5282	101	na
GCF_900114465.1	PRJNA224116	SAMN04488076	FOTD00000000.1	na	140314	140314	Trichococcus palustris	strain=DSM 9172	na	latest	Scaffold	Major	Full	2016/11/02	IMG-taxon 2619618822 annotated assembly	DOE - JOINT GENOME INSTITUTE	GCA_900114465.1	identical	https://ftp.ncbi.nlm.nih.gov/genomes/all/GCF/900/114/465/GCF_900114465.1_IMG-taxon_2619618822_annotated_assembly	na	assembly from type material	na	haploid	bacteria	2931143	2928815	45.5	0	52	52	NCBI RefSeq	NCBI Prokaryotic Genome Annotation Pipeline (PGAP)	07/31/22	2745	2641	54	na
GCF_900112435.1	PRJNA224116	SAMN05444415	FOLR00000000.1	na	1229727	1229727	Salipiger profundus	strain=DSM 27508	na	latest	Contig	Major	Full	2016/11/02	IMG-taxon 2693429894 annotated assembly	DOE - JOINT GENOME INSTITUTE	GCA_900112435.1	identical	https://ftp.ncbi.nlm.nih.gov/genomes/all/GCF/900/112/435/GCF_900112435.1_IMG-taxon_2693429894_annotated_assembly	na	assembly from synonym type material	na	haploid	bacteria	5160570	5160570	66.5	0	61	61	NCBI RefSeq	NCBI Prokaryotic Genome Annotation Pipeline (PGAP)	04/12/23	4972	4851	52	na
GCF_900109335.1	PRJNA224116	SAMN03159324	FNZP00000000.1	na	1566226	1566226	Pseudomonas sp. NFPP18	strain=NFPP18	na	latest	Scaffold	Major	Full	2016/10/31	IMG-taxon 2599185165 annotated assembly	DOE - JOINT GENOME INSTITUTE	GCA_900109335.1	identical	https://ftp.ncbi.nlm.nih.gov/genomes/all/GCF/900/109/335/GCF_900109335.1_IMG-taxon_2599185165_annotated_assembly	na	na	na	haploid	bacteria	6843250	6840364	63.0	0	22	22	NCBI RefSeq	NCBI Prokaryotic Genome Annotation Pipeline (PGAP)	03/15/23	6276	6175	71	na
GCF_900092005.1	PRJNA224116	SAMN04883156	FMDG00000000.1	na	697328	697328	Streptomyces sp. Cmuel-A718b	strain=Cmuel-A718b	na	latest	Contig	Major	Full	2016/08/16	IMG-taxon 2657245729 annotated assembly	DOE - JOINT GENOME INSTITUTE	GCA_900092005.1	identical	https://ftp.ncbi.nlm.nih.gov/genomes/all/GCF/900/092/005/GCF_900092005.1_IMG-taxon_2657245729_annotated_assembly	na	na	na	haploid	bacteria	8143336	8143336	71.5	0	176	176	NCBI RefSeq	NCBI Prokaryotic Genome Annotation Pipeline (PGAP)	03/15/23	7241	6806	72	na
GCF_900105695.1	PRJNA224116	SAMN04490356	FNST00000000.1	representative genome	67327	67327	Streptomyces melanosporofaciens	strain=DSM 40318	na	latest	Contig	Major	Full	2016/10/22	IMG-taxon 2634166371 annotated assembly	DOE - JOINT GENOME INSTITUTE	GCA_900105695.1	identical	https://ftp.ncbi.nlm.nih.gov/genomes/all/GCF/900/105/695/GCF_900105695.1_IMG-taxon_2634166371_annotated_assembly	na	assembly from type material	na	haploid	bacteria	10769732	10769732	71.0	0	2	2	NCBI RefSeq	NCBI Prokaryotic Genome Annotation Pipeline (PGAP)	04/25/23	9321	8660	87	na
GCF_900108875.1	PRJNA224116	SAMN03159495	FNYJ00000000.1	na	1566248	1566248	Pseudomonas sp. NFR16	strain=NFR16	na	latest	Scaffold	Major	Full	2016/10/31	IMG-taxon 2600255283 annotated assembly	DOE - JOINT GENOME INSTITUTE	GCA_900108875.1	identical	https://ftp.ncbi.nlm.nih.gov/genomes/all/GCF/900/108/875/GCF_900108875.1_IMG-taxon_2600255283_annotated_assembly	na	na	na	haploid	bacteria	6061572	6057212	60.0	0	12	12	NCBI RefSeq	NCBI Prokaryotic Genome Annotation Pipeline (PGAP)	07/31/22	5444	5294	70	na
GCF_900104865.1	PRJNA224116	SAMN05428942	FNSG00000000.1	na	1881024	1881024	Streptomyces sp. 2112.2	strain=2112.2	na	latest	Contig	Major	Full	2016/10/22	IMG-taxon 2684623024 annotated assembly	DOE - JOINT GENOME INSTITUTE	GCA_900104865.1	identical	https://ftp.ncbi.nlm.nih.gov/genomes/all/GCF/900/104/865/GCF_900104865.1_IMG-taxon_2684623024_annotated_assembly	na	na	na	haploid	bacteria	8377187	8377187	71.0	0	3	3	NCBI RefSeq	NCBI Prokaryotic Genome Annotation Pipeline (PGAP)	07/30/22	7214	6901	89	na
GCF_900116385.1	PRJNA224116	SAMN05428990	FPCI00000000.1	na	1881044	1881044	Pseudoxanthomonas sp. YR558	strain=YR558	na	latest	Contig	Major	Full	2016/11/02	IMG-taxon 2690315625 annotated assembly	DOE - JOINT GENOME INSTITUTE	GCA_900116385.1	identical	https://ftp.ncbi.nlm.nih.gov/genomes/all/GCF/900/116/385/GCF_900116385.1_IMG-taxon_2690315625_annotated_assembly	na	na	na	haploid	bacteria	3791176	3791176	66.5	0	4	4	NCBI RefSeq	NCBI Prokaryotic Genome Annotation Pipeline (PGAP)	08/01/22	3556	3459	60	na
GCF_900112645.1	PRJNA224116	SAMN05216372	FOMO00000000.1	representative genome	47882	47882	Pseudomonas straminea	strain=JCM 2783	na	latest	Scaffold	Major	Full	2016/11/02	IMG-taxon 2663762767 annotated assembly	DOE - JOINT GENOME INSTITUTE	GCA_900112645.1	identical	https://ftp.ncbi.nlm.nih.gov/genomes/all/GCF/900/112/645/GCF_900112645.1_IMG-taxon_2663762767_annotated_assembly	na	assembly from type material	na	haploid	bacteria	4992198	4992003	63.0	0	21	21	NCBI RefSeq	NCBI Prokaryotic Genome Annotation Pipeline (PGAP)	04/23/23	4649	4550	64	na
GCF_900105755.1	PRJNA224116	SAMN05216533	FNTQ00000000.1	na	1855349	1855349	Streptomyces sp. Ag109_O5-10	strain=Ag109_O5-10	na	latest	Contig	Major	Full	2016/10/22	IMG-taxon 2675902962 annotated assembly	DOE - JOINT GENOME INSTITUTE	GCA_900105755.1	identical	https://ftp.ncbi.nlm.nih.gov/genomes/all/GCF/900/105/755/GCF_900105755.1_IMG-taxon_2675902962_annotated_assembly	na	na	na	haploid	bacteria	9458099	9458099	71.0	0	2	2	NCBI RefSeq	NCBI Prokaryotic Genome Annotation Pipeline (PGAP)	07/31/22	8576	8126	95	na
GCF_900113315.1	PRJNA224116	SAMN05192580	FOZG00000000.1	representative genome	1166337	1166337	Sphingomonas jatrophae	strain=S5-249	na	latest	Contig	Major	Full	2016/11/02	IMG-taxon 2654588199 annotated assembly	DOE - JOINT GENOME INSTITUTE	GCA_900113315.1	identical	https://ftp.ncbi.nlm.nih.gov/genomes/all/GCF/900/113/315/GCF_900113315.1_IMG-taxon_2654588199_annotated_assembly	na	assembly from type material	na	haploid	bacteria	4060565	4060565	68.0	0	6	6	NCBI RefSeq	NCBI Prokaryotic Genome Annotation Pipeline (PGAP)	04/12/23	3887	3813	60	na
GCF_900115745.1	PRJNA224116	SAMN04488241	FOXP00000000.1	representative genome	634430	634430	Sphingomonas rubra	strain=CGMCC 1.9113	na	latest	Contig	Major	Full	2016/11/02	IMG-taxon 2617270762 annotated assembly	DOE - JOINT GENOME INSTITUTE	GCA_900115745.1	identical	https://ftp.ncbi.nlm.nih.gov/genomes/all/GCF/900/115/745/GCF_900115745.1_IMG-taxon_2617270762_annotated_assembly	na	assembly from type material	na	haploid	bacteria	3200202	3200202	68.5	0	25	25	NCBI RefSeq	NCBI Prokaryotic Genome Annotation Pipeline (PGAP)	05/04/23	3193	3089	70	na
GCF_900115005.1	PRJNA224116	SAMN05216207	FOUY00000000.1	representative genome	260086	260086	Pseudonocardia ammonioxydans	strain=CGMCC 4.1877	na	latest	Scaffold	Major	Full	2016/11/05	IMG-taxon 2671180038 annotated assembly	DOE - JOINT GENOME INSTITUTE	GCA_900115005.1	identical	https://ftp.ncbi.nlm.nih.gov/genomes/all/GCF/900/115/005/GCF_900115005.1_IMG-taxon_2671180038_annotated_assembly	na	assembly from type material	na	haploid	bacteria	7361511	7361501	73.0	0	167	167	NCBI RefSeq	NCBI Prokaryotic Genome Annotation Pipeline (PGAP)	05/04/23	7056	6815	65	na
GCF_900113635.1	PRJNA224116	SAMN05192551	FOQA00000000.1	representative genome	69895	69895	Tindallia magadiensis	strain=Z-7934	na	latest	Scaffold	Major	Full	2016/11/02	IMG-taxon 2651870112 annotated assembly	DOE - JOINT GENOME INSTITUTE	GCA_900113635.1	identical	https://ftp.ncbi.nlm.nih.gov/genomes/all/GCF/900/113/635/GCF_900113635.1_IMG-taxon_2651870112_annotated_assembly	na	assembly from type material	na	haploid	bacteria	3083807	3081237	39.5	0	31	31	NCBI RefSeq	NCBI Prokaryotic Genome Annotation Pipeline (PGAP)	04/13/23	2827	2745	58	na
GCF_900114705.1	PRJNA224116	SAMN02982985	FOTW00000000.1	representative genome	758825	758825	Rugamonas rubra	strain=ATCC 43154	na	latest	Scaffold	Major	Full	2016/11/05	IMG-taxon 2597490347 annotated assembly	DOE - JOINT GENOME INSTITUTE	GCA_900114705.1	identical	https://ftp.ncbi.nlm.nih.gov/genomes/all/GCF/900/114/705/GCF_900114705.1_IMG-taxon_2597490347_annotated_assembly	na	assembly from type material	na	haploid	bacteria	6830503	6826838	66.5	0	82	82	NCBI RefSeq	NCBI Prokaryotic Genome Annotation Pipeline (PGAP)	05/04/23	6126	5954	86	na
GCF_900114975.1	PRJNA224116	SAMN05660836	FOUU00000000.1	representative genome	39841	39841	Thermodesulforhabdus norvegica	strain=DSM 9990	na	latest	Scaffold	Major	Full	2016/11/02	IMG-taxon 2599185149 annotated assembly	DOE - JOINT GENOME INSTITUTE	GCA_900114975.1	identical	https://ftp.ncbi.nlm.nih.gov/genomes/all/GCF/900/114/975/GCF_900114975.1_IMG-taxon_2599185149_annotated_assembly	na	assembly from type material	na	haploid	bacteria	2808342	2801945	49.5	0	22	22	NCBI RefSeq	NCBI Prokaryotic Genome Annotation Pipeline (PGAP)	05/04/23	2729	2659	59	na
GCF_900110785.1	PRJNA224116	SAMN03159354	FOEY00000000.1	na	1566225	1566225	Pseudomonas sp. NFPP19	strain=NFPP19	na	latest	Scaffold	Major	Full	2016/10/31	IMG-taxon 2599185182 annotated assembly	DOE - JOINT GENOME INSTITUTE	GCA_900110785.1	identical	https://ftp.ncbi.nlm.nih.gov/genomes/all/GCF/900/110/785/GCF_900110785.1_IMG-taxon_2599185182_annotated_assembly	na	na	na	haploid	bacteria	6883168	6882584	63.0	0	27	27	NCBI RefSeq	NCBI Prokaryotic Genome Annotation Pipeline (PGAP)	03/15/23	6258	6144	69	na
GCF_900109995.1	PRJNA224116	SAMN04487857	FOCB00000000.1	na	1761897	1761897	Pseudomonas sp. ok272	strain=OK272	na	latest	Scaffold	Major	Full	2016/10/31	IMG-taxon 2609459710 annotated assembly	DOE - JOINT GENOME INSTITUTE	GCA_900109995.1	identical	https://ftp.ncbi.nlm.nih.gov/genomes/all/GCF/900/109/995/GCF_900109995.1_IMG-taxon_2609459710_annotated_assembly	na	na	na	haploid	bacteria	5293913	5285913	61.0	0	50	50	NCBI RefSeq	NCBI Prokaryotic Genome Annotation Pipeline (PGAP)	08/02/22	4864	4687	68	na
GCF_900110195.1	PRJNA224116	SAMN04487856	FOCU00000000.1	na	1761896	1761896	Pseudomonas sp. ok266	strain=OK266	na	latest	Scaffold	Major	Full	2016/10/31	IMG-taxon 2609459675 annotated assembly	DOE - JOINT GENOME INSTITUTE	GCA_900110195.1	identical	https://ftp.ncbi.nlm.nih.gov/genomes/all/GCF/900/110/195/GCF_900110195.1_IMG-taxon_2609459675_annotated_assembly	na	na	na	haploid	bacteria	6581720	6578587	59.0	0	31	31	NCBI RefSeq	NCBI Prokaryotic Genome Annotation Pipeline (PGAP)	08/02/22	5928	5757	74	na
GCF_900109195.1	PRJNA224116	SAMN05216183	FNZG00000000.1	na	517719	517719	Pseudooceanicola nitratireducens	strain=CGMCC 1.7292	na	latest	Scaffold	Major	Full	2016/10/31	IMG-taxon 2663762743 annotated assembly	DOE - JOINT GENOME INSTITUTE	GCA_900109195.1	identical	https://ftp.ncbi.nlm.nih.gov/genomes/all/GCF/900/109/195/GCF_900109195.1_IMG-taxon_2663762743_annotated_assembly	na	assembly from type material	na	haploid	bacteria	4063489	4063399	64.0	0	32	32	NCBI RefSeq	NCBI Prokaryotic Genome Annotation Pipeline (PGAP)	07/18/22	3905	3811	53	na
GCF_900112935.1	PRJNA224116	SAMN04488086	FONM00000000.1	na	43064	43064	Trichococcus pasteurii	strain=DSM 2381	na	latest	Scaffold	Major	Full	2016/11/02	IMG-taxon 2619618823 annotated assembly	DOE - JOINT GENOME INSTITUTE	GCA_900112935.1	identical	https://ftp.ncbi.nlm.nih.gov/genomes/all/GCF/900/112/935/GCF_900112935.1_IMG-taxon_2619618823_annotated_assembly	na	assembly from type material	na	haploid	bacteria	3197326	3191693	46.5	0	46	46	NCBI RefSeq	NCBI Prokaryotic Genome Annotation Pipeline (PGAP)	07/31/22	3015	2923	50	na
GCF_900113055.1	PRJNA224116	SAMN04488035	FONZ00000000.1	representative genome	285351	285351	Flavimobilis marinus	strain=DSM 19083	na	latest	Scaffold	Major	Full	2016/11/02	IMG-taxon 2622736429 annotated assembly	DOE - JOINT GENOME INSTITUTE	GCA_900113055.1	identical	https://ftp.ncbi.nlm.nih.gov/genomes/all/GCF/900/113/055/GCF_900113055.1_IMG-taxon_2622736429_annotated_assembly	na	assembly from type material	na	haploid	bacteria	2899750	2899740	72.0	0	11	11	NCBI RefSeq	NCBI Prokaryotic Genome Annotation Pipeline (PGAP)	04/27/23	2711	2641	56	na
GCF_900104945.1	PRJNA224116	SAMN05216421	na	representative genome	487184	487184	Halopseudomonas xinjiangensis	strain=NRRL B-51270	na	latest	Chromosome	Major	Full	2016/10/20	IMG-taxon 2667527388 annotated assembly	DOE - JOINT GENOME INSTITUTE	GCA_900104945.1	identical	https://ftp.ncbi.nlm.nih.gov/genomes/all/GCF/900/104/945/GCF_900104945.1_IMG-taxon_2667527388_annotated_assembly	na	assembly from type material	na	haploid	bacteria	3537092	3536992	60.5	1	1	1	NCBI RefSeq	NCBI Prokaryotic Genome Annotation Pipeline (PGAP)	12/23/22	3323	3230	64	na
GCF_900115145.1	PRJNA224116	SAMN05660413	FOVL00000000.1	representative genome	287099	287099	Salegentibacter flavus	strain=DSM 17794	na	latest	Scaffold	Major	Full	2016/11/02	IMG-taxon 2599185209 annotated assembly	DOE - JOINT GENOME INSTITUTE	GCA_900115145.1	identical	https://ftp.ncbi.nlm.nih.gov/genomes/all/GCF/900/115/145/GCF_900115145.1_IMG-taxon_2599185209_annotated_assembly	na	assembly from type material	na	haploid	bacteria	3688496	3684040	39.5	0	51	51	NCBI RefSeq	NCBI Prokaryotic Genome Annotation Pipeline (PGAP)	10/05/22	3364	3278	48	na
GCF_900112605.1	PRJNA224116	SAMN05660831	FOMJ00000000.1	representative genome	1123397	381300	Thiohalospira halophila DSM 15071	strain=HL 3	na	latest	Scaffold	Major	Full	2016/11/02	IMG-taxon 2595698212 annotated assembly	DOE - JOINT GENOME INSTITUTE	GCA_900112605.1	identical	https://ftp.ncbi.nlm.nih.gov/genomes/all/GCF/900/112/605/GCF_900112605.1_IMG-taxon_2595698212_annotated_assembly	na	assembly from type material	na	haploid	bacteria	2687697	2687582	69.0	0	23	23	NCBI RefSeq	NCBI Prokaryotic Genome Annotation Pipeline (PGAP)	03/18/23	2730	2656	52	na
GCF_900104935.1	PRJNA224116	SAMN05428941	na	na	1881022	1881022	Streptomyces sp. 2114.2	strain=2114.2	na	latest	Chromosome	Major	Full	2016/10/21	IMG-taxon 2690315611 annotated assembly	DOE - JOINT GENOME INSTITUTE	GCA_900104935.1	identical	https://ftp.ncbi.nlm.nih.gov/genomes/all/GCF/900/104/935/GCF_900104935.1_IMG-taxon_2690315611_annotated_assembly	na	na	na	haploid	bacteria	8620263	8620163	72.0	1	1	1	NCBI RefSeq	NCBI Prokaryotic Genome Annotation Pipeline (PGAP)	12/25/22	7787	7528	88	na
GCF_900114855.1	PRJNA224116	SAMN04487858	FOUL00000000.1	na	1761898	1761898	Pseudomonas sp. ok602	strain=OK602	na	latest	Scaffold	Major	Full	2016/11/02	IMG-taxon 2609459712 annotated assembly	DOE - JOINT GENOME INSTITUTE	GCA_900114855.1	identical	https://ftp.ncbi.nlm.nih.gov/genomes/all/GCF/900/114/855/GCF_900114855.1_IMG-taxon_2609459712_annotated_assembly	na	na	na	haploid	bacteria	5289324	5281433	61.0	0	49	49	NCBI RefSeq	NCBI Prokaryotic Genome Annotation Pipeline (PGAP)	08/02/22	4859	4684	69	na
GCF_900109865.1	PRJNA224116	SAMN03159421	FOBP00000000.1	na	1290	1290	Staphylococcus hominis	strain=NFPP34	na	latest	Contig	Major	Full	2016/10/31	IMG-taxon 2599185353 annotated assembly	DOE - JOINT GENOME INSTITUTE	GCA_900109865.1	identical	https://ftp.ncbi.nlm.nih.gov/genomes/all/GCF/900/109/865/GCF_900109865.1_IMG-taxon_2599185353_annotated_assembly	na	na	na	haploid	bacteria	2219443	2219443	31.0	0	34	34	NCBI RefSeq	NCBI Prokaryotic Genome Annotation Pipeline (PGAP)	09/01/22	2241	2143	51	na
GCF_900112095.1	PRJNA224116	SAMN03159485	FOKD00000000.1	na	1566228	1566228	Pseudomonas sp. NFPP24	strain=NFPP24	na	latest	Scaffold	Major	Full	2016/11/05	IMG-taxon 2599185191 annotated assembly	DOE - JOINT GENOME INSTITUTE	GCA_900112095.1	identical	https://ftp.ncbi.nlm.nih.gov/genomes/all/GCF/900/112/095/GCF_900112095.1_IMG-taxon_2599185191_annotated_assembly	na	na	na	haploid	bacteria	6297582	6297200	61.0	0	31	31	NCBI RefSeq	NCBI Prokaryotic Genome Annotation Pipeline (PGAP)	08/02/22	5751	5613	69	na
GCF_900095765.1	PRJNA224116	SAMEA4402498	FMIT00000000.1	na	216778	216778	Stenotrophomonas rhizophila	na	Srhizo_1	latest	Contig	Major	Full	2016/10/26	ASM90009576v1	UNIVERSITY OF COPENHAGEN, DEPARTMENT OF BIOLOGY	GCA_900095765.1	identical	https://ftp.ncbi.nlm.nih.gov/genomes/all/GCF/900/095/765/GCF_900095765.1_ASM90009576v1	na	na	na	haploid	bacteria	4216903	4216903	66.5	0	36	36	NCBI RefSeq	NCBI Prokaryotic Genome Annotation Pipeline (PGAP)	08/07/22	3815	3701	75	na
GCF_900115535.1	PRJNA224116	SAMN03159315	FOWT00000000.1	na	1566231	1566231	Pseudomonas sp. NFPP28	strain=NFPP28	na	latest	Contig	Major	Full	2016/11/05	IMG-taxon 2599185167 annotated assembly	DOE - JOINT GENOME INSTITUTE	GCA_900115535.1	identical	https://ftp.ncbi.nlm.nih.gov/genomes/all/GCF/900/115/535/GCF_900115535.1_IMG-taxon_2599185167_annotated_assembly	na	na	na	haploid	bacteria	6353609	6353609	60.5	0	23	23	NCBI RefSeq	NCBI Prokaryotic Genome Annotation Pipeline (PGAP)	08/02/22	5828	5677	70	na
GCF_900114245.1	PRJNA224116	SAMN04488518	FOSK00000000.1	na	285279	285279	Pseudovibrio ascidiaceicola	strain=DSM 16392	na	latest	Scaffold	Major	Full	2016/11/05	IMG-taxon 2615840717 annotated assembly	DOE - JOINT GENOME INSTITUTE	GCA_900114245.1	identical	https://ftp.ncbi.nlm.nih.gov/genomes/all/GCF/900/114/245/GCF_900114245.1_IMG-taxon_2615840717_annotated_assembly	na	assembly from type material	na	haploid	bacteria	5845495	5844600	51.0	0	45	45	NCBI RefSeq	NCBI Prokaryotic Genome Annotation Pipeline (PGAP)	04/25/23	5323	5214	71	na
GCF_900115805.1	PRJNA224116	SAMN05421670	FOXU00000000.1	representative genome	126156	126156	Psychrobacillus psychrotolerans	strain=DSM 11706	na	latest	Scaffold	Major	Full	2016/11/02	IMG-taxon 2687453787 annotated assembly	DOE - JOINT GENOME INSTITUTE	GCA_900115805.1	identical	https://ftp.ncbi.nlm.nih.gov/genomes/all/GCF/900/115/805/GCF_900115805.1_IMG-taxon_2687453787_annotated_assembly	na	assembly from type material	na	haploid	bacteria	3607666	3607311	36.0	0	20	20	NCBI RefSeq	NCBI Prokaryotic Genome Annotation Pipeline (PGAP)	05/04/23	3679	3570	83	na
GCF_900091785.1	PRJNA224116	SAMN04876000	FMCF00000000.1	na	1838282	1838282	Streptomyces sp. BvitLS-983	strain=BvitLS-983	na	latest	Contig	Major	Full	2016/08/13	IMG-taxon 2657245717 annotated assembly	DOE - JOINT GENOME INSTITUTE	GCA_900091785.1	identical	https://ftp.ncbi.nlm.nih.gov/genomes/all/GCF/900/091/785/GCF_900091785.1_IMG-taxon_2657245717_annotated_assembly	na	na	na	haploid	bacteria	7282735	7282735	73.0	0	352	352	NCBI RefSeq	NCBI Prokaryotic Genome Annotation Pipeline (PGAP)	03/15/23	6650	6145	71	na
GCF_900091905.1	PRJNA224116	SAMN04883176	FMCP00000000.1	na	1839781	1839781	Streptomyces sp. OspMP-M43	strain=OspMP-M43	na	latest	Scaffold	Major	Full	2016/08/13	IMG-taxon 2657245728 annotated assembly	DOE - JOINT GENOME INSTITUTE	GCA_900091905.1	identical	https://ftp.ncbi.nlm.nih.gov/genomes/all/GCF/900/091/905/GCF_900091905.1_IMG-taxon_2657245728_annotated_assembly	na	na	na	haploid	bacteria	8236685	8236675	72.0	0	1456	1456	NCBI RefSeq	NCBI Prokaryotic Genome Annotation Pipeline (PGAP)	03/15/23	7831	7220	36	na
GCF_900102095.1	PRJNA224116	SAMN05216260	FNAX00000000.1	representative genome	235987	235987	Streptomyces jietaisiensis	strain=CGMCC 4.1859	na	latest	Scaffold	Major	Full	2016/10/21	IMG-taxon 2667527442 annotated assembly	DOE - JOINT GENOME INSTITUTE	GCA_900102095.1	identical	https://ftp.ncbi.nlm.nih.gov/genomes/all/GCF/900/102/095/GCF_900102095.1_IMG-taxon_2667527442_annotated_assembly	na	assembly from type material	na	haploid	bacteria	7681257	7680547	72.5	0	47	47	NCBI RefSeq	NCBI Prokaryotic Genome Annotation Pipeline (PGAP)	05/04/23	6794	6564	82	na
GCF_900091995.1	PRJNA224116	SAMN04883173	FMDK00000000.1	na	1839780	1839780	Streptomyces sp. MnatMP-M17	strain=MnatMP-M17	na	latest	Contig	Major	Full	2016/08/16	IMG-taxon 2657245726 annotated assembly	DOE - JOINT GENOME INSTITUTE	GCA_900091995.1	identical	https://ftp.ncbi.nlm.nih.gov/genomes/all/GCF/900/091/995/GCF_900091995.1_IMG-taxon_2657245726_annotated_assembly	na	na	na	haploid	bacteria	8137273	8137273	69.0	0	1302	1302	NCBI RefSeq	NCBI Prokaryotic Genome Annotation Pipeline (PGAP)	07/29/22	7821	7085	50	na
GCF_900105525.1	PRJNA224116	SAMN05428943	FNSJ00000000.1	na	1881025	1881025	Streptomyces sp. 2314.4	strain=2314.4	na	latest	Contig	Major	Full	2016/10/22	IMG-taxon 2687453781 annotated assembly	DOE - JOINT GENOME INSTITUTE	GCA_900105525.1	identical	https://ftp.ncbi.nlm.nih.gov/genomes/all/GCF/900/105/525/GCF_900105525.1_IMG-taxon_2687453781_annotated_assembly	na	na	na	haploid	bacteria	8345204	8345204	71.0	0	2	2	NCBI RefSeq	NCBI Prokaryotic Genome Annotation Pipeline (PGAP)	07/30/22	7151	6828	91	na
GCF_900107385.1	PRJNA224116	SAMN05428934	FNPU00000000.1	na	1610493	1610493	Tessaracoccus flavus	strain=RP1	na	latest	Contig	Major	Full	2016/10/22	IMG-taxon 2671180235 annotated assembly	DOE - JOINT GENOME INSTITUTE	GCA_900107385.1	identical	https://ftp.ncbi.nlm.nih.gov/genomes/all/GCF/900/107/385/GCF_900107385.1_IMG-taxon_2671180235_annotated_assembly	na	assembly from type material	na	haploid	bacteria	3191994	3191994	67.5	0	36	36	NCBI RefSeq	NCBI Prokaryotic Genome Annotation Pipeline (PGAP)	04/27/23	2943	2833	51	na
GCF_900090075.1	PRJNA224116	SAMN02746036	FLTQ00000000.1	na	1100827	1100827	Streptomyces sp. MnatMP-M77	strain=MnatMP-M77	na	latest	Scaffold	Major	Full	2016/07/08	IMG-taxon 2513237108 annotated assembly	DOE - JOINT GENOME INSTITUTE	GCA_900090075.1	identical	https://ftp.ncbi.nlm.nih.gov/genomes/all/GCF/900/090/075/GCF_900090075.1_IMG-taxon_2513237108_annotated_assembly	na	na	na	haploid	bacteria	8648704	8644859	72.0	0	52	52	NCBI RefSeq	NCBI Prokaryotic Genome Annotation Pipeline (PGAP)	03/15/23	7405	7176	75	na
GCF_900105515.1	PRJNA224116	SAMN05216483	FNSY00000000.1	na	1855346	1855346	Streptomyces sp. 2131.1	strain=2131.1	na	latest	Contig	Major	Full	2016/10/22	IMG-taxon 2671180089 annotated assembly	DOE - JOINT GENOME INSTITUTE	GCA_900105515.1	identical	https://ftp.ncbi.nlm.nih.gov/genomes/all/GCF/900/105/515/GCF_900105515.1_IMG-taxon_2671180089_annotated_assembly	na	na	na	haploid	bacteria	7489175	7489175	71.5	0	3	3	NCBI RefSeq	NCBI Prokaryotic Genome Annotation Pipeline (PGAP)	07/30/22	6780	6463	90	na
GCF_900112845.1	PRJNA224116	SAMN05216251	FONG00000000.1	representative genome	380248	380248	Actinacidiphila alni	strain=CGMCC 4.3510	na	latest	Scaffold	Major	Full	2016/11/05	IMG-taxon 2667527403 annotated assembly	DOE - JOINT GENOME INSTITUTE	GCA_900112845.1	identical	https://ftp.ncbi.nlm.nih.gov/genomes/all/GCF/900/112/845/GCF_900112845.1_IMG-taxon_2667527403_annotated_assembly	na	assembly from type material	na	haploid	bacteria	8270097	8269693	72.0	0	50	50	NCBI RefSeq	NCBI Prokaryotic Genome Annotation Pipeline (PGAP)	11/20/22	7176	6937	84	na
GCF_002235165.1	PRJNA224116	SAMN06917650	NGWU00000000.1	na	573	573	Klebsiella pneumoniae	strain=57	na	latest	Scaffold	Major	Full	2017/07/28	ASM223516v1	Division of Molecular Biology, Immunology and Experimental Medicine, Army Medical Center	GCA_002235165.1	identical	https://ftp.ncbi.nlm.nih.gov/genomes/all/GCF/002/235/165/GCF_002235165.1_ASM223516v1	na	na	na	haploid	bacteria	5705417	5705365	57.0	0	140	140	NCBI RefSeq	NCBI Prokaryotic Genome Annotation Pipeline (PGAP)	08/07/22	5738	5497	81	na
GCF_002235295.1	PRJNA224116	SAMN06917644	NGXA00000000.1	na	573	573	Klebsiella pneumoniae	strain=51	na	latest	Scaffold	Major	Full	2017/07/28	ASM223529v1	Division of Molecular Biology, Immunology and Experimental Medicine, Army Medical Center	GCA_002235295.1	identical	https://ftp.ncbi.nlm.nih.gov/genomes/all/GCF/002/235/295/GCF_002235295.1_ASM223529v1	na	na	na	haploid	bacteria	5645599	5643912	57.0	0	148	148	NCBI RefSeq	NCBI Prokaryotic Genome Annotation Pipeline (PGAP)	08/07/22	5628	5409	89	na
GCF_900110655.1	PRJNA224116	SAMN05216230	FOEQ00000000.1	na	1306993	1306993	Pseudomonas soli	strain=LMG 27941	na	latest	Scaffold	Major	Full	2016/10/31	IMG-taxon 2663762771 annotated assembly	DOE - JOINT GENOME INSTITUTE	GCA_900110655.1	identical	https://ftp.ncbi.nlm.nih.gov/genomes/all/GCF/900/110/655/GCF_900110655.1_IMG-taxon_2663762771_annotated_assembly	na	assembly from type material	na	haploid	bacteria	5644909	5640705	63.5	0	34	34	NCBI RefSeq	NCBI Prokaryotic Genome Annotation Pipeline (PGAP)	04/27/23	5210	5097	68	na
GCF_002102565.1	PRJNA396742	SAMN05445367	NBSH00000000.1	representative genome	4999	4999	Kockovaella imperatae	strain=NRRL Y-17943	na	latest	Contig	Major	Full	2017/04/20	Kocim1	DOE Joint Genome Institute	GCA_002102565.1	identical	https://ftp.ncbi.nlm.nih.gov/genomes/all/GCF/002/102/565/GCF_002102565.1_Kocim1	na	na	na	haploid	fungi	17465713	17465713	52.0	0	38	38	DOE Joint Genome Institute	Annotation submitted by DOE Joint Genome Institute	08/28/17	7428	7392	32	na
GCF_002237445.1	PRJNA224116	SAMN07357172	na	na	655307	655307	Neisseria sp. KEM232	strain=KEM232	na	latest	Complete Genome	Major	Full	2017/07/31	ASM223744v1	Gwangju Health University	GCA_002237445.1	identical	https://ftp.ncbi.nlm.nih.gov/genomes/all/GCF/002/237/445/GCF_002237445.1_ASM223744v1	na	na	na	haploid	bacteria	2371912	2371912	58.5	1	1	1	NCBI RefSeq	NCBI Prokaryotic Genome Annotation Pipeline (PGAP)	07/27/22	2409	2267	52	na
GCF_002237555.1	PRJNA224116	SAMN07322657	na	na	74033	74033	Antarctobacter heliothermus	strain=SMS3	na	latest	Complete Genome	Major	Full	2017/07/31	ASM223755v1	University of Gothenburg	GCA_002237555.1	identical	https://ftp.ncbi.nlm.nih.gov/genomes/all/GCF/002/237/555/GCF_002237555.1_ASM223755v1	na	na	na	haploid	bacteria	5331190	5331190	61.5	4	4	4	NCBI RefSeq	NCBI Prokaryotic Genome Annotation Pipeline (PGAP)	07/17/22	5102	4866	55	na
GCF_002237575.1	PRJNA224116	SAMN07267299	na	representative genome	216934	216934	Spiroplasma corruscae	strain=EC-1	na	latest	Complete Genome	Major	Full	2017/07/31	ASM223757v1	Academia Sinica	GCA_002237575.1	identical	https://ftp.ncbi.nlm.nih.gov/genomes/all/GCF/002/237/575/GCF_002237575.1_ASM223757v1	na	assembly from type material	na	haploid	bacteria	1204639	1204639	25.0	2	2	2	NCBI RefSeq	NCBI Prokaryotic Genome Annotation Pipeline (PGAP)	05/04/23	1072	1032	35	na
GCF_002237305.1	PRJNA224116	SAMN03963238	na	na	562	562	Escherichia coli	strain=PAR	na	latest	Complete Genome	Major	Full	2017/07/31	ASM223730v1	Nankai University	GCA_002237305.1	identical	https://ftp.ncbi.nlm.nih.gov/genomes/all/GCF/002/237/305/GCF_002237305.1_ASM223730v1	na	na	na	haploid	bacteria	4859743	4859743	50.0	1	1	1	NCBI RefSeq	NCBI Prokaryotic Genome Annotation Pipeline (PGAP)	05/25/23	4682	4433	105	na
GCF_002236015.1	PRJNA224116	SAMN06917600	NGYS00000000.1	na	573	573	Klebsiella pneumoniae	strain=7	na	latest	Contig	Major	Full	2017/07/28	ASM223601v1	Division of Molecular Biology, Immunology and Experimental Medicine, Army Medical Center	GCA_002236015.1	identical	https://ftp.ncbi.nlm.nih.gov/genomes/all/GCF/002/236/015/GCF_002236015.1_ASM223601v1	na	na	na	haploid	bacteria	5446133	5446133	57.0	0	100	100	NCBI RefSeq	NCBI Prokaryotic Genome Annotation Pipeline (PGAP)	07/22/22	5380	5203	68	na
GCF_002232775.1	PRJNA224116	SAMN04279355	NLUL00000000.1	na	562	562	Escherichia coli	strain=MOD1-EC5027	na	latest	Contig	Major	Full	2017/07/25	ASM223277v1	FDA/CFSAN	GCA_002232775.1	identical	https://ftp.ncbi.nlm.nih.gov/genomes/all/GCF/002/232/775/GCF_002232775.1_ASM223277v1	na	na	na	haploid	bacteria	5283768	5283768	50.5	0	263	263	NCBI RefSeq	NCBI Prokaryotic Genome Annotation Pipeline (PGAP)	04/26/23	5388	5031	81	29242221
GCF_002237975.1	PRJNA224116	SAMN06348996	NBBC00000000.1	na	1961828	1961828	Bacillus sp. LYLB4	strain=LYLB4	na	latest	Contig	Major	Full	2017/08/01	ASM223797v1	Beijing Radiation Center	GCA_002237975.1	identical	https://ftp.ncbi.nlm.nih.gov/genomes/all/GCF/002/237/975/GCF_002237975.1_ASM223797v1	na	na	na	haploid	bacteria	4124505	4124505	45.5	0	35	35	NCBI RefSeq	NCBI Prokaryotic Genome Annotation Pipeline (PGAP)	07/22/22	4153	3941	108	na
GCF_002237365.1	PRJNA224116	SAMN07352936	NMUO00000000.1	na	347534	347534	Zobellella denitrificans	strain=ZD1	na	latest	Contig	Major	Full	2017/07/31	ASM223736v1	Taipei Medical University	GCA_002237365.1	identical	https://ftp.ncbi.nlm.nih.gov/genomes/all/GCF/002/237/365/GCF_002237365.1_ASM223736v1	na	assembly from type material	na	haploid	bacteria	4051699	4051699	63.5	0	217	217	NCBI RefSeq	NCBI Prokaryotic Genome Annotation Pipeline (PGAP)	07/22/22	3932	3703	114	na
GCF_002237355.1	PRJNA224116	SAMN06552110	NKQL00000000.1	na	595	28901	Salmonella enterica subsp. enterica serovar Infantis	strain=UZH-SAL-78-10	na	latest	Scaffold	Major	Full	2017/07/31	ASM223735v1	CFSAN	GCA_002237355.1	identical	https://ftp.ncbi.nlm.nih.gov/genomes/all/GCF/002/237/355/GCF_002237355.1_ASM223735v1	na	na	na	haploid	bacteria	4871754	4871723	52.0	0	54	54	NCBI RefSeq	NCBI Prokaryotic Genome Annotation Pipeline (PGAP)	03/13/23	4721	4454	100	28751886
GCF_000932055.2	PRJNA224116	SAMN03344097	na	na	272563	1496	Clostridioides difficile 630	strain=630	na	latest	Complete Genome	Minor	Full	2017/01/11	ASM93205v2	Norddeutsches Zentrum für Mikrobielle Genomforschung	GCA_000932055.2	identical	https://ftp.ncbi.nlm.nih.gov/genomes/all/GCF/000/932/055/GCF_000932055.2_ASM93205v2	na	na	na	haploid	bacteria	4274782	4274782	29.0	1	1	1	NCBI RefSeq	NCBI Prokaryotic Genome Annotation Pipeline (PGAP)	02/06/23	3944	3762	129	25858846
GCF_002237325.1	PRJNA224116	SAMN03963241	na	na	562	562	Escherichia coli	strain=WAT	na	latest	Complete Genome	Major	Full	2017/07/31	ASM223732v1	Nankai University	GCA_002237325.1	identical	https://ftp.ncbi.nlm.nih.gov/genomes/all/GCF/002/237/325/GCF_002237325.1_ASM223732v1	na	na	na	haploid	bacteria	4847481	4847481	50.5	1	1	1	NCBI RefSeq	NCBI Prokaryotic Genome Annotation Pipeline (PGAP)	05/25/23	4733	4483	121	na
GCF_002238085.1	PRJNA224116	SAMN07280108	NKHD00000000.1	na	1517	1517	Thermoanaerobacterium thermosaccharolyticum	strain=M5	na	latest	Contig	Major	Full	2017/08/01	ASM223808v1	Nanjing Tech University	GCA_002238085.1	identical	https://ftp.ncbi.nlm.nih.gov/genomes/all/GCF/002/238/085/GCF_002238085.1_ASM223808v1	na	na	na	haploid	bacteria	2635853	2635853	33.5	0	77	77	NCBI RefSeq	NCBI Prokaryotic Genome Annotation Pipeline (PGAP)	06/11/23	2677	2570	67	na
GCF_002237655.1	PRJNA224116	SAMN07357003	NOKT00000000.1	na	2021410	2021410	Streptomyces sp. XY006	strain=XY006	na	latest	Contig	Major	Full	2017/07/31	ASM223765v1	Fujian Agriculture and Forestry University	GCA_002237655.1	identical	https://ftp.ncbi.nlm.nih.gov/genomes/all/GCF/002/237/655/GCF_002237655.1_ASM223765v1	na	na	na	haploid	bacteria	8251847	8251847	72.0	0	74	74	NCBI RefSeq	NCBI Prokaryotic Genome Annotation Pipeline (PGAP)	08/07/22	7413	7165	79	na
GCF_002238015.1	PRJNA224116	SAMN06677536	NBTA00000000.1	na	93218	93218	Pandoraea apista	strain=Pa16226	na	latest	Contig	Major	Full	2017/08/01	ASM223801v1	Public Health England	GCA_002238015.1	identical	https://ftp.ncbi.nlm.nih.gov/genomes/all/GCF/002/238/015/GCF_002238015.1_ASM223801v1	na	na	na	haploid	bacteria	5724490	5724490	62.5	0	23	23	NCBI RefSeq	NCBI Prokaryotic Genome Annotation Pipeline (PGAP)	07/14/23	5190	5003	77	na
GCF_002237425.1	PRJNA224116	SAMN07347485	na	na	287	287	Pseudomonas aeruginosa	strain=Ocean-1175	na	latest	Complete Genome	Major	Full	2017/07/31	ASM223742v1	Atmosphere and Ocean Research Institute, The University of Tokyo	GCA_002237425.1	identical	https://ftp.ncbi.nlm.nih.gov/genomes/all/GCF/002/237/425/GCF_002237425.1_ASM223742v1	na	na	na	haploid	bacteria	6943220	6943220	66.0	1	1	1	NCBI RefSeq	NCBI Prokaryotic Genome Annotation Pipeline (PGAP)	12/30/22	6547	6385	81	na
GCF_002237595.1	PRJNA224116	SAMN07372103	na	na	2021862	2021862	Labrenzia sp. VG12	strain=VG12	na	latest	Complete Genome	Major	Full	2017/07/31	ASM223759v1	King Abdullah University of Science and Technology	GCA_002237595.1	identical	https://ftp.ncbi.nlm.nih.gov/genomes/all/GCF/002/237/595/GCF_002237595.1_ASM223759v1	na	na	na	haploid	bacteria	5977548	5977548	59.5	1	1	1	NCBI RefSeq	NCBI Prokaryotic Genome Annotation Pipeline (PGAP)	08/01/22	5517	5384	75	na
GCF_002237515.1	PRJNA224116	SAMN07371515	na	na	492670	492670	Bacillus velezensis	strain=TB1501	na	latest	Complete Genome	Major	Full	2017/07/31	ASM223751v1	Tianjin science and technology plan projects 17YFZCNC00430	GCA_002237515.1	identical	https://ftp.ncbi.nlm.nih.gov/genomes/all/GCF/002/237/515/GCF_002237515.1_ASM223751v1	na	na	na	haploid	bacteria	3979382	3979382	46.5	1	1	1	NCBI RefSeq	NCBI Prokaryotic Genome Annotation Pipeline (PGAP)	04/23/23	3940	3713	118	na
GCF_002237775.1	PRJNA224116	SAMN06319218	MWSK00000000.1	representative genome	1017273	1017273	Domibacillus enclensis	strain=DSM 25145	na	latest	Contig	Major	Full	2017/08/01	ASM223777v1	CSIR- National Chemical Laboratory	GCA_002237775.1	identical	https://ftp.ncbi.nlm.nih.gov/genomes/all/GCF/002/237/775/GCF_002237775.1_ASM223777v1	na	assembly from type material	na	haploid	bacteria	3835730	3835730	46.5	0	24	24	NCBI RefSeq	NCBI Prokaryotic Genome Annotation Pipeline (PGAP)	03/22/23	3839	3724	87	na
GCF_002237715.1	PRJNA224116	SAMN07230036	NIUV00000000.1	na	727	727	Haemophilus influenzae	strain=WAPHL1	na	latest	Scaffold	Major	Full	2017/07/31	ASM223771v1	UW	GCA_002237715.1	identical	https://ftp.ncbi.nlm.nih.gov/genomes/all/GCF/002/237/715/GCF_002237715.1_ASM223771v1	na	na	na	haploid	bacteria	1806861	1806309	37.5	0	35	35	NCBI RefSeq	NCBI Prokaryotic Genome Annotation Pipeline (PGAP)	08/17/22	1779	1646	66	na
GCF_002237735.1	PRJNA224116	SAMN06319185	MWSI00000000.1	na	1402861	1402861	Priestia filamentosa	strain=DSM 27955	na	latest	Scaffold	Major	Full	2017/08/01	ASM223773v1	CSIR- National Chemical Laboratory	GCA_002237735.1	identical	https://ftp.ncbi.nlm.nih.gov/genomes/all/GCF/002/237/735/GCF_002237735.1_ASM223773v1	na	assembly from type material	na	haploid	bacteria	5149214	5148918	36.0	0	31	31	NCBI RefSeq	NCBI Prokaryotic Genome Annotation Pipeline (PGAP)	03/22/23	5200	5047	76	na
GCF_002237815.1	PRJNA224116	SAMN06319183	MWSG00000000.1	na	1955714	1955714	Cohnella sp. CIP 111063	strain=CIP 111063	na	latest	Scaffold	Major	Full	2017/08/01	ASM223781v1	CSIR- National Chemical Laboratory	GCA_002237815.1	identical	https://ftp.ncbi.nlm.nih.gov/genomes/all/GCF/002/237/815/GCF_002237815.1_ASM223781v1	na	na	na	haploid	bacteria	8242209	8242199	56.5	0	59	59	NCBI RefSeq	NCBI Prokaryotic Genome Annotation Pipeline (PGAP)	07/27/22	7070	6892	87	na
GCF_002237935.1	PRJNA224116	SAMN04498969	LUGE00000000.1	na	1601	1601	Ligilactobacillus agilis	strain=UMNLA5	na	latest	Scaffold	Major	Full	2017/08/01	ASM223793v1	University of Minnesota	GCA_002237935.1	identical	https://ftp.ncbi.nlm.nih.gov/genomes/all/GCF/002/237/935/GCF_002237935.1_ASM223793v1	na	na	na	haploid	bacteria	2210870	2210666	41.0	0	116	116	NCBI RefSeq	NCBI Prokaryotic Genome Annotation Pipeline (PGAP)	10/22/22	2297	2105	103	na
GCF_002237535.1	PRJNA224116	SAMN07372106	na	na	1249553	1249553	Bacterioplanes sanyensis	strain=NV9	na	latest	Complete Genome	Major	Full	2017/07/31	ASM223753v1	King Abdullah University of Science and Technology	GCA_002237535.1	identical	https://ftp.ncbi.nlm.nih.gov/genomes/all/GCF/002/237/535/GCF_002237535.1_ASM223753v1	na	na	na	haploid	bacteria	4293726	4293726	53.0	1	1	1	NCBI RefSeq	NCBI Prokaryotic Genome Annotation Pipeline (PGAP)	01/03/23	3907	3779	72	na
GCF_002237875.1	PRJNA224116	SAMN04498967	LUGQ00000000.1	na	1601	1601	Ligilactobacillus agilis	strain=UMNLA3	na	latest	Scaffold	Major	Full	2017/08/01	ASM223787v1	University of Minnesota	GCA_002237875.1	identical	https://ftp.ncbi.nlm.nih.gov/genomes/all/GCF/002/237/875/GCF_002237875.1_ASM223787v1	na	na	na	haploid	bacteria	2195988	2195660	41.0	0	119	119	NCBI RefSeq	NCBI Prokaryotic Genome Annotation Pipeline (PGAP)	10/22/22	2281	2102	94	na
GCF_002237345.1	PRJNA224116	SAMN06552112	NKQM00000000.1	na	595	28901	Salmonella enterica subsp. enterica serovar Infantis	strain=UZH-SAL-70-15	na	latest	Contig	Major	Full	2017/07/31	ASM223734v1	CFSAN	GCA_002237345.1	identical	https://ftp.ncbi.nlm.nih.gov/genomes/all/GCF/002/237/345/GCF_002237345.1_ASM223734v1	na	na	na	haploid	bacteria	4974417	4974417	52.0	0	50	50	NCBI RefSeq	NCBI Prokaryotic Genome Annotation Pipeline (PGAP)	03/08/23	4861	4594	100	28751886
GCF_002237465.1	PRJNA224116	SAMN06765483	na	na	158836	158836	Enterobacter hormaechei	strain=MS7884A	na	latest	Complete Genome	Major	Full	2017/07/31	ASM223746v1	University of Queensland	GCA_002237465.1	identical	https://ftp.ncbi.nlm.nih.gov/genomes/all/GCF/002/237/465/GCF_002237465.1_ASM223746v1	na	na	na	haploid	bacteria	5267121	5267121	54.5	3	3	3	NCBI RefSeq	NCBI Prokaryotic Genome Annotation Pipeline (PGAP)	03/25/23	5128	4921	109	na
GCF_002237805.1	PRJNA224116	SAMN06319220	MWSL00000000.1	na	1049583	1049583	Kocuria indica	strain=DSM 25126	na	latest	Contig	Major	Full	2017/08/01	ASM223780v1	CSIR- National Chemical Laboratory	GCA_002237805.1	identical	https://ftp.ncbi.nlm.nih.gov/genomes/all/GCF/002/237/805/GCF_002237805.1_ASM223780v1	na	assembly from type material	na	haploid	bacteria	2876326	2876326	68.5	0	48	48	NCBI RefSeq	NCBI Prokaryotic Genome Annotation Pipeline (PGAP)	03/22/23	2634	2503	55	na
GCF_002237885.1	PRJNA224116	SAMN04498966	LUGP00000000.1	na	1601	1601	Ligilactobacillus agilis	strain=UMNLA2	na	latest	Scaffold	Major	Full	2017/08/01	ASM223788v1	University of Minnesota	GCA_002237885.1	identical	https://ftp.ncbi.nlm.nih.gov/genomes/all/GCF/002/237/885/GCF_002237885.1_ASM223788v1	na	na	na	haploid	bacteria	2191745	2191601	41.0	0	112	112	NCBI RefSeq	NCBI Prokaryotic Genome Annotation Pipeline (PGAP)	10/22/22	2255	2092	89	na
GCF_002238035.1	PRJNA224116	SAMN06676198	NBVL00000000.1	na	47715	47715	Lacticaseibacillus rhamnosus	strain=IBL027	na	latest	Contig	Major	Full	2017/08/01	ASM223803v1	CERELA-CONICET	GCA_002238035.1	identical	https://ftp.ncbi.nlm.nih.gov/genomes/all/GCF/002/238/035/GCF_002238035.1_ASM223803v1	na	na	na	haploid	bacteria	2898501	2898501	46.5	0	166	166	NCBI RefSeq	NCBI Prokaryotic Genome Annotation Pipeline (PGAP)	10/22/22	2819	2638	69	na
GCF_002238075.1	PRJNA224116	SAMN07268441	NJIB00000000.1	na	470	470	Acinetobacter baumannii	strain=Ab_12	na	latest	Scaffold	Major	Full	2017/08/01	ASM223807v1	Pasteur Institut of Ivory Coast	GCA_002238075.1	identical	https://ftp.ncbi.nlm.nih.gov/genomes/all/GCF/002/238/075/GCF_002238075.1_ASM223807v1	na	na	na	haploid	bacteria	3874122	3858855	39.0	0	375	375	NCBI RefSeq	NCBI Prokaryotic Genome Annotation Pipeline (PGAP)	11/05/22	3879	3608	49	na
GCF_002080065.1	PRJNA224116	SAMN05285388	na	na	1496	1496	Clostridioides difficile	strain=630 delta erm	na	latest	Complete Genome	Major	Full	2017/04/05	ASM208006v1	Goettingen Genomics Laboratory	GCA_002080065.1	identical	https://ftp.ncbi.nlm.nih.gov/genomes/all/GCF/002/080/065/GCF_002080065.1_ASM208006v1	na	na	na	haploid	bacteria	4300929	4300929	29.0	2	2	2	NCBI RefSeq	NCBI Prokaryotic Genome Annotation Pipeline (PGAP)	11/12/22	3972	3788	129	28357980
GCF_002237955.1	PRJNA224116	SAMN06650259	NBNJ00000000.1	na	470	470	Acinetobacter baumannii	strain=SSMA8	na	latest	Scaffold	Major	Full	2017/08/01	ASM223795v1	Yonsei University College of medicine	GCA_002237955.1	identical	https://ftp.ncbi.nlm.nih.gov/genomes/all/GCF/002/237/955/GCF_002237955.1_ASM223795v1	na	na	na	haploid	bacteria	4243878	4243878	39.0	1	5	5	NCBI RefSeq	NCBI Prokaryotic Genome Annotation Pipeline (PGAP)	04/07/23	4165	3899	100	na
GCF_002240055.1	PRJNA224116	SAMN05413925	na	na	712368	712368	Leptotrichia sp. oral taxon 498	strain=F0590	na	latest	Complete Genome	Major	Full	2017/08/02	ASM224005v1	The Forsyth Institute	GCA_002240055.1	identical	https://ftp.ncbi.nlm.nih.gov/genomes/all/GCF/002/240/055/GCF_002240055.1_ASM224005v1	na	na	na	haploid	bacteria	2152181	2152181	29.5	1	1	1	NCBI RefSeq	NCBI Prokaryotic Genome Annotation Pipeline (PGAP)	02/06/23	2120	2036	63	na
GCF_002239885.1	PRJNA224116	SAMN07203008	NIUN00000000.1	na	470	470	Acinetobacter baumannii	strain=ABCRPSTH02	na	latest	Contig	Major	Full	2017/08/02	ASM223988v1	JCVI	GCA_002239885.1	identical	https://ftp.ncbi.nlm.nih.gov/genomes/all/GCF/002/239/885/GCF_002239885.1_ASM223988v1	na	na	na	haploid	bacteria	3879348	3879348	38.5	0	92	92	NCBI RefSeq	NCBI Prokaryotic Genome Annotation Pipeline (PGAP)	11/20/22	3781	3606	60	na
GCF_002239705.1	PRJNA224116	SAMN07203032	NIUE00000000.1	na	72407	573	Klebsiella pneumoniae subsp. pneumoniae	strain=KPCRETH02	na	latest	Contig	Major	Full	2017/08/02	ASM223970v1	JCVI	GCA_002239705.1	identical	https://ftp.ncbi.nlm.nih.gov/genomes/all/GCF/002/239/705/GCF_002239705.1_ASM223970v1	na	na	na	haploid	bacteria	5568314	5568314	57.0	0	78	78	NCBI RefSeq	NCBI Prokaryotic Genome Annotation Pipeline (PGAP)	11/05/22	5554	5305	91	na
GCF_002240185.1	PRJNA224116	SAMN04849238	na	na	387	384	Rhizobium leguminosarum bv. viciae	strain=BIHB 1148	na	latest	Complete Genome	Major	Full	2017/08/02	ASM224018v1	CSIR-Institute of Himalayan Bioresource Technology	GCA_002240185.1	identical	https://ftp.ncbi.nlm.nih.gov/genomes/all/GCF/002/240/185/GCF_002240185.1_ASM224018v1	na	na	na	haploid	bacteria	6957630	6957630	61.0	7	7	7	NCBI RefSeq	NCBI Prokaryotic Genome Annotation Pipeline (PGAP)	05/01/23	6807	6523	63	na
GCF_002237855.1	PRJNA224116	SAMN04498965	LUGO00000000.1	na	1601	1601	Ligilactobacillus agilis	strain=UMNLA1	na	latest	Scaffold	Major	Full	2017/08/01	ASM223785v1	University of Minnesota	GCA_002237855.1	identical	https://ftp.ncbi.nlm.nih.gov/genomes/all/GCF/002/237/855/GCF_002237855.1_ASM223785v1	na	na	na	haploid	bacteria	2186265	2185895	41.0	0	105	105	NCBI RefSeq	NCBI Prokaryotic Genome Annotation Pipeline (PGAP)	10/22/22	2279	2095	99	na
GCF_002237865.1	PRJNA224116	SAMN04498968	LUGD00000000.1	na	1601	1601	Ligilactobacillus agilis	strain=UMNLA4	na	latest	Scaffold	Major	Full	2017/08/01	ASM223786v1	University of Minnesota	GCA_002237865.1	identical	https://ftp.ncbi.nlm.nih.gov/genomes/all/GCF/002/237/865/GCF_002237865.1_ASM223786v1	na	na	na	haploid	bacteria	2189711	2189177	41.0	0	121	121	NCBI RefSeq	NCBI Prokaryotic Genome Annotation Pipeline (PGAP)	10/22/22	2275	2087	96	na
GCF_002239865.1	PRJNA224116	SAMN07203010	NIUL00000000.1	na	470	470	Acinetobacter baumannii	strain=ABCRPUTH03	na	latest	Contig	Major	Full	2017/08/02	ASM223986v1	JCVI	GCA_002239865.1	identical	https://ftp.ncbi.nlm.nih.gov/genomes/all/GCF/002/239/865/GCF_002239865.1_ASM223986v1	na	na	na	haploid	bacteria	3939944	3939944	38.5	0	67	67	NCBI RefSeq	NCBI Prokaryotic Genome Annotation Pipeline (PGAP)	11/20/22	3817	3663	58	na
GCF_002239815.1	PRJNA224116	SAMN07203030	NIUF00000000.1	na	72407	573	Klebsiella pneumoniae subsp. pneumoniae	strain=KPCRETH03	na	latest	Contig	Major	Full	2017/08/02	ASM223981v1	JCVI	GCA_002239815.1	identical	https://ftp.ncbi.nlm.nih.gov/genomes/all/GCF/002/239/815/GCF_002239815.1_ASM223981v1	na	na	na	haploid	bacteria	5490559	5490559	57.0	0	83	83	NCBI RefSeq	NCBI Prokaryotic Genome Annotation Pipeline (PGAP)	11/12/22	5398	5158	91	na
GCF_002240205.1	PRJNA224116	SAMN07407602	na	na	281093	281093	Prosthecochloris sp. GSB1	strain=TY Vent = GSB1 = Ty-1	na	latest	Complete Genome	Major	Full	2017/08/02	ASM224020v1	The Pennsylvania State University	GCA_002240205.1	identical	https://ftp.ncbi.nlm.nih.gov/genomes/all/GCF/002/240/205/GCF_002240205.1_ASM224020v1	na	na	na	haploid	bacteria	2468479	2468479	55.5	1	1	1	NCBI RefSeq	NCBI Prokaryotic Genome Annotation Pipeline (PGAP)	02/06/23	2350	2271	58	na
GCF_002240095.1	PRJNA224116	SAMN06112243	na	na	1617964	623	Shigella flexneri 4c	strain=0702	na	latest	Complete Genome	Major	Full	2017/08/02	ASM224009v1	Hangzhou Normal University	GCA_002240095.1	identical	https://ftp.ncbi.nlm.nih.gov/genomes/all/GCF/002/240/095/GCF_002240095.1_ASM224009v1	na	na	na	haploid	bacteria	4767656	4767656	50.5	3	3	3	NCBI RefSeq	NCBI Prokaryotic Genome Annotation Pipeline (PGAP)	07/08/23	4856	4026	130	na
GCF_002239945.1	PRJNA224116	SAMN05960959	NJCO00000000.1	na	299766	158836	Enterobacter hormaechei subsp. steigerwaltii	strain=HB_Z_2180	na	latest	Contig	Major	Full	2017/08/02	ASM223994v1	JCVI	GCA_002239945.1	identical	https://ftp.ncbi.nlm.nih.gov/genomes/all/GCF/002/239/945/GCF_002239945.1_ASM223994v1	na	na	na	haploid	bacteria	4821786	4821786	55.0	0	78	78	NCBI RefSeq	NCBI Prokaryotic Genome Annotation Pipeline (PGAP)	03/22/23	4683	4547	76	na
GCF_002237615.1	PRJNA224116	SAMN07372063	na	na	192812	192812	Qipengyuania flava	strain=VG1	na	latest	Complete Genome	Major	Full	2017/07/31	ASM223761v1	King Abdullah University of Science and Technology	GCA_002237615.1	identical	https://ftp.ncbi.nlm.nih.gov/genomes/all/GCF/002/237/615/GCF_002237615.1_ASM223761v1	na	na	na	haploid	bacteria	3184307	3184307	63.0	1	1	1	NCBI RefSeq	NCBI Prokaryotic Genome Annotation Pipeline (PGAP)	12/30/22	3140	3030	61	na
GCF_002237985.1	PRJNA224116	SAMN06647478	NBIK00000000.1	na	573	573	Klebsiella pneumoniae	strain=VD412	na	latest	Contig	Major	Full	2017/08/01	ASM223798v1	National Institute of Hygiene and Epidemiology	GCA_002237985.1	identical	https://ftp.ncbi.nlm.nih.gov/genomes/all/GCF/002/237/985/GCF_002237985.1_ASM223798v1	na	na	na	haploid	bacteria	5934926	5934926	56.5	0	183	183	NCBI RefSeq	NCBI Prokaryotic Genome Annotation Pipeline (PGAP)	08/07/22	5991	5674	100	na
GCF_002237405.1	PRJNA224116	SAMN07347483	na	na	287	287	Pseudomonas aeruginosa	strain=Ocean-1155	na	latest	Complete Genome	Major	Full	2017/07/31	ASM223740v1	Atmosphere and Ocean Research Institute, The University of Tokyo	GCA_002237405.1	identical	https://ftp.ncbi.nlm.nih.gov/genomes/all/GCF/002/237/405/GCF_002237405.1_ASM223740v1	na	na	na	haploid	bacteria	6952237	6952237	66.0	1	1	1	NCBI RefSeq	NCBI Prokaryotic Genome Annotation Pipeline (PGAP)	12/30/22	6552	6384	81	na
GCF_002239735.1	PRJNA224116	SAMN07203009	NIUM00000000.1	na	470	470	Acinetobacter baumannii	strain=ABCRPSTH01	na	latest	Contig	Major	Full	2017/08/02	ASM223973v1	JCVI	GCA_002239735.1	identical	https://ftp.ncbi.nlm.nih.gov/genomes/all/GCF/002/239/735/GCF_002239735.1_ASM223973v1	na	na	na	haploid	bacteria	3970629	3970629	38.5	0	80	80	NCBI RefSeq	NCBI Prokaryotic Genome Annotation Pipeline (PGAP)	11/20/22	3878	3722	60	na
GCF_002239725.1	PRJNA224116	SAMN07203011	NIUK00000000.1	na	470	470	Acinetobacter baumannii	strain=ABCRPUTH02	na	latest	Contig	Major	Full	2017/08/02	ASM223972v1	JCVI	GCA_002239725.1	identical	https://ftp.ncbi.nlm.nih.gov/genomes/all/GCF/002/239/725/GCF_002239725.1_ASM223972v1	na	na	na	haploid	bacteria	4019986	4019986	38.5	0	47	47	NCBI RefSeq	NCBI Prokaryotic Genome Annotation Pipeline (PGAP)	11/20/22	3848	3710	64	na
GCF_002239805.1	PRJNA224116	SAMN07203029	NIUG00000000.1	na	72407	573	Klebsiella pneumoniae subsp. pneumoniae	strain=KPCRETH04	na	latest	Contig	Major	Full	2017/08/02	ASM223980v1	JCVI	GCA_002239805.1	identical	https://ftp.ncbi.nlm.nih.gov/genomes/all/GCF/002/239/805/GCF_002239805.1_ASM223980v1	na	na	na	haploid	bacteria	5496080	5496080	57.0	0	86	86	NCBI RefSeq	NCBI Prokaryotic Genome Annotation Pipeline (PGAP)	11/12/22	5401	5166	85	na
GCF_002240115.1	PRJNA224116	SAMN06111927	na	na	374923	623	Shigella flexneri 1a	strain=0439	na	latest	Complete Genome	Major	Full	2017/08/02	ASM224011v1	Hangzhou Normal University	GCA_002240115.1	identical	https://ftp.ncbi.nlm.nih.gov/genomes/all/GCF/002/240/115/GCF_002240115.1_ASM224011v1	na	na	na	haploid	bacteria	4904083	4904083	50.5	3	3	3	NCBI RefSeq	NCBI Prokaryotic Genome Annotation Pipeline (PGAP)	07/08/23	5020	4137	132	na
GCF_002240075.1	PRJNA224116	SAMN06112245	na	na	1617964	623	Shigella flexneri 4c	strain=1602	na	latest	Complete Genome	Major	Full	2017/08/02	ASM224007v1	Hangzhou Normal University	GCA_002240075.1	identical	https://ftp.ncbi.nlm.nih.gov/genomes/all/GCF/002/240/075/GCF_002240075.1_ASM224007v1	na	na	na	haploid	bacteria	4980844	4980844	50.5	3	3	3	NCBI RefSeq	NCBI Prokaryotic Genome Annotation Pipeline (PGAP)	07/08/23	5115	4215	134	na
GCF_002242015.1	PRJNA224116	SAMN07340969	NMXR00000000.1	na	624	624	Shigella sonnei	strain=FC15	na	latest	Contig	Major	Full	2017/08/04	ASM224201v1	Christian Medical College	GCA_002242015.1	identical	https://ftp.ncbi.nlm.nih.gov/genomes/all/GCF/002/242/015/GCF_002242015.1_ASM224201v1	na	na	na	haploid	bacteria	4648930	4648930	50.5	0	495	495	NCBI RefSeq	NCBI Prokaryotic Genome Annotation Pipeline (PGAP)	07/08/23	5141	4128	106	na
GCF_900088825.1	PRJNA224116	SAMEA4025135	FLMQ00000000.1	representative genome	364030	364030	Thiomonas delicata	strain=DSM 16361	na	latest	Scaffold	Major	Full	2017/07/28	BBA-D_PRJEB14160_v1	Genoscope CEA	GCA_900088825.1	identical	https://ftp.ncbi.nlm.nih.gov/genomes/all/GCF/900/088/825/GCF_900088825.1_BBA-D_PRJEB14160_v1	na	assembly from synonym type material	na	haploid	bacteria	3841141	3832428	65.5	0	54	58	NCBI RefSeq	NCBI Prokaryotic Genome Annotation Pipeline (PGAP)	05/04/23	3658	3522	50	na
GCF_900186645.1	PRJNA224116	SAMEA104126819	FYDF00000000.1	na	96345	96345	Flavobacterium psychrophilum	strain=LVDJ XP189	na	latest	Contig	Major	Full	2017/07/29	LVDJXP189_V1	INRA	GCA_900186645.1	identical	https://ftp.ncbi.nlm.nih.gov/genomes/all/GCF/900/186/645/GCF_900186645.1_LVDJXP189_V1	na	na	na	haploid	bacteria	2694304	2694304	32.0	0	261	261	NCBI RefSeq	NCBI Prokaryotic Genome Annotation Pipeline (PGAP)	09/29/22	2545	2446	27	na
GCF_900186425.1	PRJNA224116	SAMEA104125235	FYCF00000000.1	na	96345	96345	Flavobacterium psychrophilum	strain=DK002	na	latest	Contig	Major	Full	2017/07/29	FPDK002_V1	INRA	GCA_900186425.1	identical	https://ftp.ncbi.nlm.nih.gov/genomes/all/GCF/900/186/425/GCF_900186425.1_FPDK002_V1	na	na	na	haploid	bacteria	2689757	2689757	32.0	0	41	41	NCBI RefSeq	NCBI Prokaryotic Genome Annotation Pipeline (PGAP)	09/29/22	2397	2339	42	na
GCF_002240945.1	PRJNA224116	SAMN07193451	NIHF00000000.1	na	562	562	Escherichia coli	strain=ICBEcBL-III-02(2)	na	latest	Contig	Major	Full	2017/08/04	ASM224094v1	University of Sao Paulo	GCA_002240945.1	identical	https://ftp.ncbi.nlm.nih.gov/genomes/all/GCF/002/240/945/GCF_002240945.1_ASM224094v1	na	na	na	haploid	bacteria	5286234	5286234	50.5	0	215	215	NCBI RefSeq	NCBI Prokaryotic Genome Annotation Pipeline (PGAP)	05/25/23	5287	4891	112	na
GCF_900186485.1	PRJNA224116	SAMEA104125749	FYCM00000000.1	na	96345	96345	Flavobacterium psychrophilum	strain=FPC 831	na	latest	Contig	Major	Full	2017/07/29	FPC831_V1	INRA	GCA_900186485.1	identical	https://ftp.ncbi.nlm.nih.gov/genomes/all/GCF/900/186/485/GCF_900186485.1_FPC831_V1	na	na	na	haploid	bacteria	2609488	2609488	32.0	0	229	229	NCBI RefSeq	NCBI Prokaryotic Genome Annotation Pipeline (PGAP)	08/07/22	2440	2352	25	na
GCF_002241015.1	PRJNA224116	SAMN07195210	NIHL00000000.1	na	208224	208224	Enterobacter kobei	strain=ICBEaBL-III-03(2)	na	latest	Contig	Major	Full	2017/08/04	ASM224101v1	University of Sao Paulo	GCA_002241015.1	identical	https://ftp.ncbi.nlm.nih.gov/genomes/all/GCF/002/241/015/GCF_002241015.1_ASM224101v1	na	na	na	haploid	bacteria	5271529	5271529	54.0	0	278	278	NCBI RefSeq	NCBI Prokaryotic Genome Annotation Pipeline (PGAP)	04/28/23	5252	4952	65	na
GCF_900184845.1	PRJNA224116	SAMEA104102601	FXXX00000000.1	na	239935	239935	Akkermansia muciniphila	na	Chimpanzee_1.fasta	latest	Scaffold	Major	Full	2017/07/29	Chimpanzee_1.fasta	WAGENINGEN UNIVERSITY, LABORATORY OF SYSTEMS AND SYNTHETIC BIOLOGY.	GCA_900184845.1	identical	https://ftp.ncbi.nlm.nih.gov/genomes/all/GCF/900/184/845/GCF_900184845.1_Chimpanzee_1.fasta	na	na	na	haploid	bacteria	2615504	2614934	55.5	0	77	77	NCBI RefSeq	NCBI Prokaryotic Genome Annotation Pipeline (PGAP)	08/07/22	2207	2135	52	na
GCF_002240355.1	PRJNA224116	SAMN05284052	na	representative genome	530584	530584	Prauserella marina	strain=DSM 45268	na	latest	Complete Genome	Major	Full	2017/08/03	ASM224035v1	Bielefeld University	GCA_002240355.1	identical	https://ftp.ncbi.nlm.nih.gov/genomes/all/GCF/002/240/355/GCF_002240355.1_ASM224035v1	na	assembly from type material	na	haploid	bacteria	6986413	6986413	67.5	2	2	2	NCBI RefSeq	NCBI Prokaryotic Genome Annotation Pipeline (PGAP)	05/04/23	6590	6478	59	na
GCF_002242025.1	PRJNA224116	SAMN07340964	NMXV00000000.1	na	623	623	Shigella flexneri	strain=FC601	na	latest	Contig	Major	Full	2017/08/04	ASM224202v1	Christian Medical College	GCA_002242025.1	identical	https://ftp.ncbi.nlm.nih.gov/genomes/all/GCF/002/242/025/GCF_002242025.1_ASM224202v1	na	na	na	haploid	bacteria	4586191	4586191	50.5	0	500	500	NCBI RefSeq	NCBI Prokaryotic Genome Annotation Pipeline (PGAP)	07/08/23	5077	4019	99	na
GCF_002241025.1	PRJNA224116	SAMN07193666	NIHH00000000.1	na	562	562	Escherichia coli	strain=ICBEcBL-II-11(1)	na	latest	Contig	Major	Full	2017/08/04	ASM224102v1	University of Sao Paulo	GCA_002241025.1	identical	https://ftp.ncbi.nlm.nih.gov/genomes/all/GCF/002/241/025/GCF_002241025.1_ASM224102v1	na	na	na	haploid	bacteria	5427846	5427846	50.0	0	178	178	NCBI RefSeq	NCBI Prokaryotic Genome Annotation Pipeline (PGAP)	06/30/23	5448	5095	102	na
GCF_900185005.1	PRJNA224116	SAMEA104102611	FXYB00000000.1	na	239935	239935	Akkermansia muciniphila	na	Reindeer.fasta	latest	Scaffold	Major	Full	2017/07/29	Reindeer.fasta	WAGENINGEN UNIVERSITY, LABORATORY OF SYSTEMS AND SYNTHETIC BIOLOGY.	GCA_900185005.1	identical	https://ftp.ncbi.nlm.nih.gov/genomes/all/GCF/900/185/005/GCF_900185005.1_Reindeer.fasta	na	na	na	haploid	bacteria	2672402	2671884	55.5	0	104	104	NCBI RefSeq	NCBI Prokaryotic Genome Annotation Pipeline (PGAP)	09/29/22	2238	2157	55	na
GCF_900186495.1	PRJNA224116	SAMEA104125757	FYCV00000000.1	na	96345	96345	Flavobacterium psychrophilum	strain=KU 060626-59	na	latest	Contig	Major	Full	2017/07/29	KU060626-59_V1	INRA	GCA_900186495.1	identical	https://ftp.ncbi.nlm.nih.gov/genomes/all/GCF/900/186/495/GCF_900186495.1_KU060626-59_V1	na	na	na	haploid	bacteria	2520432	2520432	32.5	0	205	205	NCBI RefSeq	NCBI Prokaryotic Genome Annotation Pipeline (PGAP)	08/07/22	2274	2222	30	na
GCF_002241255.1	PRJNA224116	SAMN06251406	NDIF00000000.1	na	1938665	1938665	Vibrio sp. V10_P2A27P122	strain=V10_P2A27P122	na	latest	Scaffold	Major	Full	2017/08/04	ASM224125v1	Instituto de ecologia	GCA_002241255.1	identical	https://ftp.ncbi.nlm.nih.gov/genomes/all/GCF/002/241/255/GCF_002241255.1_ASM224125v1	na	na	na	haploid	bacteria	3803539	3803197	44.5	0	310	310	NCBI RefSeq	NCBI Prokaryotic Genome Annotation Pipeline (PGAP)	03/22/23	3488	3352	62	na
GCF_002241405.1	PRJNA224116	SAMN06251414	NDIN00000000.1	na	1938673	1938673	Vibrio sp. V20_P4S3T152	strain=V20_P4S3T152	na	latest	Scaffold	Major	Full	2017/08/04	ASM224140v1	Instituto de ecologia	GCA_002241405.1	identical	https://ftp.ncbi.nlm.nih.gov/genomes/all/GCF/002/241/405/GCF_002241405.1_ASM224140v1	na	na	na	haploid	bacteria	3902904	3902398	44.5	0	293	293	NCBI RefSeq	NCBI Prokaryotic Genome Annotation Pipeline (PGAP)	07/22/22	3644	3480	87	na
GCF_900169695.1	PRJNA224116	SAMEA103915301	FWDQ00000000.1	na	57706	57706	Citrobacter braakii	na	D8	latest	Scaffold	Major	Full	2017/05/16	15.TR.020_20OXA_OXA-48_KPC	Kalmar county hospital	GCA_900169695.1	identical	https://ftp.ncbi.nlm.nih.gov/genomes/all/GCF/900/169/695/GCF_900169695.1_15.TR.020_20OXA_OXA-48_KPC	na	na	na	haploid	bacteria	5505180	5505101	51.5	0	324	324	NCBI RefSeq	NCBI Prokaryotic Genome Annotation Pipeline (PGAP)	09/01/22	5554	5197	94	na
GCF_002240565.1	PRJNA224116	SAMN06579200	MZMO00000000.1	na	33014	28447	Clavibacter michiganensis subsp. insidiosus	strain=LMG 3663	na	latest	Contig	Major	Full	2017/03/24	ASM224056v1	Canadian Food Inspection Agency	GCA_002240565.1	identical	https://ftp.ncbi.nlm.nih.gov/genomes/all/GCF/002/240/565/GCF_002240565.1_ASM224056v1	na	assembly from type material	na	haploid	bacteria	3387165	3387165	72.5	0	3	3	NCBI RefSeq	NCBI Prokaryotic Genome Annotation Pipeline (PGAP)	05/10/23	3352	3217	55	na
GCF_900184985.1	PRJNA224116	SAMEA104102607	FXYC00000000.1	na	239935	239935	Akkermansia muciniphila	na	Mouse_1_89.fasta	latest	Contig	Major	Full	2017/07/29	Mouse_1_89.fasta	WAGENINGEN UNIVERSITY, LABORATORY OF SYSTEMS AND SYNTHETIC BIOLOGY.	GCA_900184985.1	identical	https://ftp.ncbi.nlm.nih.gov/genomes/all/GCF/900/184/985/GCF_900184985.1_Mouse_1_89.fasta	na	na	na	haploid	bacteria	2715564	2715564	55.5	0	130	130	NCBI RefSeq	NCBI Prokaryotic Genome Annotation Pipeline (PGAP)	09/29/22	2378	2291	56	na
GCF_900169875.1	PRJNA224116	SAMEA103915300	FWDX00000000.1	na	562	562	Escherichia coli	na	E5	latest	Scaffold	Major	Full	2017/05/16	15.TR.036_36OXA_OXA-48	Kalmar county hospital	GCA_900169875.1	identical	https://ftp.ncbi.nlm.nih.gov/genomes/all/GCF/900/169/875/GCF_900169875.1_15.TR.036_36OXA_OXA-48	na	na	na	haploid	bacteria	5247669	5247634	50.5	0	345	345	NCBI RefSeq	NCBI Prokaryotic Genome Annotation Pipeline (PGAP)	04/26/23	5319	4938	99	na
GCF_900186385.1	PRJNA224116	SAMEA104125236	FYCI00000000.1	na	96345	96345	Flavobacterium psychrophilum	strain=DK095	na	latest	Contig	Major	Full	2017/07/29	FPDK095_V1	INRA	GCA_900186385.1	identical	https://ftp.ncbi.nlm.nih.gov/genomes/all/GCF/900/186/385/GCF_900186385.1_FPDK095_V1	na	na	na	haploid	bacteria	2823178	2823178	32.0	0	68	68	NCBI RefSeq	NCBI Prokaryotic Genome Annotation Pipeline (PGAP)	08/07/22	2597	2524	44	na
GCF_900133995.1	PRJNA224116	SAMEA2071544	FVIM00000000.1	na	1185650	36809	Mycobacteroides abscessus subsp. abscessus	strain=415	na	latest	Scaffold	Major	Full	2017/03/11	10250_1#75	SC	GCA_900133995.1	identical	https://ftp.ncbi.nlm.nih.gov/genomes/all/GCF/900/133/995/GCF_900133995.1_10250_1_75	na	na	na	haploid	bacteria	5293739	5293728	64.0	0	19	19	NCBI RefSeq	NCBI Prokaryotic Genome Annotation Pipeline (PGAP)	02/09/23	5304	5209	53	na
GCF_900169625.1	PRJNA224116	SAMEA103915302	FWEK00000000.1	na	57706	57706	Citrobacter braakii	na	D9	latest	Scaffold	Major	Full	2017/05/16	15.TR.020_20Carba_OXA-48_KPC	Kalmar county hospital	GCA_900169625.1	identical	https://ftp.ncbi.nlm.nih.gov/genomes/all/GCF/900/169/625/GCF_900169625.1_15.TR.020_20Carba_OXA-48_KPC	na	na	na	haploid	bacteria	5447310	5447223	51.5	0	271	271	NCBI RefSeq	NCBI Prokaryotic Genome Annotation Pipeline (PGAP)	09/01/22	5459	5140	87	na
GCF_002240585.1	PRJNA224116	SAMN06579198	MZMN00000000.1	na	31964	28447	Clavibacter michiganensis subsp. sepedonicus	strain=CFIA-CsR14	na	latest	Contig	Major	Full	2017/03/24	ASM224058v1	Canadian Food Inspection Agency	GCA_002240585.1	identical	https://ftp.ncbi.nlm.nih.gov/genomes/all/GCF/002/240/585/GCF_002240585.1_ASM224058v1	na	na	na	haploid	bacteria	3411659	3411659	72.0	0	6	6	NCBI RefSeq	NCBI Prokaryotic Genome Annotation Pipeline (PGAP)	05/10/23	3320	3160	54	na
GCF_900186825.1	PRJNA224116	SAMEA104126822	FYDA00000000.1	na	96345	96345	Flavobacterium psychrophilum	strain=NO042	na	latest	Contig	Major	Full	2017/07/29	NO042_V1	INRA	GCA_900186825.1	identical	https://ftp.ncbi.nlm.nih.gov/genomes/all/GCF/900/186/825/GCF_900186825.1_NO042_V1	na	na	na	haploid	bacteria	2582570	2582570	32.0	0	73	73	NCBI RefSeq	NCBI Prokaryotic Genome Annotation Pipeline (PGAP)	08/07/22	2317	2261	42	na
GCF_002240575.1	PRJNA224116	SAMN06579286	MZMP00000000.1	na	33013	28447	Clavibacter michiganensis subsp. michiganensis	strain=LMG 7333	na	latest	Contig	Major	Full	2017/03/24	ASM224057v1	Canadian Food Inspection Agency	GCA_002240575.1	identical	https://ftp.ncbi.nlm.nih.gov/genomes/all/GCF/002/240/575/GCF_002240575.1_ASM224057v1	na	assembly from type material	na	haploid	bacteria	3391512	3391512	72.5	0	5	5	NCBI RefSeq	NCBI Prokaryotic Genome Annotation Pipeline (PGAP)	12/13/22	3226	3131	56	na
GCF_900186755.1	PRJNA224116	SAMEA104126820	FYCX00000000.1	na	96345	96345	Flavobacterium psychrophilum	strain=NO004	na	latest	Contig	Major	Full	2017/07/29	NO004_V1	INRA	GCA_900186755.1	identical	https://ftp.ncbi.nlm.nih.gov/genomes/all/GCF/900/186/755/GCF_900186755.1_NO004_V1	na	na	na	haploid	bacteria	2776950	2776950	32.0	0	59	59	NCBI RefSeq	NCBI Prokaryotic Genome Annotation Pipeline (PGAP)	08/07/22	2516	2457	42	na
GCF_900186575.1	PRJNA224116	SAMEA104125750	FYEO00000000.1	na	96345	96345	Flavobacterium psychrophilum	strain=FPC 840	na	latest	Contig	Major	Full	2017/07/29	FPC840_V1	INRA	GCA_900186575.1	identical	https://ftp.ncbi.nlm.nih.gov/genomes/all/GCF/900/186/575/GCF_900186575.1_FPC840_V1	na	na	na	haploid	bacteria	2519631	2519631	32.0	0	275	275	NCBI RefSeq	NCBI Prokaryotic Genome Annotation Pipeline (PGAP)	08/07/22	2394	2283	26	na
GCF_002240455.1	PRJNA224116	SAMN07141654	na	na	2003551	2003551	Cellulomonas sp. PSBB021	strain=PSBB021	na	latest	Complete Genome	Major	Full	2017/08/03	ASM224045v1	University of Minnesota	GCA_002240455.1	identical	https://ftp.ncbi.nlm.nih.gov/genomes/all/GCF/002/240/455/GCF_002240455.1_ASM224045v1	na	na	na	haploid	bacteria	3794193	3794193	73.5	1	1	1	NCBI RefSeq	NCBI Prokaryotic Genome Annotation Pipeline (PGAP)	07/27/22	3503	3338	55	na
GCF_900186605.1	PRJNA224116	SAMEA104125758	FYCQ00000000.1	na	96345	96345	Flavobacterium psychrophilum	strain=KU 061128-1	na	latest	Contig	Major	Full	2017/07/29	KU061128-1_V1	INRA	GCA_900186605.1	identical	https://ftp.ncbi.nlm.nih.gov/genomes/all/GCF/900/186/605/GCF_900186605.1_KU061128-1_V1	na	na	na	haploid	bacteria	2514545	2514545	32.0	0	202	202	NCBI RefSeq	NCBI Prokaryotic Genome Annotation Pipeline (PGAP)	08/07/22	2249	2211	29	na
GCF_900186665.1	PRJNA224116	SAMEA104126818	FYCZ00000000.1	na	96345	96345	Flavobacterium psychrophilum	strain=LM-02-Fp	na	latest	Contig	Major	Full	2017/07/29	LM-02-Fp_V1	INRA	GCA_900186665.1	identical	https://ftp.ncbi.nlm.nih.gov/genomes/all/GCF/900/186/665/GCF_900186665.1_LM-02-Fp_V1	na	na	na	haploid	bacteria	2688736	2688736	32.0	0	44	44	NCBI RefSeq	NCBI Prokaryotic Genome Annotation Pipeline (PGAP)	09/29/22	2394	2340	42	na
GCF_002242275.1	PRJNA224116	SAMN02737307	JAMP00000000.1	na	1399786	28901	Salmonella enterica subsp. enterica serovar Newport str. CVM20775	strain=CVM20775	na	latest	Scaffold	Major	Full	2017/08/07	ASM224227v1	University of Maryland, College Park	GCA_002242275.1	identical	https://ftp.ncbi.nlm.nih.gov/genomes/all/GCF/002/242/275/GCF_002242275.1_ASM224227v1	na	na	na	haploid	bacteria	4910139	4909912	52.0	0	57	57	NCBI RefSeq	NCBI Prokaryotic Genome Annotation Pipeline (PGAP)	07/22/22	4841	4600	105	na
GCF_002241355.1	PRJNA224116	SAMN06251410	NDIJ00000000.1	na	1938669	1938669	Vibrio sp. V15_P4S5T153	strain=V15_P4S5T153	na	latest	Scaffold	Major	Full	2017/08/04	ASM224135v1	Instituto de ecologia	GCA_002241355.1	identical	https://ftp.ncbi.nlm.nih.gov/genomes/all/GCF/002/241/355/GCF_002241355.1_ASM224135v1	na	na	na	haploid	bacteria	5092048	5085154	43.0	0	24	24	NCBI RefSeq	NCBI Prokaryotic Genome Annotation Pipeline (PGAP)	07/22/22	5032	4800	149	na
GCF_000146945.2	PRJNA20263	SAMN02953621	AAGT00000000.1	representative genome	665079	5180	Sclerotinia sclerotiorum 1980 UF-70	strain=1980	na	latest	Scaffold	Minor	Full	2015/07/16	ASM14694v2	Broad Institute	GCA_000146945.2	identical	https://ftp.ncbi.nlm.nih.gov/genomes/all/GCF/000/146/945/GCF_000146945.2_ASM14694v2	na	na	na	haploid	fungi	38330312	38001451	41.5	0	36	679	Broad Institute	Annotation submitted by Broad Institute	04/03/23	14714	14490	220	na
GCF_002242205.1	PRJNA224116	SAMN02737301	JAMJ00000000.1	na	1399780	28901	Salmonella enterica subsp. enterica serovar Newport str. CVM21537	strain=CVM21537	na	latest	Scaffold	Major	Full	2017/08/07	ASM224220v1	University of Maryland, College Park	GCA_002242205.1	identical	https://ftp.ncbi.nlm.nih.gov/genomes/all/GCF/002/242/205/GCF_002242205.1_ASM224220v1	na	na	na	haploid	bacteria	4964217	4964126	52.0	0	69	69	NCBI RefSeq	NCBI Prokaryotic Genome Annotation Pipeline (PGAP)	08/07/22	4921	4668	107	na
GCF_002242475.1	PRJNA224116	SAMN02737318	JAMT00000000.1	na	1399790	28901	Salmonella enterica subsp. enterica serovar Newport str. CVM24403	strain=CVM24403	na	latest	Scaffold	Major	Full	2017/08/07	ASM224247v1	University of Maryland, College Park	GCA_002242475.1	identical	https://ftp.ncbi.nlm.nih.gov/genomes/all/GCF/002/242/475/GCF_002242475.1_ASM224247v1	na	na	na	haploid	bacteria	4839924	4839788	52.0	0	46	46	NCBI RefSeq	NCBI Prokaryotic Genome Annotation Pipeline (PGAP)	07/22/22	4762	4527	103	na
GCF_002243075.1	PRJNA224116	SAMN06769902	NDYI00000000.1	na	1260	1260	Finegoldia magna	strain=08T492	na	latest	Contig	Major	Full	2017/08/07	ASM224307v1	Aarhus University	GCA_002243075.1	identical	https://ftp.ncbi.nlm.nih.gov/genomes/all/GCF/002/243/075/GCF_002243075.1_ASM224307v1	na	na	na	haploid	bacteria	1904197	1904197	31.5	0	34	34	NCBI RefSeq	NCBI Prokaryotic Genome Annotation Pipeline (PGAP)	03/13/23	1868	1781	53	28904182;29321635
GCF_002242595.1	PRJNA224116	SAMN02737320	JAMZ00000000.1	na	1400814	28901	Salmonella enterica subsp. enterica serovar Enteritidis str. SHSE004	strain=SHSE004	na	latest	Contig	Major	Full	2017/08/07	ASM224259v1	University of Maryland, College Park	GCA_002242595.1	identical	https://ftp.ncbi.nlm.nih.gov/genomes/all/GCF/002/242/595/GCF_002242595.1_ASM224259v1	na	na	na	haploid	bacteria	4749401	4749401	51.5	0	55	55	NCBI RefSeq	NCBI Prokaryotic Genome Annotation Pipeline (PGAP)	07/22/22	4628	4409	95	na
GCF_002243215.1	PRJNA224116	SAMN06769904	NDYG00000000.1	na	1260	1260	Finegoldia magna	strain=09T494	na	latest	Contig	Major	Full	2017/08/07	ASM224321v1	Aarhus University	GCA_002243215.1	identical	https://ftp.ncbi.nlm.nih.gov/genomes/all/GCF/002/243/215/GCF_002243215.1_ASM224321v1	na	na	na	haploid	bacteria	1913853	1913853	31.5	0	20	20	NCBI RefSeq	NCBI Prokaryotic Genome Annotation Pipeline (PGAP)	03/08/23	1868	1810	46	28904182;29321635
GCF_002243815.1	PRJNA224116	SAMN03262729	LEMC00000000.1	na	562	562	Escherichia coli	strain=53-844	na	latest	Scaffold	Major	Full	2017/08/07	ASM224381v1	Broad Institute	GCA_002243815.1	identical	https://ftp.ncbi.nlm.nih.gov/genomes/all/GCF/002/243/815/GCF_002243815.1_ASM224381v1	na	na	na	haploid	bacteria	4835771	4812580	50.5	0	11	37	NCBI RefSeq	NCBI Prokaryotic Genome Annotation Pipeline (PGAP)	05/25/23	4671	4371	110	na
GCF_002245165.1	PRJNA224116	SAMN03262759	LENG00000000.1	na	562	562	Escherichia coli	strain=25-367	na	latest	Scaffold	Major	Full	2017/08/07	ASM224516v1	Broad Institute	GCA_002245165.1	identical	https://ftp.ncbi.nlm.nih.gov/genomes/all/GCF/002/245/165/GCF_002245165.1_ASM224516v1	na	na	na	haploid	bacteria	5294737	5269760	50.5	0	11	41	NCBI RefSeq	NCBI Prokaryotic Genome Annotation Pipeline (PGAP)	05/25/23	5205	4882	96	na
GCF_002243895.1	PRJNA224116	SAMN03262734	LEMH00000000.1	na	562	562	Escherichia coli	strain=67-966	na	latest	Scaffold	Major	Full	2017/08/07	ASM224389v1	Broad Institute	GCA_002243895.1	identical	https://ftp.ncbi.nlm.nih.gov/genomes/all/GCF/002/243/895/GCF_002243895.1_ASM224389v1	na	na	na	haploid	bacteria	5056291	4976828	50.5	0	18	70	NCBI RefSeq	NCBI Prokaryotic Genome Annotation Pipeline (PGAP)	05/25/23	4955	4577	112	na
GCF_002244015.1	PRJNA224116	SAMN03262741	LEMO00000000.1	na	562	562	Escherichia coli	strain=177-2189	na	latest	Scaffold	Major	Full	2017/08/07	ASM224401v1	Broad Institute	GCA_002244015.1	identical	https://ftp.ncbi.nlm.nih.gov/genomes/all/GCF/002/244/015/GCF_002244015.1_ASM224401v1	na	na	na	haploid	bacteria	5276944	5193898	50.0	0	11	58	NCBI RefSeq	NCBI Prokaryotic Genome Annotation Pipeline (PGAP)	05/25/23	5085	4780	91	na
GCF_002245005.1	PRJNA224116	SAMN03262791	LEOM00000000.1	na	562	562	Escherichia coli	strain=111-1495	na	latest	Scaffold	Major	Full	2017/08/07	ASM224500v1	Broad Institute	GCA_002245005.1	identical	https://ftp.ncbi.nlm.nih.gov/genomes/all/GCF/002/245/005/GCF_002245005.1_ASM224500v1	na	na	na	haploid	bacteria	4939454	4932920	50.5	0	16	33	NCBI RefSeq	NCBI Prokaryotic Genome Annotation Pipeline (PGAP)	05/25/23	4839	4594	110	na
GCF_002244205.1	PRJNA224116	SAMN03262749	LEMW00000000.1	na	562	562	Escherichia coli	strain=265-3407	na	latest	Scaffold	Major	Full	2017/08/07	ASM224420v1	Broad Institute	GCA_002244205.1	identical	https://ftp.ncbi.nlm.nih.gov/genomes/all/GCF/002/244/205/GCF_002244205.1_ASM224420v1	na	na	na	haploid	bacteria	5146574	5134882	50.5	0	9	24	NCBI RefSeq	NCBI Prokaryotic Genome Annotation Pipeline (PGAP)	05/25/23	4984	4680	104	na
GCF_002245695.1	PRJNA224116	SAMN07357904	NOII00000000.1	representative genome	2021314	2021314	Fictibacillus aquaticus	strain=GDSW-R2A3	na	latest	Scaffold	Major	Full	2017/08/10	ASM224569v1	Institute of Microbial Technology	GCA_002245695.1	identical	https://ftp.ncbi.nlm.nih.gov/genomes/all/GCF/002/245/695/GCF_002245695.1_ASM224569v1	na	assembly from type material	na	haploid	bacteria	3900789	3900151	44.0	0	110	110	NCBI RefSeq	NCBI Prokaryotic Genome Annotation Pipeline (PGAP)	03/22/23	4104	3966	81	na
GCF_002244355.1	PRJNA224116	SAMN03262758	LENF00000000.1	na	562	562	Escherichia coli	strain=6-171	na	latest	Scaffold	Major	Full	2017/08/07	ASM224435v1	Broad Institute	GCA_002244355.1	identical	https://ftp.ncbi.nlm.nih.gov/genomes/all/GCF/002/244/355/GCF_002244355.1_ASM224435v1	na	na	na	haploid	bacteria	4959602	4946224	50.0	0	3	22	NCBI RefSeq	NCBI Prokaryotic Genome Annotation Pipeline (PGAP)	05/25/23	4806	4560	104	na
GCF_002243765.1	PRJNA224116	SAMN03262727	LEMA00000000.1	na	562	562	Escherichia coli	strain=35-593	na	latest	Scaffold	Major	Full	2017/08/07	ASM224376v1	Broad Institute	GCA_002243765.1	identical	https://ftp.ncbi.nlm.nih.gov/genomes/all/GCF/002/243/765/GCF_002243765.1_ASM224376v1	na	na	na	haploid	bacteria	5114843	5078626	50.5	0	7	29	NCBI RefSeq	NCBI Prokaryotic Genome Annotation Pipeline (PGAP)	05/25/23	4938	4677	99	na
GCF_002244695.1	PRJNA224116	SAMN03262774	LENV00000000.1	na	562	562	Escherichia coli	strain=92-1476	na	latest	Scaffold	Major	Full	2017/08/07	ASM224469v1	Broad Institute	GCA_002244695.1	identical	https://ftp.ncbi.nlm.nih.gov/genomes/all/GCF/002/244/695/GCF_002244695.1_ASM224469v1	na	na	na	haploid	bacteria	4846718	4835459	50.0	0	5	24	NCBI RefSeq	NCBI Prokaryotic Genome Annotation Pipeline (PGAP)	05/25/23	4640	4363	101	na
GCF_002244785.1	PRJNA224116	SAMN03262780	LEOB00000000.1	na	562	562	Escherichia coli	strain=151-1921	na	latest	Scaffold	Major	Full	2017/08/07	ASM224478v1	Broad Institute	GCA_002244785.1	identical	https://ftp.ncbi.nlm.nih.gov/genomes/all/GCF/002/244/785/GCF_002244785.1_ASM224478v1	na	na	na	haploid	bacteria	5303340	5294167	50.5	0	12	33	NCBI RefSeq	NCBI Prokaryotic Genome Annotation Pipeline (PGAP)	05/25/23	5213	4923	106	na
GCF_002243755.1	PRJNA224116	SAMN03262728	LEMB00000000.1	na	562	562	Escherichia coli	strain=53-632	na	latest	Scaffold	Major	Full	2017/08/07	ASM224375v1	Broad Institute	GCA_002243755.1	identical	https://ftp.ncbi.nlm.nih.gov/genomes/all/GCF/002/243/755/GCF_002243755.1_ASM224375v1	na	na	na	haploid	bacteria	4845617	4802719	50.5	0	9	33	NCBI RefSeq	NCBI Prokaryotic Genome Annotation Pipeline (PGAP)	05/25/23	4643	4430	101	na
GCF_002244035.1	PRJNA224116	SAMN03262740	LEMN00000000.1	na	562	562	Escherichia coli	strain=76-1333	na	latest	Scaffold	Major	Full	2017/08/07	ASM224403v1	Broad Institute	GCA_002244035.1	identical	https://ftp.ncbi.nlm.nih.gov/genomes/all/GCF/002/244/035/GCF_002244035.1_ASM224403v1	na	na	na	haploid	bacteria	4905233	4888939	50.5	0	4	19	NCBI RefSeq	NCBI Prokaryotic Genome Annotation Pipeline (PGAP)	05/25/23	4742	4486	112	na
GCF_002244245.1	PRJNA224116	SAMN03262751	LEMY00000000.1	na	562	562	Escherichia coli	strain=272-3479	na	latest	Scaffold	Major	Full	2017/08/07	ASM224424v1	Broad Institute	GCA_002244245.1	identical	https://ftp.ncbi.nlm.nih.gov/genomes/all/GCF/002/244/245/GCF_002244245.1_ASM224424v1	na	na	na	haploid	bacteria	5167322	5157955	50.5	0	8	20	NCBI RefSeq	NCBI Prokaryotic Genome Annotation Pipeline (PGAP)	05/25/23	4993	4692	103	na
GCF_002243835.1	PRJNA224116	SAMN03262732	LEMF00000000.1	na	562	562	Escherichia coli	strain=67-921	na	latest	Scaffold	Major	Full	2017/08/07	ASM224383v1	Broad Institute	GCA_002243835.1	identical	https://ftp.ncbi.nlm.nih.gov/genomes/all/GCF/002/243/835/GCF_002243835.1_ASM224383v1	na	na	na	haploid	bacteria	5042485	4979106	50.5	0	15	55	NCBI RefSeq	NCBI Prokaryotic Genome Annotation Pipeline (PGAP)	05/25/23	4956	4580	113	na
GCF_002244835.1	PRJNA224116	SAMN03262782	LEOD00000000.1	na	562	562	Escherichia coli	strain=157-1949	na	latest	Scaffold	Major	Full	2017/08/07	ASM224483v1	Broad Institute	GCA_002244835.1	identical	https://ftp.ncbi.nlm.nih.gov/genomes/all/GCF/002/244/835/GCF_002244835.1_ASM224483v1	na	na	na	haploid	bacteria	4724832	4682832	50.5	0	6	23	NCBI RefSeq	NCBI Prokaryotic Genome Annotation Pipeline (PGAP)	05/25/23	4504	4296	104	na
GCF_002245215.1	PRJNA224116	SAMN07453917	NPMR00000000.1	na	2025014	2025014	Microbacterium sp. Yaish 1	strain=Yaish 1	na	latest	Contig	Major	Full	2017/08/09	ASM224521v1	Sultan Qaboos University	GCA_002245215.1	identical	https://ftp.ncbi.nlm.nih.gov/genomes/all/GCF/002/245/215/GCF_002245215.1_ASM224521v1	na	na	na	haploid	bacteria	3408671	3408671	70.0	0	3	3	NCBI RefSeq	NCBI Prokaryotic Genome Annotation Pipeline (PGAP)	08/07/22	3259	3187	54	na
GCF_002245895.1	PRJNA224116	SAMN05444668	NPJZ00000000.1	na	1882769	1882769	Rhodococcus sp. OK302	strain=OK302	na	latest	Contig	Major	Full	2017/08/10	ASM224589v1	DOE Joint Genome Institute	GCA_002245895.1	identical	https://ftp.ncbi.nlm.nih.gov/genomes/all/GCF/002/245/895/GCF_002245895.1_ASM224589v1	na	na	na	haploid	bacteria	6790176	6790176	61.0	0	2	2	NCBI RefSeq	NCBI Prokaryotic Genome Annotation Pipeline (PGAP)	07/22/22	6315	6072	71	na
GCF_002244065.1	PRJNA224116	SAMN03262742	LEMP00000000.1	na	562	562	Escherichia coli	strain=177-2416	na	latest	Scaffold	Major	Full	2017/08/07	ASM224406v1	Broad Institute	GCA_002244065.1	identical	https://ftp.ncbi.nlm.nih.gov/genomes/all/GCF/002/244/065/GCF_002244065.1_ASM224406v1	na	na	na	haploid	bacteria	5266342	5255509	50.0	0	29	42	NCBI RefSeq	NCBI Prokaryotic Genome Annotation Pipeline (PGAP)	05/25/23	5112	4812	92	na
GCF_002244385.1	PRJNA224116	SAMN03262761	LENI00000000.1	na	562	562	Escherichia coli	strain=25-468	na	latest	Scaffold	Major	Full	2017/08/07	ASM224438v1	Broad Institute	GCA_002244385.1	identical	https://ftp.ncbi.nlm.nih.gov/genomes/all/GCF/002/244/385/GCF_002244385.1_ASM224438v1	na	na	na	haploid	bacteria	5286752	5267552	50.5	0	19	48	NCBI RefSeq	NCBI Prokaryotic Genome Annotation Pipeline (PGAP)	05/25/23	5218	4890	103	na
GCF_001651965.2	PRJNA224116	SAMN04531998	na	na	83334	562	Escherichia coli O157:H7	strain=FRIK2455	na	latest	Complete Genome	Major	Full	2017/08/08	ASM165196v2	University of Florida	GCA_001651965.2	identical	https://ftp.ncbi.nlm.nih.gov/genomes/all/GCF/001/651/965/GCF_001651965.2_ASM165196v2	na	na	na	haploid	bacteria	5775520	5775520	50.0	3	3	3	NCBI RefSeq	NCBI Prokaryotic Genome Annotation Pipeline (PGAP)	05/25/23	5834	5380	131	na
GCF_002244475.1	PRJNA224116	SAMN03262765	LENM00000000.1	na	562	562	Escherichia coli	strain=31-678	na	latest	Scaffold	Major	Full	2017/08/07	ASM224447v1	Broad Institute	GCA_002244475.1	identical	https://ftp.ncbi.nlm.nih.gov/genomes/all/GCF/002/244/475/GCF_002244475.1_ASM224447v1	na	na	na	haploid	bacteria	4901128	4893049	50.5	0	13	27	NCBI RefSeq	NCBI Prokaryotic Genome Annotation Pipeline (PGAP)	05/25/23	4760	4500	97	na
GCF_002245355.1	PRJNA224116	SAMN07411558	NOWF00000000.1	representative genome	1642702	1642702	Paludifilum halophilum	strain=DSM 102817	na	latest	Contig	Major	Full	2017/08/09	ASM224535v1	University of Neuchatel	GCA_002245355.1	identical	https://ftp.ncbi.nlm.nih.gov/genomes/all/GCF/002/245/355/GCF_002245355.1_ASM224535v1	na	assembly from type material	na	haploid	bacteria	3789765	3789765	51.0	0	213	213	NCBI RefSeq	NCBI Prokaryotic Genome Annotation Pipeline (PGAP)	03/22/23	3726	3563	72	na
GCF_002245655.1	PRJNA224116	SAMN07341766	NOIH00000000.1	representative genome	2019431	2019431	Thauera propionica	strain=KNDSS-Mac4	na	latest	Contig	Major	Full	2017/08/10	ASM224565v1	Institute of Microbial Technology	GCA_002245655.1	identical	https://ftp.ncbi.nlm.nih.gov/genomes/all/GCF/002/245/655/GCF_002245655.1_ASM224565v1	na	assembly from type material	na	haploid	bacteria	3929604	3929604	65.5	0	57	57	NCBI RefSeq	NCBI Prokaryotic Genome Annotation Pipeline (PGAP)	03/22/23	3743	3633	63	na
GCF_002245665.1	PRJNA224116	SAMN07286190	NKKP00000000.1	na	470	470	Acinetobacter baumannii	strain=15	na	latest	Scaffold	Major	Full	2017/08/10	ASM224566v1	Universidade Federal de Uberlandia	GCA_002245665.1	identical	https://ftp.ncbi.nlm.nih.gov/genomes/all/GCF/002/245/665/GCF_002245665.1_ASM224566v1	na	na	na	haploid	bacteria	3877561	3877561	38.5	6	248	248	NCBI RefSeq	NCBI Prokaryotic Genome Annotation Pipeline (PGAP)	04/07/23	3784	3558	56	na
GCF_002245015.1	PRJNA224116	SAMN03262792	LEON00000000.1	na	562	562	Escherichia coli	strain=210-2673	na	latest	Scaffold	Major	Full	2017/08/07	ASM224501v1	Broad Institute	GCA_002245015.1	identical	https://ftp.ncbi.nlm.nih.gov/genomes/all/GCF/002/245/015/GCF_002245015.1_ASM224501v1	na	na	na	haploid	bacteria	5115398	5111957	50.5	0	16	32	NCBI RefSeq	NCBI Prokaryotic Genome Annotation Pipeline (PGAP)	05/25/23	4950	4648	108	na
GCF_002244125.1	PRJNA224116	SAMN03262745	LEMS00000000.1	na	562	562	Escherichia coli	strain=228-2945	na	latest	Scaffold	Major	Full	2017/08/07	ASM224412v1	Broad Institute	GCA_002244125.1	identical	https://ftp.ncbi.nlm.nih.gov/genomes/all/GCF/002/244/125/GCF_002244125.1_ASM224412v1	na	na	na	haploid	bacteria	5197573	5191137	50.5	0	8	23	NCBI RefSeq	NCBI Prokaryotic Genome Annotation Pipeline (PGAP)	05/25/23	5078	4775	107	na
GCF_002245495.1	PRJNA224116	SAMN06648058	NQJF00000000.1	na	129578	129578	Oceanimonas baumannii	strain=ATCC 700832	na	latest	Contig	Major	Full	2017/08/10	ASM224549v1	University of New Hampshire - Manchester	GCA_002245495.1	identical	https://ftp.ncbi.nlm.nih.gov/genomes/all/GCF/002/245/495/GCF_002245495.1_ASM224549v1	na	assembly from type material	na	haploid	bacteria	3809332	3809332	55.5	0	70	70	NCBI RefSeq	NCBI Prokaryotic Genome Annotation Pipeline (PGAP)	04/28/23	3656	3522	98	na
GCF_002244515.1	PRJNA224116	SAMN03262767	LENO00000000.1	na	562	562	Escherichia coli	strain=58-809	na	latest	Scaffold	Major	Full	2017/08/07	ASM224451v1	Broad Institute	GCA_002244515.1	identical	https://ftp.ncbi.nlm.nih.gov/genomes/all/GCF/002/244/515/GCF_002244515.1_ASM224451v1	na	na	na	haploid	bacteria	5258322	5240297	50.5	0	9	28	NCBI RefSeq	NCBI Prokaryotic Genome Annotation Pipeline (PGAP)	05/25/23	5183	4866	106	na
GCF_002243925.1	PRJNA224116	SAMN03262736	LEMJ00000000.1	na	562	562	Escherichia coli	strain=67-1293	na	latest	Scaffold	Major	Full	2017/08/07	ASM224392v1	Broad Institute	GCA_002243925.1	identical	https://ftp.ncbi.nlm.nih.gov/genomes/all/GCF/002/243/925/GCF_002243925.1_ASM224392v1	na	na	na	haploid	bacteria	5094325	5078189	50.5	0	13	44	NCBI RefSeq	NCBI Prokaryotic Genome Annotation Pipeline (PGAP)	05/25/23	5041	4661	113	na
GCF_002245175.1	PRJNA224116	SAMN03262752	LEMZ00000000.1	na	562	562	Escherichia coli	strain=272-3565	na	latest	Scaffold	Major	Full	2017/08/07	ASM224517v1	Broad Institute	GCA_002245175.1	identical	https://ftp.ncbi.nlm.nih.gov/genomes/all/GCF/002/245/175/GCF_002245175.1_ASM224517v1	na	na	na	haploid	bacteria	5169399	5163125	50.0	0	11	31	NCBI RefSeq	NCBI Prokaryotic Genome Annotation Pipeline (PGAP)	05/25/23	5020	4715	101	na
GCF_002244235.1	PRJNA224116	SAMN03262750	LEMX00000000.1	na	562	562	Escherichia coli	strain=265-3446	na	latest	Scaffold	Major	Full	2017/08/07	ASM224423v1	Broad Institute	GCA_002244235.1	identical	https://ftp.ncbi.nlm.nih.gov/genomes/all/GCF/002/244/235/GCF_002244235.1_ASM224423v1	na	na	na	haploid	bacteria	5151454	5111396	50.5	0	17	37	NCBI RefSeq	NCBI Prokaryotic Genome Annotation Pipeline (PGAP)	05/25/23	4969	4673	102	na
GCF_002244375.1	PRJNA224116	SAMN03262762	LENJ00000000.1	na	562	562	Escherichia coli	strain=25-462	na	latest	Scaffold	Major	Full	2017/08/07	ASM224437v1	Broad Institute	GCA_002244375.1	identical	https://ftp.ncbi.nlm.nih.gov/genomes/all/GCF/002/244/375/GCF_002244375.1_ASM224437v1	na	na	na	haploid	bacteria	5265051	5224659	50.5	0	22	62	NCBI RefSeq	NCBI Prokaryotic Genome Annotation Pipeline (PGAP)	05/25/23	5169	4859	88	na
GCF_002244165.1	PRJNA224116	SAMN03262746	LEMT00000000.1	na	562	562	Escherichia coli	strain=228-2998	na	latest	Scaffold	Major	Full	2017/08/07	ASM224416v1	Broad Institute	GCA_002244165.1	identical	https://ftp.ncbi.nlm.nih.gov/genomes/all/GCF/002/244/165/GCF_002244165.1_ASM224416v1	na	na	na	haploid	bacteria	5184876	5139897	50.5	0	6	36	NCBI RefSeq	NCBI Prokaryotic Genome Annotation Pipeline (PGAP)	05/25/23	5035	4739	93	na
GCF_002244455.1	PRJNA224116	SAMN03262754	LENB00000000.1	na	562	562	Escherichia coli	strain=323-3993	na	latest	Scaffold	Major	Full	2017/08/07	ASM224445v1	Broad Institute	GCA_002244455.1	identical	https://ftp.ncbi.nlm.nih.gov/genomes/all/GCF/002/244/455/GCF_002244455.1_ASM224445v1	na	na	na	haploid	bacteria	5044197	5029416	50.5	0	5	24	NCBI RefSeq	NCBI Prokaryotic Genome Annotation Pipeline (PGAP)	05/25/23	4799	4522	94	na
GCF_002244845.1	PRJNA224116	SAMN03262783	LEOE00000000.1	na	562	562	Escherichia coli	strain=157-2180	na	latest	Scaffold	Major	Full	2017/08/07	ASM224484v1	Broad Institute	GCA_002244845.1	identical	https://ftp.ncbi.nlm.nih.gov/genomes/all/GCF/002/244/845/GCF_002244845.1_ASM224484v1	na	na	na	haploid	bacteria	5256040	5203387	50.5	0	26	64	NCBI RefSeq	NCBI Prokaryotic Genome Annotation Pipeline (PGAP)	05/25/23	5133	4841	93	na
GCF_002244045.1	PRJNA224116	SAMN03262738	LEML00000000.1	na	562	562	Escherichia coli	strain=76-972	na	latest	Scaffold	Major	Full	2017/08/07	ASM224404v1	Broad Institute	GCA_002244045.1	identical	https://ftp.ncbi.nlm.nih.gov/genomes/all/GCF/002/244/045/GCF_002244045.1_ASM224404v1	na	na	na	haploid	bacteria	4947075	4912718	50.0	0	13	35	NCBI RefSeq	NCBI Prokaryotic Genome Annotation Pipeline (PGAP)	05/25/23	4820	4602	99	na
GCF_002244885.1	PRJNA224116	SAMN03262785	LEOG00000000.1	na	562	562	Escherichia coli	strain=176-2312	na	latest	Scaffold	Major	Full	2017/08/07	ASM224488v1	Broad Institute	GCA_002244885.1	identical	https://ftp.ncbi.nlm.nih.gov/genomes/all/GCF/002/244/885/GCF_002244885.1_ASM224488v1	na	na	na	haploid	bacteria	4944088	4894643	50.5	0	13	39	NCBI RefSeq	NCBI Prokaryotic Genome Annotation Pipeline (PGAP)	05/25/23	4737	4501	94	na
GCF_002245085.1	PRJNA224116	SAMN03262795	LEOQ00000000.1	na	562	562	Escherichia coli	strain=236-3023	na	latest	Scaffold	Major	Full	2017/08/07	ASM224508v1	Broad Institute	GCA_002245085.1	identical	https://ftp.ncbi.nlm.nih.gov/genomes/all/GCF/002/245/085/GCF_002245085.1_ASM224508v1	na	na	na	haploid	bacteria	4632099	4610456	50.0	0	4	18	NCBI RefSeq	NCBI Prokaryotic Genome Annotation Pipeline (PGAP)	05/25/23	4436	4226	85	na
GCF_002244425.1	PRJNA224116	SAMN03262764	LENL00000000.1	na	562	562	Escherichia coli	strain=31-442	na	latest	Scaffold	Major	Full	2017/08/07	ASM224442v1	Broad Institute	GCA_002244425.1	identical	https://ftp.ncbi.nlm.nih.gov/genomes/all/GCF/002/244/425/GCF_002244425.1_ASM224442v1	na	na	na	haploid	bacteria	5162695	5139126	50.5	0	8	35	NCBI RefSeq	NCBI Prokaryotic Genome Annotation Pipeline (PGAP)	05/25/23	4926	4704	106	na
GCF_002244615.1	PRJNA224116	SAMN03262760	LENH00000000.1	na	562	562	Escherichia coli	strain=25-420	na	latest	Scaffold	Major	Full	2017/08/07	ASM224461v1	Broad Institute	GCA_002244615.1	identical	https://ftp.ncbi.nlm.nih.gov/genomes/all/GCF/002/244/615/GCF_002244615.1_ASM224461v1	na	na	na	haploid	bacteria	5291279	5225384	50.5	0	12	67	NCBI RefSeq	NCBI Prokaryotic Genome Annotation Pipeline (PGAP)	05/25/23	5184	4865	85	na
GCF_002244875.1	PRJNA224116	SAMN03262784	LEOF00000000.1	na	562	562	Escherichia coli	strain=176-2175	na	latest	Scaffold	Major	Full	2017/08/07	ASM224487v1	Broad Institute	GCA_002244875.1	identical	https://ftp.ncbi.nlm.nih.gov/genomes/all/GCF/002/244/875/GCF_002244875.1_ASM224487v1	na	na	na	haploid	bacteria	4967433	4955927	50.5	0	14	30	NCBI RefSeq	NCBI Prokaryotic Genome Annotation Pipeline (PGAP)	05/25/23	4770	4523	97	na
GCF_002244155.1	PRJNA224116	SAMN03262747	LEMU00000000.1	na	562	562	Escherichia coli	strain=265-3386	na	latest	Scaffold	Major	Full	2017/08/07	ASM224415v1	Broad Institute	GCA_002244155.1	identical	https://ftp.ncbi.nlm.nih.gov/genomes/all/GCF/002/244/155/GCF_002244155.1_ASM224415v1	na	na	na	haploid	bacteria	5172272	5096983	50.5	0	13	46	NCBI RefSeq	NCBI Prokaryotic Genome Annotation Pipeline (PGAP)	05/25/23	4962	4675	95	na
GCF_002244295.1	PRJNA224116	SAMN03262753	LENA00000000.1	na	562	562	Escherichia coli	strain=272-3695	na	latest	Scaffold	Major	Full	2017/08/07	ASM224429v1	Broad Institute	GCA_002244295.1	identical	https://ftp.ncbi.nlm.nih.gov/genomes/all/GCF/002/244/295/GCF_002244295.1_ASM224429v1	na	na	na	haploid	bacteria	5122218	5095427	50.0	0	14	32	NCBI RefSeq	NCBI Prokaryotic Genome Annotation Pipeline (PGAP)	05/25/23	4917	4625	86	na
GCF_002243905.1	PRJNA224116	SAMN03262733	LEMG00000000.1	na	562	562	Escherichia coli	strain=67-965	na	latest	Scaffold	Major	Full	2017/08/07	ASM224390v1	Broad Institute	GCA_002243905.1	identical	https://ftp.ncbi.nlm.nih.gov/genomes/all/GCF/002/243/905/GCF_002243905.1_ASM224390v1	na	na	na	haploid	bacteria	4718448	4698505	50.5	0	5	19	NCBI RefSeq	NCBI Prokaryotic Genome Annotation Pipeline (PGAP)	05/25/23	4584	4292	109	na
GCF_002244605.1	PRJNA224116	SAMN03262771	LENS00000000.1	na	562	562	Escherichia coli	strain=92-1295	na	latest	Scaffold	Major	Full	2017/08/07	ASM224460v1	Broad Institute	GCA_002244605.1	identical	https://ftp.ncbi.nlm.nih.gov/genomes/all/GCF/002/244/605/GCF_002244605.1_ASM224460v1	na	na	na	haploid	bacteria	4843880	4838954	50.0	0	12	24	NCBI RefSeq	NCBI Prokaryotic Genome Annotation Pipeline (PGAP)	05/25/23	4643	4370	97	na
GCF_002244705.1	PRJNA224116	SAMN03262776	LENX00000000.1	na	562	562	Escherichia coli	strain=125-1642	na	latest	Scaffold	Major	Full	2017/08/07	ASM224470v1	Broad Institute	GCA_002244705.1	identical	https://ftp.ncbi.nlm.nih.gov/genomes/all/GCF/002/244/705/GCF_002244705.1_ASM224470v1	na	na	na	haploid	bacteria	5076312	5072001	50.5	0	14	26	NCBI RefSeq	NCBI Prokaryotic Genome Annotation Pipeline (PGAP)	05/25/23	4928	4618	98	na
GCF_002244275.1	PRJNA224116	SAMN03262755	LENC00000000.1	na	562	562	Escherichia coli	strain=323-4035	na	latest	Scaffold	Major	Full	2017/08/07	ASM224427v1	Broad Institute	GCA_002244275.1	identical	https://ftp.ncbi.nlm.nih.gov/genomes/all/GCF/002/244/275/GCF_002244275.1_ASM224427v1	na	na	na	haploid	bacteria	5038062	5029899	50.5	0	8	23	NCBI RefSeq	NCBI Prokaryotic Genome Annotation Pipeline (PGAP)	05/25/23	4798	4518	96	na
GCF_002246455.1	PRJNA224116	SAMN07450552	NQAE00000000.1	na	72407	573	Klebsiella pneumoniae subsp. pneumoniae	strain=KPCRETH33	na	latest	Contig	Major	Full	2017/08/11	ASM224645v1	JCVI	GCA_002246455.1	identical	https://ftp.ncbi.nlm.nih.gov/genomes/all/GCF/002/246/455/GCF_002246455.1_ASM224645v1	na	na	na	haploid	bacteria	5492091	5492091	57.0	0	88	88	NCBI RefSeq	NCBI Prokaryotic Genome Annotation Pipeline (PGAP)	07/22/22	5400	5163	84	na
GCF_002246555.1	PRJNA224116	SAMN07450622	NQAL00000000.1	na	72407	573	Klebsiella pneumoniae subsp. pneumoniae	strain=KPCTRPRTH02	na	latest	Contig	Major	Full	2017/08/11	ASM224655v1	JCVI	GCA_002246555.1	identical	https://ftp.ncbi.nlm.nih.gov/genomes/all/GCF/002/246/555/GCF_002246555.1_ASM224655v1	na	na	na	haploid	bacteria	5630466	5630466	57.0	0	87	87	NCBI RefSeq	NCBI Prokaryotic Genome Annotation Pipeline (PGAP)	08/07/22	5617	5364	91	na
GCF_002248545.1	PRJNA224116	SAMN07450697	NQEI00000000.1	na	72407	573	Klebsiella pneumoniae subsp. pneumoniae	strain=KPPSTH01	na	latest	Contig	Major	Full	2017/08/11	ASM224854v1	JCVI	GCA_002248545.1	identical	https://ftp.ncbi.nlm.nih.gov/genomes/all/GCF/002/248/545/GCF_002248545.1_ASM224854v1	na	na	na	haploid	bacteria	5484171	5484171	57.0	0	95	95	NCBI RefSeq	NCBI Prokaryotic Genome Annotation Pipeline (PGAP)	07/22/22	5459	5245	95	na
GCF_002248325.1	PRJNA224116	SAMN07450653	NQDS00000000.1	na	624	624	Shigella sonnei	strain=ECPUTH08	na	latest	Contig	Major	Full	2017/08/11	ASM224832v1	JCVI	GCA_002248325.1	identical	https://ftp.ncbi.nlm.nih.gov/genomes/all/GCF/002/248/325/GCF_002248325.1_ASM224832v1	na	na	na	haploid	bacteria	5058073	5058073	50.5	0	102	102	NCBI RefSeq	NCBI Prokaryotic Genome Annotation Pipeline (PGAP)	03/25/23	4950	4704	89	na
GCF_002248845.1	PRJNA224116	SAMN07450680	NQCI00000000.1	na	72407	573	Klebsiella pneumoniae subsp. pneumoniae	strain=KPH+05	na	latest	Contig	Major	Full	2017/08/11	ASM224884v1	JCVI	GCA_002248845.1	identical	https://ftp.ncbi.nlm.nih.gov/genomes/all/GCF/002/248/845/GCF_002248845.1_ASM224884v1	na	na	na	haploid	bacteria	5645663	5645663	57.0	0	115	115	NCBI RefSeq	NCBI Prokaryotic Genome Annotation Pipeline (PGAP)	08/07/22	5653	5408	80	na
GCF_002249045.1	PRJNA224116	SAMN07450708	NQDX00000000.1	na	621	621	Shigella boydii	strain=ECPSTH05	na	latest	Contig	Major	Full	2017/08/11	ASM224904v1	JCVI	GCA_002249045.1	identical	https://ftp.ncbi.nlm.nih.gov/genomes/all/GCF/002/249/045/GCF_002249045.1_ASM224904v1	na	na	na	haploid	bacteria	5283584	5283584	50.5	0	152	152	NCBI RefSeq	NCBI Prokaryotic Genome Annotation Pipeline (PGAP)	10/13/22	5179	4867	87	na
GCF_002250625.1	PRJNA224116	SAMN07253283	NMVQ00000000.1	representative genome	2016507	2016507	Enemella dayhoffiae	strain=NML 130396	na	latest	Contig	Major	Full	2017/08/14	ASM225062v1	Public Health Agency of Canada	GCA_002250625.1	identical	https://ftp.ncbi.nlm.nih.gov/genomes/all/GCF/002/250/625/GCF_002250625.1_ASM225062v1	na	assembly from type material	na	haploid	bacteria	3720766	3720766	69.5	0	47	47	NCBI RefSeq	NCBI Prokaryotic Genome Annotation Pipeline (PGAP)	12/05/22	3668	3535	55	na
GCF_002249955.1	PRJNA224116	SAMN03256350	na	na	562	562	Escherichia coli	strain=CDC#03-98	na	latest	Complete Genome	Major	Full	2017/08/14	ASM224995v1	CDC	GCA_002249955.1	identical	https://ftp.ncbi.nlm.nih.gov/genomes/all/GCF/002/249/955/GCF_002249955.1_ASM224995v1	na	na	na	haploid	bacteria	5498101	5498101	50.0	2	2	2	NCBI RefSeq	NCBI Prokaryotic Genome Annotation Pipeline (PGAP)	05/25/23	5458	5022	132	na
GCF_002251155.1	PRJNA224116	SAMN07276277	NPKF00000000.1	na	2015515	2015515	Streptomyces sp. FBKL.4005	strain=FBKL.4005	na	latest	Contig	Major	Full	2017/08/14	ASM225115v1	Guizhou university	GCA_002251155.1	identical	https://ftp.ncbi.nlm.nih.gov/genomes/all/GCF/002/251/155/GCF_002251155.1_ASM225115v1	na	na	na	haploid	bacteria	9441858	9441858	72.5	0	7	7	NCBI RefSeq	NCBI Prokaryotic Genome Annotation Pipeline (PGAP)	10/09/22	8338	8030	89	na
GCF_002251715.1	PRJNA224116	SAMN06705214	NHOE00000000.1	na	573	573	Klebsiella pneumoniae	strain=3111F	na	latest	Contig	Major	Full	2017/08/14	ASM225171v1	Hospital de Clinicas de Porto Alegre	GCA_002251715.1	identical	https://ftp.ncbi.nlm.nih.gov/genomes/all/GCF/002/251/715/GCF_002251715.1_ASM225171v1	na	na	na	haploid	bacteria	5573909	5573909	57.0	1	122	122	NCBI RefSeq	NCBI Prokaryotic Genome Annotation Pipeline (PGAP)	11/30/22	5622	5336	111	na
GCF_002250175.1	PRJNA224116	SAMN06052009	NCAC00000000.1	na	562	562	Escherichia coli	strain=IBUN9016YEC	na	latest	Contig	Major	Full	2017/08/14	ASM225017v1	Universidad Nacional de Colombia	GCA_002250175.1	identical	https://ftp.ncbi.nlm.nih.gov/genomes/all/GCF/002/250/175/GCF_002250175.1_ASM225017v1	na	na	na	haploid	bacteria	5028303	5028303	50.5	0	200	200	NCBI RefSeq	NCBI Prokaryotic Genome Annotation Pipeline (PGAP)	05/25/23	5039	4694	89	na
GCF_002250135.1	PRJNA224116	SAMN06052012	NCAE00000000.1	na	1280	1280	Staphylococcus aureus	strain=IBUN9014YSA	na	latest	Contig	Major	Full	2017/08/14	ASM225013v1	Universidad Nacional de Colombia	GCA_002250135.1	identical	https://ftp.ncbi.nlm.nih.gov/genomes/all/GCF/002/250/135/GCF_002250135.1_ASM225013v1	na	na	na	haploid	bacteria	2703727	2703727	32.5	0	115	115	NCBI RefSeq	NCBI Prokaryotic Genome Annotation Pipeline (PGAP)	07/14/23	2700	2551	63	na
GCF_002250035.1	PRJNA224116	SAMN07454401	na	na	1599	1599	Latilactobacillus sakei	strain=WiKim0063	na	latest	Complete Genome	Major	Full	2017/08/14	ASM225003v1	World Institute of Kimchi	GCA_002250035.1	identical	https://ftp.ncbi.nlm.nih.gov/genomes/all/GCF/002/250/035/GCF_002250035.1_ASM225003v1	na	na	na	haploid	bacteria	2075520	2075520	41.0	3	3	3	World Institute of Kimchi	Annotation submitted by World Institute of Kimchi	07/17/23	2083	1966	93	na
GCF_002250305.1	PRJNA224116	SAMN06921414	NGZM00000000.1	na	1639	1639	Listeria monocytogenes	strain=ATCC 7644	na	latest	Scaffold	Major	Full	2017/08/14	ASM225030v1	Canadian Food Inspection Agency	GCA_002250305.1	identical	https://ftp.ncbi.nlm.nih.gov/genomes/all/GCF/002/250/305/GCF_002250305.1_ASM225030v1	na	na	na	haploid	bacteria	2964284	2964284	37.5	1	11	11	NCBI RefSeq	NCBI Prokaryotic Genome Annotation Pipeline (PGAP)	04/07/23	2991	2897	66	na
GCF_002251245.1	PRJNA224116	SAMN07431221	NPJG00000000.1	na	2024222	2024222	Prevotella sp. P5-92	strain=P5-92	na	latest	Contig	Major	Full	2017/08/14	ASM225124v1	University of Ljubljana	GCA_002251245.1	identical	https://ftp.ncbi.nlm.nih.gov/genomes/all/GCF/002/251/245/GCF_002251245.1_ASM225124v1	na	na	na	haploid	bacteria	3507759	3507759	47.5	0	139	139	NCBI RefSeq	NCBI Prokaryotic Genome Annotation Pipeline (PGAP)	08/01/22	2990	2823	73	na
GCF_002249845.1	PRJNA224116	SAMN07349490	NOLS00000000.1	na	777	777	Coxiella burnetii	strain=Ohio 314 RSA338	na	latest	Scaffold	Major	Full	2017/08/11	ASM224984v1	National Institutes of Health	GCA_002249845.1	identical	https://ftp.ncbi.nlm.nih.gov/genomes/all/GCF/002/249/845/GCF_002249845.1_ASM224984v1	na	na	na	haploid	bacteria	2006232	2006232	42.5	1	34	34	NCBI RefSeq	NCBI Prokaryotic Genome Annotation Pipeline (PGAP)	04/07/23	2287	2094	50	na
GCF_002251325.1	PRJNA224116	SAMN07431216	NPJL00000000.1	na	2024227	2024227	Prevotella sp. P4-67	strain=P4-67	na	latest	Contig	Major	Full	2017/08/14	ASM225132v1	University of Ljubljana	GCA_002251325.1	identical	https://ftp.ncbi.nlm.nih.gov/genomes/all/GCF/002/251/325/GCF_002251325.1_ASM225132v1	na	na	na	haploid	bacteria	3034458	3034458	51.5	0	82	82	NCBI RefSeq	NCBI Prokaryotic Genome Annotation Pipeline (PGAP)	08/01/22	2647	2531	70	na
GCF_002251495.1	PRJNA224116	SAMN07451865	NPOK00000000.1	na	666	666	Vibrio cholerae	strain=NMH2016	na	latest	Contig	Major	Full	2017/08/14	ASM225149v1	Northwestern University Feinberg School of Medicine	GCA_002251495.1	identical	https://ftp.ncbi.nlm.nih.gov/genomes/all/GCF/002/251/495/GCF_002251495.1_ASM225149v1	na	na	na	haploid	bacteria	3754606	3754606	47.5	0	125	125	NCBI RefSeq	NCBI Prokaryotic Genome Annotation Pipeline (PGAP)	07/22/22	3551	3378	83	na
GCF_002250525.1	PRJNA224116	SAMN07253280	NMVK00000000.1	na	2016499	2016499	Enemella evansiae	strain=NML 150272	na	latest	Contig	Major	Full	2017/08/14	ASM225052v1	Public Health Agency of Canada	GCA_002250525.1	identical	https://ftp.ncbi.nlm.nih.gov/genomes/all/GCF/002/250/525/GCF_002250525.1_ASM225052v1	na	na	na	haploid	bacteria	4483533	4483533	69.0	0	37	37	NCBI RefSeq	NCBI Prokaryotic Genome Annotation Pipeline (PGAP)	12/05/22	4232	4115	57	na
GCF_002249865.1	PRJNA224116	SAMN05185376	LYXC00000000.1	na	1781	1781	Mycobacterium marinum	strain=HL1506	na	latest	Scaffold	Major	Full	2017/08/11	ASM224986v1	Chinese Academy of Fishery Sciences	GCA_002249865.1	identical	https://ftp.ncbi.nlm.nih.gov/genomes/all/GCF/002/249/865/GCF_002249865.1_ASM224986v1	na	na	na	haploid	bacteria	6254535	6253664	65.5	0	127	174	NCBI RefSeq	NCBI Prokaryotic Genome Annotation Pipeline (PGAP)	11/13/22	5469	5238	53	na
GCF_002250725.1	PRJNA224116	SAMN06040412	NMZD00000000.1	na	1280	1280	Staphylococcus aureus	strain=ABOJF	na	latest	Contig	Major	Full	2017/08/14	ASM225072v1	NHGRI	GCA_002250725.1	identical	https://ftp.ncbi.nlm.nih.gov/genomes/all/GCF/002/250/725/GCF_002250725.1_ASM225072v1	na	na	na	haploid	bacteria	2701722	2701722	32.5	0	60	60	NCBI RefSeq	NCBI Prokaryotic Genome Annotation Pipeline (PGAP)	09/29/22	2709	2537	74	na
GCF_002250055.1	PRJNA224116	SAMN06162173	na	representative genome	33932	33932	Sutcliffiella cohnii	strain=DSM 6307	na	latest	Complete Genome	Major	Full	2017/08/14	ASM225005v1	Kyungpook National University	GCA_002250055.1	identical	https://ftp.ncbi.nlm.nih.gov/genomes/all/GCF/002/250/055/GCF_002250055.1_ASM225005v1	na	assembly from type material	na	haploid	bacteria	4899141	4899141	36.0	1	1	1	NCBI RefSeq	NCBI Prokaryotic Genome Annotation Pipeline (PGAP)	04/28/23	4985	4794	136	na
GCF_002250425.1	PRJNA224116	SAMN07270556	NJPV00000000.1	na	1314	1314	Streptococcus pyogenes	strain=ST36	na	latest	Contig	Major	Full	2017/08/14	ASM225042v1	Christian Medical College	GCA_002250425.1	identical	https://ftp.ncbi.nlm.nih.gov/genomes/all/GCF/002/250/425/GCF_002250425.1_ASM225042v1	na	na	na	haploid	bacteria	1745757	1745757	38.0	0	43	43	NCBI RefSeq	NCBI Prokaryotic Genome Annotation Pipeline (PGAP)	09/29/22	1723	1572	60	na
GCF_002250865.1	PRJNA224116	SAMN04286984	NMZF00000000.1	na	1280	1280	Staphylococcus aureus	strain=ABFQX	na	latest	Contig	Major	Full	2017/08/14	ASM225086v1	NHGRI	GCA_002250865.1	identical	https://ftp.ncbi.nlm.nih.gov/genomes/all/GCF/002/250/865/GCF_002250865.1_ASM225086v1	na	na	na	haploid	bacteria	2833261	2833261	32.5	0	54	54	NCBI RefSeq	NCBI Prokaryotic Genome Annotation Pipeline (PGAP)	08/07/22	2887	2692	75	na
GCF_002251455.1	PRJNA224116	SAMN07431215	NPJM00000000.1	na	2024228	2024228	Prevotella sp. P4-51	strain=P4-51	na	latest	Contig	Major	Full	2017/08/14	ASM225145v1	University of Ljubljana	GCA_002251455.1	identical	https://ftp.ncbi.nlm.nih.gov/genomes/all/GCF/002/251/455/GCF_002251455.1_ASM225145v1	na	na	na	haploid	bacteria	3152425	3152425	51.5	0	76	76	NCBI RefSeq	NCBI Prokaryotic Genome Annotation Pipeline (PGAP)	08/01/22	2778	2656	69	na
GCF_002251405.1	PRJNA224116	SAMN07431225	NPJC00000000.1	na	2024219	2024219	Prevotella sp. P4-98	strain=P4-98	na	latest	Contig	Major	Full	2017/08/14	ASM225140v1	University of Ljubljana	GCA_002251405.1	identical	https://ftp.ncbi.nlm.nih.gov/genomes/all/GCF/002/251/405/GCF_002251405.1_ASM225140v1	na	na	na	haploid	bacteria	3107872	3107872	45.5	0	91	91	NCBI RefSeq	NCBI Prokaryotic Genome Annotation Pipeline (PGAP)	08/01/22	2582	2433	59	na
GCF_002251675.1	PRJNA224116	SAMN06689678	NBXM00000000.1	na	28901	28901	Salmonella enterica	strain=103	na	latest	Contig	Major	Full	2017/08/14	ASM225167v1	Center for Genomic Sciences, UNAM	GCA_002251675.1	identical	https://ftp.ncbi.nlm.nih.gov/genomes/all/GCF/002/251/675/GCF_002251675.1_ASM225167v1	na	na	na	haploid	bacteria	4811656	4811656	52.0	0	53	53	NCBI RefSeq	NCBI Prokaryotic Genome Annotation Pipeline (PGAP)	07/22/22	4709	4487	112	na
GCF_002251535.1	PRJNA224116	SAMN07431224	NPJD00000000.1	na	2024220	2024220	Prevotella sp. P3-120	strain=P3-120	na	latest	Contig	Major	Full	2017/08/14	ASM225153v1	University of Ljubljana	GCA_002251535.1	identical	https://ftp.ncbi.nlm.nih.gov/genomes/all/GCF/002/251/535/GCF_002251535.1_ASM225153v1	na	na	na	haploid	bacteria	3209953	3209953	45.5	0	94	94	NCBI RefSeq	NCBI Prokaryotic Genome Annotation Pipeline (PGAP)	08/01/22	2666	2553	53	na
GCF_002251795.1	PRJNA224116	SAMN07418560	NOXU00000000.1	representative genome	1981099	1981099	Niveispirillum lacus	strain=1-14	na	latest	Contig	Major	Full	2017/08/14	ASM225179v1	Nanjing Institute of Geography and Limnology	GCA_002251795.1	identical	https://ftp.ncbi.nlm.nih.gov/genomes/all/GCF/002/251/795/GCF_002251795.1_ASM225179v1	na	assembly from type material	na	haploid	bacteria	4973235	4973235	62.0	0	32	32	NCBI RefSeq	NCBI Prokaryotic Genome Annotation Pipeline (PGAP)	05/04/23	4414	4305	67	na
GCF_002250765.1	PRJNA224116	SAMN07426395	NPIY00000000.1	na	59201	28901	Salmonella enterica subsp. enterica	strain=GX20150603	na	latest	Contig	Major	Full	2017/08/14	ASM225076v1	Guangxi veterinary research institute	GCA_002250765.1	identical	https://ftp.ncbi.nlm.nih.gov/genomes/all/GCF/002/250/765/GCF_002250765.1_ASM225076v1	na	na	na	haploid	bacteria	4967412	4967412	52.0	0	117	117	NCBI RefSeq	NCBI Prokaryotic Genome Annotation Pipeline (PGAP)	08/07/22	4944	4624	127	na
GCF_002251385.1	PRJNA224116	SAMN07431218	NPJJ00000000.1	na	2024225	2024225	Prevotella sp. P5-108	strain=P5-108	na	latest	Contig	Major	Full	2017/08/14	ASM225138v1	University of Ljubljana	GCA_002251385.1	identical	https://ftp.ncbi.nlm.nih.gov/genomes/all/GCF/002/251/385/GCF_002251385.1_ASM225138v1	na	na	na	haploid	bacteria	2915435	2915435	52.0	0	63	63	NCBI RefSeq	NCBI Prokaryotic Genome Annotation Pipeline (PGAP)	08/01/22	2527	2397	72	na
GCF_002250145.1	PRJNA224116	SAMN06052011	NCAD00000000.1	na	1351	1351	Enterococcus faecalis	strain=IBUN9046YE	na	latest	Contig	Major	Full	2017/08/14	ASM225014v1	Universidad Nacional de Colombia	GCA_002250145.1	identical	https://ftp.ncbi.nlm.nih.gov/genomes/all/GCF/002/250/145/GCF_002250145.1_ASM225014v1	na	na	na	haploid	bacteria	2945287	2945287	37.0	0	113	113	NCBI RefSeq	NCBI Prokaryotic Genome Annotation Pipeline (PGAP)	07/14/23	2881	2763	60	na
GCF_002250465.1	PRJNA224116	SAMN07269295	NLCO00000000.1	na	470	470	Acinetobacter baumannii	strain=CCBH15815	na	latest	Contig	Major	Full	2017/08/14	ASM225046v1	Instituto Oswaldo Cruz	GCA_002250465.1	identical	https://ftp.ncbi.nlm.nih.gov/genomes/all/GCF/002/250/465/GCF_002250465.1_ASM225046v1	na	na	na	haploid	bacteria	4058633	4058633	38.5	0	179	179	NCBI RefSeq	NCBI Prokaryotic Genome Annotation Pipeline (PGAP)	06/24/23	3999	3817	62	na
GCF_002251755.1	PRJNA224116	SAMN07418558	NOXT00000000.1	representative genome	1981098	1981098	Sandarakinorhabdus cyanobacteriorum	strain=TH057	na	latest	Scaffold	Major	Full	2017/08/14	ASM225175v1	Nanjing Institute of Geography and Limnology	GCA_002251755.1	identical	https://ftp.ncbi.nlm.nih.gov/genomes/all/GCF/002/251/755/GCF_002251755.1_ASM225175v1	na	assembly from type material	na	haploid	bacteria	3532745	3532723	66.0	0	130	130	NCBI RefSeq	NCBI Prokaryotic Genome Annotation Pipeline (PGAP)	04/16/23	3432	3329	51	na
GCF_002253265.1	PRJNA224116	SAMN06848421	NGOJ00000000.1	na	508451	508451	Lactobacillus taiwanensis	strain=114t	na	latest	Scaffold	Major	Full	2017/08/15	ASM225326v1	University of Alberta	GCA_002253265.1	identical	https://ftp.ncbi.nlm.nih.gov/genomes/all/GCF/002/253/265/GCF_002253265.1_ASM225326v1	na	na	na	haploid	bacteria	2165113	2163725	34.0	0	116	116	NCBI RefSeq	NCBI Prokaryotic Genome Annotation Pipeline (PGAP)	08/07/22	2227	2048	67	na
GCF_900205275.1	PRJNA224116	SAMEA2564027	na	na	90370	28901	Salmonella enterica subsp. enterica serovar Typhi	na	403Ty-sc-1979084	latest	Complete Genome	Major	Full	2017/08/04	403Ty	SC	GCA_900205275.1	identical	https://ftp.ncbi.nlm.nih.gov/genomes/all/GCF/900/205/275/GCF_900205275.1_403Ty	na	na	na	haploid	bacteria	4676595	4676595	52.0	1	1	1	NCBI RefSeq	NCBI Prokaryotic Genome Annotation Pipeline (PGAP)	11/12/22	4606	4131	110	na
GCF_002253465.1	PRJNA224116	SAMN06848412	NGOS00000000.1	na	508451	508451	Lactobacillus taiwanensis	strain=107v	na	latest	Scaffold	Major	Full	2017/08/15	ASM225346v1	University of Alberta	GCA_002253465.1	identical	https://ftp.ncbi.nlm.nih.gov/genomes/all/GCF/002/253/465/GCF_002253465.1_ASM225346v1	na	na	na	haploid	bacteria	2082266	2082130	34.0	0	120	120	NCBI RefSeq	NCBI Prokaryotic Genome Annotation Pipeline (PGAP)	09/29/22	2129	1964	63	na
GCF_001360555.2	PRJNA224116	SAMEA2058419	na	na	90370	28901	Salmonella enterica subsp. enterica serovar Typhi	strain=2010-007898	na	latest	Complete Genome	Major	Full	2017/08/04	2010_7898	SC	GCA_001360555.2	identical	https://ftp.ncbi.nlm.nih.gov/genomes/all/GCF/001/360/555/GCF_001360555.2_2010_7898	na	na	na	haploid	bacteria	4783440	4783440	52.0	1	1	1	NCBI RefSeq	NCBI Prokaryotic Genome Annotation Pipeline (PGAP)	11/12/22	4704	4271	111	na
GCF_002253745.1	PRJNA224116	SAMN06848400	NGPE00000000.1	na	1598	1598	Limosilactobacillus reuteri	strain=601l	na	latest	Scaffold	Major	Full	2017/08/15	ASM225374v1	University of Alberta	GCA_002253745.1	identical	https://ftp.ncbi.nlm.nih.gov/genomes/all/GCF/002/253/745/GCF_002253745.1_ASM225374v1	na	na	na	haploid	bacteria	2157107	2156437	38.5	0	162	162	NCBI RefSeq	NCBI Prokaryotic Genome Annotation Pipeline (PGAP)	10/22/22	2254	2088	82	na
GCF_002252985.1	PRJNA224116	SAMN02716035	NHPJ00000000.1	representative genome	1383851	1383851	Halorubrum halodurans	strain=Cb34	na	latest	Scaffold	Major	Full	2017/08/15	ASM225298v1	University of Conn.	GCA_002252985.1	identical	https://ftp.ncbi.nlm.nih.gov/genomes/all/GCF/002/252/985/GCF_002252985.1_ASM225298v1	na	assembly from type material	na	haploid	archaea	3320122	3319038	67.5	0	143	143	NCBI RefSeq	NCBI Prokaryotic Genome Annotation Pipeline (PGAP)	03/13/23	3412	3257	62	24782836
GCF_002253825.1	PRJNA224116	SAMN06848393	NGPL00000000.1	na	1598	1598	Limosilactobacillus reuteri	strain=114h	na	latest	Scaffold	Major	Full	2017/08/15	ASM225382v1	University of Alberta	GCA_002253825.1	identical	https://ftp.ncbi.nlm.nih.gov/genomes/all/GCF/002/253/825/GCF_002253825.1_ASM225382v1	na	na	na	haploid	bacteria	2179964	2179578	38.5	0	106	106	NCBI RefSeq	NCBI Prokaryotic Genome Annotation Pipeline (PGAP)	10/22/22	2249	2088	79	na
GCF_002253925.1	PRJNA224116	SAMN06848387	NGPR00000000.1	na	1598	1598	Limosilactobacillus reuteri	strain=107k	na	latest	Scaffold	Major	Full	2017/08/15	ASM225392v1	University of Alberta	GCA_002253925.1	identical	https://ftp.ncbi.nlm.nih.gov/genomes/all/GCF/002/253/925/GCF_002253925.1_ASM225392v1	na	na	na	haploid	bacteria	2264211	2262265	38.5	0	142	142	NCBI RefSeq	NCBI Prokaryotic Genome Annotation Pipeline (PGAP)	10/22/22	2404	2219	98	na
GCF_002253955.1	PRJNA224116	SAMN06848386	NGPS00000000.1	na	1598	1598	Limosilactobacillus reuteri	strain=107j	na	latest	Scaffold	Major	Full	2017/08/15	ASM225395v1	University of Alberta	GCA_002253955.1	identical	https://ftp.ncbi.nlm.nih.gov/genomes/all/GCF/002/253/955/GCF_002253955.1_ASM225395v1	na	na	na	haploid	bacteria	2266929	2266259	38.5	0	154	154	NCBI RefSeq	NCBI Prokaryotic Genome Annotation Pipeline (PGAP)	10/22/22	2403	2227	96	na
GCF_002252025.1	PRJNA224116	SAMN06820765	NEFA00000000.1	na	546	546	Citrobacter freundii	strain=C191	na	latest	Scaffold	Major	Full	2017/08/15	ASM225202v1	The First Affiliated Hospital, School of Medicine, Zhejiang University	GCA_002252025.1	identical	https://ftp.ncbi.nlm.nih.gov/genomes/all/GCF/002/252/025/GCF_002252025.1_ASM225202v1	na	na	na	haploid	bacteria	5858082	5858062	51.5	0	181	181	NCBI RefSeq	NCBI Prokaryotic Genome Annotation Pipeline (PGAP)	07/16/23	5976	5680	95	na
GCF_002252065.1	PRJNA224116	SAMN06820763	NEFB00000000.1	na	546	546	Citrobacter freundii	strain=181	na	latest	Scaffold	Major	Full	2017/08/15	ASM225206v1	The First Affiliated Hospital, School of Medicine, Zhejiang University	GCA_002252065.1	identical	https://ftp.ncbi.nlm.nih.gov/genomes/all/GCF/002/252/065/GCF_002252065.1_ASM225206v1	na	na	na	haploid	bacteria	5513547	5513537	51.0	0	176	176	NCBI RefSeq	NCBI Prokaryotic Genome Annotation Pipeline (PGAP)	05/13/23	5552	5258	100	na
GCF_002252415.1	PRJNA224116	SAMN07371089	NOKM00000000.1	na	573	573	Klebsiella pneumoniae	strain=SCKP-LL83	na	latest	Scaffold	Major	Full	2017/08/15	ASM225241v1	West China Hospital, Sichuan University	GCA_002252415.1	identical	https://ftp.ncbi.nlm.nih.gov/genomes/all/GCF/002/252/415/GCF_002252415.1_ASM225241v1	na	na	na	haploid	bacteria	5825218	5824573	56.0	0	114	114	NCBI RefSeq	NCBI Prokaryotic Genome Annotation Pipeline (PGAP)	07/22/22	5807	5556	107	na
GCF_002252535.1	PRJNA224116	SAMN07259926	NNRN00000000.1	representative genome	255457	255457	Brucella lupini	strain=LUP21	na	latest	Contig	Major	Full	2017/08/15	ASM225253v1	Intercollegiate Faculty of Biotechnology UG&MUG	GCA_002252535.1	identical	https://ftp.ncbi.nlm.nih.gov/genomes/all/GCF/002/252/535/GCF_002252535.1_ASM225253v1	na	assembly from type material	na	haploid	bacteria	5582813	5582813	56.0	0	65	65	NCBI RefSeq	NCBI Prokaryotic Genome Annotation Pipeline (PGAP)	12/14/22	5349	5188	54	na
GCF_001651925.2	PRJNA224116	SAMN04191551	na	na	83334	562	Escherichia coli O157:H7	strain=FRIK2069	na	latest	Complete Genome	Minor	Full	2017/08/14	ASM165192v2	University of Florida	GCA_001651925.2	identical	https://ftp.ncbi.nlm.nih.gov/genomes/all/GCF/001/651/925/GCF_001651925.2_ASM165192v2	na	na	na	haploid	bacteria	5740825	5740825	50.5	2	2	2	NCBI RefSeq	NCBI Prokaryotic Genome Annotation Pipeline (PGAP)	02/06/23	5796	5351	131	na
GCF_002253145.1	PRJNA224116	SAMN06848429	NGOB00000000.1	na	508451	508451	Lactobacillus taiwanensis	strain=601b	na	latest	Scaffold	Major	Full	2017/08/15	ASM225314v1	University of Alberta	GCA_002253145.1	identical	https://ftp.ncbi.nlm.nih.gov/genomes/all/GCF/002/253/145/GCF_002253145.1_ASM225314v1	na	na	na	haploid	bacteria	2183367	2183001	34.0	0	126	126	NCBI RefSeq	NCBI Prokaryotic Genome Annotation Pipeline (PGAP)	08/07/22	2232	2068	65	na
GCF_900205295.1	PRJNA224116	SAMEA2467787	na	na	90370	28901	Salmonella enterica subsp. enterica serovar Typhi	na	E98_3139-sc-1927833	latest	Complete Genome	Major	Full	2017/08/04	E98-3139	SC	GCA_900205295.1	identical	https://ftp.ncbi.nlm.nih.gov/genomes/all/GCF/900/205/295/GCF_900205295.1_E98-3139	na	na	na	haploid	bacteria	4618754	4618754	52.0	1	1	1	NCBI RefSeq	NCBI Prokaryotic Genome Annotation Pipeline (PGAP)	11/12/22	4508	4073	114	na
GCF_002253625.1	PRJNA224116	SAMN06848403	NGPB00000000.1	na	1598	1598	Limosilactobacillus reuteri	strain=609i	na	latest	Scaffold	Major	Full	2017/08/15	ASM225362v1	University of Alberta	GCA_002253625.1	identical	https://ftp.ncbi.nlm.nih.gov/genomes/all/GCF/002/253/625/GCF_002253625.1_ASM225362v1	na	na	na	haploid	bacteria	2147812	2147107	38.5	0	107	107	NCBI RefSeq	NCBI Prokaryotic Genome Annotation Pipeline (PGAP)	10/22/22	2230	2072	81	na
GCF_002253205.1	PRJNA224116	SAMN06848425	NGOF00000000.1	na	33959	33959	Lactobacillus johnsonii	strain=117k	na	latest	Scaffold	Major	Full	2017/08/15	ASM225320v1	University of Alberta	GCA_002253205.1	identical	https://ftp.ncbi.nlm.nih.gov/genomes/all/GCF/002/253/205/GCF_002253205.1_ASM225320v1	na	na	na	haploid	bacteria	1973409	1973217	34.0	0	93	93	NCBI RefSeq	NCBI Prokaryotic Genome Annotation Pipeline (PGAP)	05/22/23	1940	1840	64	na
GCF_002252145.1	PRJNA224116	SAMN06758454	NEFC00000000.1	na	400946	400946	Wohlfahrtiimonas chitiniclastica	strain=G9145	na	latest	Contig	Major	Full	2017/08/15	ASM225214v1	Centers for Disease Control and Prevention	GCA_002252145.1	identical	https://ftp.ncbi.nlm.nih.gov/genomes/all/GCF/002/252/145/GCF_002252145.1_ASM225214v1	na	na	na	haploid	bacteria	2182988	2182988	43.5	0	16	16	NCBI RefSeq	NCBI Prokaryotic Genome Annotation Pipeline (PGAP)	05/09/23	2089	2011	62	na
GCF_002254045.1	PRJNA224116	SAMN06848382	NGPW00000000.1	na	1598	1598	Limosilactobacillus reuteri	strain=105o	na	latest	Scaffold	Major	Full	2017/08/15	ASM225404v1	University of Alberta	GCA_002254045.1	identical	https://ftp.ncbi.nlm.nih.gov/genomes/all/GCF/002/254/045/GCF_002254045.1_ASM225404v1	na	na	na	haploid	bacteria	2164817	2164546	38.5	0	144	144	NCBI RefSeq	NCBI Prokaryotic Genome Annotation Pipeline (PGAP)	10/22/22	2218	2040	77	na
GCF_002252325.1	PRJNA224116	SAMN06758445	NEFL00000000.1	representative genome	400946	400946	Wohlfahrtiimonas chitiniclastica	strain=ATCC 51249	na	latest	Contig	Major	Full	2017/08/15	ASM225232v1	Centers for Disease Control and Prevention	GCA_002252325.1	identical	https://ftp.ncbi.nlm.nih.gov/genomes/all/GCF/002/252/325/GCF_002252325.1_ASM225232v1	na	na	na	haploid	bacteria	2136105	2136105	43.5	0	6	6	NCBI RefSeq	NCBI Prokaryotic Genome Annotation Pipeline (PGAP)	05/09/23	2028	1966	59	na
GCF_002254245.1	PRJNA224116	SAMN06848374	NGQE00000000.1	na	1598	1598	Limosilactobacillus reuteri	strain=103o	na	latest	Scaffold	Major	Full	2017/08/15	ASM225424v1	University of Alberta	GCA_002254245.1	identical	https://ftp.ncbi.nlm.nih.gov/genomes/all/GCF/002/254/245/GCF_002254245.1_ASM225424v1	na	na	na	haploid	bacteria	2170962	2170802	38.0	0	179	179	NCBI RefSeq	NCBI Prokaryotic Genome Annotation Pipeline (PGAP)	10/22/22	2248	2094	78	na
GCF_002254115.1	PRJNA224116	SAMN06848379	NGPZ00000000.1	na	1598	1598	Limosilactobacillus reuteri	strain=105i	na	latest	Scaffold	Major	Full	2017/08/15	ASM225411v1	University of Alberta	GCA_002254115.1	identical	https://ftp.ncbi.nlm.nih.gov/genomes/all/GCF/002/254/115/GCF_002254115.1_ASM225411v1	na	na	na	haploid	bacteria	2193880	2193536	38.0	0	113	113	NCBI RefSeq	NCBI Prokaryotic Genome Annotation Pipeline (PGAP)	10/22/22	2246	2058	83	na
GCF_002253525.1	PRJNA224116	SAMN06848410	NGOU00000000.1	na	508451	508451	Lactobacillus taiwanensis	strain=107q	na	latest	Scaffold	Major	Full	2017/08/15	ASM225352v1	University of Alberta	GCA_002253525.1	identical	https://ftp.ncbi.nlm.nih.gov/genomes/all/GCF/002/253/525/GCF_002253525.1_ASM225352v1	na	na	na	haploid	bacteria	2091695	2091559	34.0	0	208	208	NCBI RefSeq	NCBI Prokaryotic Genome Annotation Pipeline (PGAP)	09/29/22	2179	1997	63	na
GCF_002251945.1	PRJNA224116	SAMN06761459	NDHW00000000.1	na	1980935	1980935	Pseudanabaena sp. SR411	strain=SR411	na	latest	Contig	Major	Full	2017/08/15	ASM225194v1	Bucknell University	GCA_002251945.1	identical	https://ftp.ncbi.nlm.nih.gov/genomes/all/GCF/002/251/945/GCF_002251945.1_ASM225194v1	na	na	na	haploid	bacteria	5780027	5780027	42.0	0	266	266	NCBI RefSeq	NCBI Prokaryotic Genome Annotation Pipeline (PGAP)	07/22/22	5358	5151	61	na
GCF_002253725.1	PRJNA224116	SAMN06848399	NGPF00000000.1	na	1598	1598	Limosilactobacillus reuteri	strain=601g	na	latest	Scaffold	Major	Full	2017/08/15	ASM225372v1	University of Alberta	GCA_002253725.1	identical	https://ftp.ncbi.nlm.nih.gov/genomes/all/GCF/002/253/725/GCF_002253725.1_ASM225372v1	na	na	na	haploid	bacteria	2186996	2186332	38.5	0	147	147	NCBI RefSeq	NCBI Prokaryotic Genome Annotation Pipeline (PGAP)	10/22/22	2312	2140	86	na
GCF_002254185.1	PRJNA224116	SAMN06848376	NGQC00000000.1	na	1598	1598	Limosilactobacillus reuteri	strain=103v	na	latest	Scaffold	Major	Full	2017/08/15	ASM225418v1	University of Alberta	GCA_002254185.1	identical	https://ftp.ncbi.nlm.nih.gov/genomes/all/GCF/002/254/185/GCF_002254185.1_ASM225418v1	na	na	na	haploid	bacteria	2191465	2191329	38.0	0	109	109	NCBI RefSeq	NCBI Prokaryotic Genome Annotation Pipeline (PGAP)	10/22/22	2253	2100	80	na
GCF_002254095.1	PRJNA224116	SAMN06848384	NGPU00000000.1	na	1598	1598	Limosilactobacillus reuteri	strain=105w	na	latest	Scaffold	Major	Full	2017/08/15	ASM225409v1	University of Alberta	GCA_002254095.1	identical	https://ftp.ncbi.nlm.nih.gov/genomes/all/GCF/002/254/095/GCF_002254095.1_ASM225409v1	na	na	na	haploid	bacteria	2166741	2166469	38.0	0	152	152	NCBI RefSeq	NCBI Prokaryotic Genome Annotation Pipeline (PGAP)	10/22/22	2212	2036	72	na
GCF_002254195.1	PRJNA224116	SAMN06848375	NGQD00000000.1	na	1598	1598	Limosilactobacillus reuteri	strain=103p	na	latest	Scaffold	Major	Full	2017/08/15	ASM225419v1	University of Alberta	GCA_002254195.1	identical	https://ftp.ncbi.nlm.nih.gov/genomes/all/GCF/002/254/195/GCF_002254195.1_ASM225419v1	na	na	na	haploid	bacteria	2190973	2190837	38.0	0	143	143	NCBI RefSeq	NCBI Prokaryotic Genome Annotation Pipeline (PGAP)	10/22/22	2267	2103	82	na
GCF_002253375.1	PRJNA224116	SAMN06848416	NGOO00000000.1	na	508451	508451	Lactobacillus taiwanensis	strain=111u	na	latest	Scaffold	Major	Full	2017/08/15	ASM225337v1	University of Alberta	GCA_002253375.1	identical	https://ftp.ncbi.nlm.nih.gov/genomes/all/GCF/002/253/375/GCF_002253375.1_ASM225337v1	na	na	na	haploid	bacteria	1979473	1978799	34.0	0	59	59	NCBI RefSeq	NCBI Prokaryotic Genome Annotation Pipeline (PGAP)	09/29/22	2001	1842	70	na
GCF_002253475.1	PRJNA224116	SAMN06848411	NGOT00000000.1	na	508451	508451	Lactobacillus taiwanensis	strain=107u	na	latest	Scaffold	Major	Full	2017/08/15	ASM225347v1	University of Alberta	GCA_002253475.1	identical	https://ftp.ncbi.nlm.nih.gov/genomes/all/GCF/002/253/475/GCF_002253475.1_ASM225347v1	na	na	na	haploid	bacteria	2077973	2077508	33.5	0	78	78	NCBI RefSeq	NCBI Prokaryotic Genome Annotation Pipeline (PGAP)	09/29/22	2118	1959	69	na
GCF_002253575.1	PRJNA224116	SAMN06848408	NGOW00000000.1	na	508451	508451	Lactobacillus taiwanensis	strain=103q	na	latest	Scaffold	Major	Full	2017/08/15	ASM225357v1	University of Alberta	GCA_002253575.1	identical	https://ftp.ncbi.nlm.nih.gov/genomes/all/GCF/002/253/575/GCF_002253575.1_ASM225357v1	na	na	na	haploid	bacteria	1966478	1966341	34.0	0	72	72	NCBI RefSeq	NCBI Prokaryotic Genome Annotation Pipeline (PGAP)	09/29/22	2001	1845	66	na
GCF_002253605.1	PRJNA224116	SAMN06848405	NGOZ00000000.1	na	508451	508451	Lactobacillus taiwanensis	strain=103a	na	latest	Scaffold	Major	Full	2017/08/15	ASM225360v1	University of Alberta	GCA_002253605.1	identical	https://ftp.ncbi.nlm.nih.gov/genomes/all/GCF/002/253/605/GCF_002253605.1_ASM225360v1	na	na	na	haploid	bacteria	1961538	1961402	34.0	0	70	70	NCBI RefSeq	NCBI Prokaryotic Genome Annotation Pipeline (PGAP)	09/29/22	1997	1843	67	na
GCF_002252965.1	PRJNA224116	SAMN02716038	NHPG00000000.1	na	1480718	1480718	Halorubrum sp. Ea1	strain=Ea1	na	latest	Scaffold	Major	Full	2017/08/15	ASM225296v1	University of Conn.	GCA_002252965.1	identical	https://ftp.ncbi.nlm.nih.gov/genomes/all/GCF/002/252/965/GCF_002252965.1_ASM225296v1	na	na	na	haploid	archaea	3926731	3925495	67.0	0	157	157	NCBI RefSeq	NCBI Prokaryotic Genome Annotation Pipeline (PGAP)	03/13/23	4005	3800	55	24782836
GCF_002252625.1	PRJNA224116	SAMN07427896	NQKW00000000.1	na	2025605	2025605	Synechococcus sp. 1G10	strain=1G10	na	latest	Contig	Major	Full	2017/08/15	ASM225262v1	University of Bristol	GCA_002252625.1	identical	https://ftp.ncbi.nlm.nih.gov/genomes/all/GCF/002/252/625/GCF_002252625.1_ASM225262v1	na	na	na	haploid	bacteria	3340220	3340220	64.5	0	84	84	NCBI RefSeq	NCBI Prokaryotic Genome Annotation Pipeline (PGAP)	07/27/22	3602	3450	49	na
GCF_002252505.1	PRJNA224116	SAMN07258023	NNRL00000000.1	representative genome	94627	94627	Brucella grignonensis	strain=OgA9a	na	latest	Contig	Major	Full	2017/08/15	ASM225250v1	Intercollegiate Faculty of Biotechnology UG&MUG	GCA_002252505.1	identical	https://ftp.ncbi.nlm.nih.gov/genomes/all/GCF/002/252/505/GCF_002252505.1_ASM225250v1	na	assembly from type material	na	haploid	bacteria	4838271	4838271	54.0	0	169	169	NCBI RefSeq	NCBI Prokaryotic Genome Annotation Pipeline (PGAP)	12/14/22	4659	4419	55	na
GCF_002252525.1	PRJNA224116	SAMN07258024	NNRM00000000.1	na	419475	419475	Brucella pseudogrignonensis	strain=CCUG 30717	na	latest	Contig	Major	Full	2017/08/15	ASM225252v1	Intercollegiate Faculty of Biotechnology UG&MUG	GCA_002252525.1	identical	https://ftp.ncbi.nlm.nih.gov/genomes/all/GCF/002/252/525/GCF_002252525.1_ASM225252v1	na	assembly from type material	na	haploid	bacteria	5531562	5531562	53.5	0	53	53	NCBI RefSeq	NCBI Prokaryotic Genome Annotation Pipeline (PGAP)	12/14/22	5270	5096	54	na
GCF_002253095.1	PRJNA224116	SAMN06848431	NGNZ00000000.1	na	508451	508451	Lactobacillus taiwanensis	strain=601y	na	latest	Scaffold	Major	Full	2017/08/15	ASM225309v1	University of Alberta	GCA_002253095.1	identical	https://ftp.ncbi.nlm.nih.gov/genomes/all/GCF/002/253/095/GCF_002253095.1_ASM225309v1	na	na	na	haploid	bacteria	2143834	2143698	33.5	0	74	74	NCBI RefSeq	NCBI Prokaryotic Genome Annotation Pipeline (PGAP)	08/07/22	2176	2015	66	na
GCF_002253365.1	PRJNA224116	SAMN06848419	NGOL00000000.1	na	508451	508451	Lactobacillus taiwanensis	strain=114e	na	latest	Scaffold	Major	Full	2017/08/15	ASM225336v1	University of Alberta	GCA_002253365.1	identical	https://ftp.ncbi.nlm.nih.gov/genomes/all/GCF/002/253/365/GCF_002253365.1_ASM225336v1	na	na	na	haploid	bacteria	1890716	1889649	34.0	0	70	70	NCBI RefSeq	NCBI Prokaryotic Genome Annotation Pipeline (PGAP)	09/29/22	1904	1745	64	na
GCF_002253535.1	PRJNA224116	SAMN06848409	NGOV00000000.1	na	508451	508451	Lactobacillus taiwanensis	strain=107d	na	latest	Scaffold	Major	Full	2017/08/15	ASM225353v1	University of Alberta	GCA_002253535.1	identical	https://ftp.ncbi.nlm.nih.gov/genomes/all/GCF/002/253/535/GCF_002253535.1_ASM225353v1	na	na	na	haploid	bacteria	2070979	2070613	34.0	0	127	127	NCBI RefSeq	NCBI Prokaryotic Genome Annotation Pipeline (PGAP)	09/29/22	2133	1963	64	na
GCF_002253685.1	PRJNA224116	SAMN06848402	NGPC00000000.1	na	1598	1598	Limosilactobacillus reuteri	strain=609e	na	latest	Scaffold	Major	Full	2017/08/15	ASM225368v1	University of Alberta	GCA_002253685.1	identical	https://ftp.ncbi.nlm.nih.gov/genomes/all/GCF/002/253/685/GCF_002253685.1_ASM225368v1	na	na	na	haploid	bacteria	2143488	2142820	38.5	0	115	115	NCBI RefSeq	NCBI Prokaryotic Genome Annotation Pipeline (PGAP)	11/17/22	2234	2065	86	na
GCF_002253835.1	PRJNA224116	SAMN06848392	NGPM00000000.1	na	1598	1598	Limosilactobacillus reuteri	strain=114g	na	latest	Scaffold	Major	Full	2017/08/15	ASM225383v1	University of Alberta	GCA_002253835.1	identical	https://ftp.ncbi.nlm.nih.gov/genomes/all/GCF/002/253/835/GCF_002253835.1_ASM225383v1	na	na	na	haploid	bacteria	2205242	2204372	38.5	0	109	109	NCBI RefSeq	NCBI Prokaryotic Genome Annotation Pipeline (PGAP)	10/22/22	2289	2132	86	na
GCF_002254025.1	PRJNA224116	SAMN06848383	NGPV00000000.1	na	1598	1598	Limosilactobacillus reuteri	strain=105p	na	latest	Scaffold	Major	Full	2017/08/15	ASM225402v1	University of Alberta	GCA_002254025.1	identical	https://ftp.ncbi.nlm.nih.gov/genomes/all/GCF/002/254/025/GCF_002254025.1_ASM225402v1	na	na	na	haploid	bacteria	2188010	2187324	38.0	0	113	113	NCBI RefSeq	NCBI Prokaryotic Genome Annotation Pipeline (PGAP)	10/22/22	2260	2108	85	na
GCF_002252045.1	PRJNA224116	SAMN06758451	NEFF00000000.1	na	1980117	1980117	Ignatzschineria sp. F8392	strain=F8392	na	latest	Contig	Major	Full	2017/08/15	ASM225204v1	Centers for Disease Control and Prevention	GCA_002252045.1	identical	https://ftp.ncbi.nlm.nih.gov/genomes/all/GCF/002/252/045/GCF_002252045.1_ASM225204v1	na	na	na	haploid	bacteria	2488993	2488993	41.5	0	16	16	NCBI RefSeq	NCBI Prokaryotic Genome Annotation Pipeline (PGAP)	07/27/22	2110	2021	64	na
GCF_002252565.1	PRJNA224116	SAMN07426283	NPML00000000.1	representative genome	1792311	1792311	Petroclostridium xylanilyticum	strain=SK-Y3	na	latest	Contig	Major	Full	2017/08/15	ASM225256v1	Biogas Institute of Ministry of Agriculture	GCA_002252565.1	identical	https://ftp.ncbi.nlm.nih.gov/genomes/all/GCF/002/252/565/GCF_002252565.1_ASM225256v1	na	assembly from type material	na	haploid	bacteria	3863184	3863184	37.0	0	41	41	NCBI RefSeq	NCBI Prokaryotic Genome Annotation Pipeline (PGAP)	04/13/23	3755	3592	87	na
GCF_002253665.1	PRJNA224116	SAMN06848404	NGPA00000000.1	na	1598	1598	Limosilactobacillus reuteri	strain=609l	na	latest	Scaffold	Major	Full	2017/08/15	ASM225366v1	University of Alberta	GCA_002253665.1	identical	https://ftp.ncbi.nlm.nih.gov/genomes/all/GCF/002/253/665/GCF_002253665.1_ASM225366v1	na	na	na	haploid	bacteria	2067228	2066507	38.5	0	121	121	NCBI RefSeq	NCBI Prokaryotic Genome Annotation Pipeline (PGAP)	10/22/22	2088	1932	79	na
GCF_002253755.1	PRJNA224116	SAMN06848398	NGPG00000000.1	na	1598	1598	Limosilactobacillus reuteri	strain=601f	na	latest	Scaffold	Major	Full	2017/08/15	ASM225375v1	University of Alberta	GCA_002253755.1	identical	https://ftp.ncbi.nlm.nih.gov/genomes/all/GCF/002/253/755/GCF_002253755.1_ASM225375v1	na	na	na	haploid	bacteria	2159534	2159199	38.5	0	291	291	NCBI RefSeq	NCBI Prokaryotic Genome Annotation Pipeline (PGAP)	10/22/22	2308	2037	69	na
GCF_002252665.1	PRJNA224116	SAMN07427898	NQKZ00000000.1	na	2025606	2025606	Synechococcus sp. 8F6	strain=8F6	na	latest	Scaffold	Major	Full	2017/08/15	ASM225266v1	University of Bristol	GCA_002252665.1	identical	https://ftp.ncbi.nlm.nih.gov/genomes/all/GCF/002/252/665/GCF_002252665.1_ASM225266v1	na	na	na	haploid	bacteria	2510697	2510069	65.5	0	84	84	NCBI RefSeq	NCBI Prokaryotic Genome Annotation Pipeline (PGAP)	07/27/22	2797	2684	49	na
GCF_002253865.1	PRJNA224116	SAMN06848394	NGPK00000000.1	na	1598	1598	Limosilactobacillus reuteri	strain=114q	na	latest	Scaffold	Major	Full	2017/08/15	ASM225386v1	University of Alberta	GCA_002253865.1	identical	https://ftp.ncbi.nlm.nih.gov/genomes/all/GCF/002/253/865/GCF_002253865.1_ASM225386v1	na	na	na	haploid	bacteria	2223192	2222525	38.5	0	98	98	NCBI RefSeq	NCBI Prokaryotic Genome Annotation Pipeline (PGAP)	10/22/22	2307	2147	87	na
GCF_002253945.1	PRJNA224116	SAMN06848390	NGPO00000000.1	na	1598	1598	Limosilactobacillus reuteri	strain=111l	na	latest	Scaffold	Major	Full	2017/08/15	ASM225394v1	University of Alberta	GCA_002253945.1	identical	https://ftp.ncbi.nlm.nih.gov/genomes/all/GCF/002/253/945/GCF_002253945.1_ASM225394v1	na	na	na	haploid	bacteria	2200917	2200741	38.0	0	111	111	NCBI RefSeq	NCBI Prokaryotic Genome Annotation Pipeline (PGAP)	10/22/22	2270	2104	87	na
GCF_002254105.1	PRJNA224116	SAMN06848381	NGPX00000000.1	na	1598	1598	Limosilactobacillus reuteri	strain=105n	na	latest	Scaffold	Major	Full	2017/08/15	ASM225410v1	University of Alberta	GCA_002254105.1	identical	https://ftp.ncbi.nlm.nih.gov/genomes/all/GCF/002/254/105/GCF_002254105.1_ASM225410v1	na	na	na	haploid	bacteria	2191073	2190929	38.0	0	100	100	NCBI RefSeq	NCBI Prokaryotic Genome Annotation Pipeline (PGAP)	10/22/22	2232	2052	78	na
GCF_002252125.1	PRJNA224116	SAMN06820767	NEEZ00000000.1	na	546	546	Citrobacter freundii	strain=c196	na	latest	Scaffold	Major	Full	2017/08/15	ASM225212v1	The First Affiliated Hospital, School of Medicine, Zhejiang University	GCA_002252125.1	identical	https://ftp.ncbi.nlm.nih.gov/genomes/all/GCF/002/252/125/GCF_002252125.1_ASM225212v1	na	na	na	haploid	bacteria	5842230	5842200	51.5	0	172	172	NCBI RefSeq	NCBI Prokaryotic Genome Annotation Pipeline (PGAP)	07/16/23	5931	5645	94	na
GCF_900169325.1	PRJNA224116	SAMEA103894054	FZRL00000000.1	na	502	502	Kingella denitrificans	na	GC77	latest	Contig	Major	Full	2017/08/04	GC77 g1	LSHTM	GCA_900169325.1	identical	https://ftp.ncbi.nlm.nih.gov/genomes/all/GCF/900/169/325/GCF_900169325.1_GC77_g1	na	na	na	haploid	bacteria	2030828	2030828	54.5	0	80	80	NCBI RefSeq	NCBI Prokaryotic Genome Annotation Pipeline (PGAP)	09/29/22	2154	2065	58	na
GCF_900205265.1	PRJNA224116	SAMEA2564024	na	na	90370	28901	Salmonella enterica subsp. enterica serovar Typhi	na	lupe_GEN0059-sc-1979081	latest	Complete Genome	Major	Full	2017/08/04	lupe_GEN0059_5	SC	GCA_900205265.1	identical	https://ftp.ncbi.nlm.nih.gov/genomes/all/GCF/900/205/265/GCF_900205265.1_lupe_GEN0059_5	na	na	na	haploid	bacteria	4795199	4795199	52.0	1	1	1	NCBI RefSeq	NCBI Prokaryotic Genome Annotation Pipeline (PGAP)	11/12/22	4713	4249	111	na
GCF_002252675.1	PRJNA224116	SAMN07427895	NQKY00000000.1	na	169670	169670	Synechococcus sp. BO 8801	strain=BO 8801	na	latest	Scaffold	Major	Full	2017/08/15	ASM225267v1	University of Bristol	GCA_002252675.1	identical	https://ftp.ncbi.nlm.nih.gov/genomes/all/GCF/002/252/675/GCF_002252675.1_ASM225267v1	na	na	na	haploid	bacteria	3271183	3270663	69.0	0	47	47	NCBI RefSeq	NCBI Prokaryotic Genome Annotation Pipeline (PGAP)	06/23/23	3353	3260	48	na
GCF_002254165.1	PRJNA224116	SAMN06848377	NGQB00000000.1	na	1598	1598	Limosilactobacillus reuteri	strain=105c	na	latest	Scaffold	Major	Full	2017/08/15	ASM225416v1	University of Alberta	GCA_002254165.1	identical	https://ftp.ncbi.nlm.nih.gov/genomes/all/GCF/002/254/165/GCF_002254165.1_ASM225416v1	na	na	na	haploid	bacteria	2182231	2182088	38.0	0	78	78	NCBI RefSeq	NCBI Prokaryotic Genome Annotation Pipeline (PGAP)	10/22/22	2223	2044	81	na
GCF_002253065.1	PRJNA224116	SAMN06848433	NGNX00000000.1	na	508451	508451	Lactobacillus taiwanensis	strain=609q	na	latest	Scaffold	Major	Full	2017/08/15	ASM225306v1	University of Alberta	GCA_002253065.1	identical	https://ftp.ncbi.nlm.nih.gov/genomes/all/GCF/002/253/065/GCF_002253065.1_ASM225306v1	na	na	na	haploid	bacteria	2247115	2246979	34.0	0	64	64	NCBI RefSeq	NCBI Prokaryotic Genome Annotation Pipeline (PGAP)	08/07/22	2381	2211	74	na
GCF_002257665.1	PRJNA224116	SAMN06091620	MQWB00000000.1	representative genome	716817	716817	Rubricoccus marinus	strain=SG-29	na	latest	Scaffold	Major	Full	2017/08/16	ASM225766v1	Atmosphere and Ocean Research Institute, The University of Tokyo	GCA_002257665.1	identical	https://ftp.ncbi.nlm.nih.gov/genomes/all/GCF/002/257/665/GCF_002257665.1_ASM225766v1	na	assembly from type material	na	haploid	bacteria	4430441	4419340	68.5	0	15	15	NCBI RefSeq	NCBI Prokaryotic Genome Annotation Pipeline (PGAP)	05/04/23	3811	3739	52	na
GCF_002252805.1	PRJNA224116	SAMN02716045	NHOZ00000000.1	na	337243	337243	Halorubrum ezzemoulense	strain=Ga36	na	latest	Scaffold	Major	Full	2017/08/15	ASM225280v1	University of Conn.	GCA_002252805.1	identical	https://ftp.ncbi.nlm.nih.gov/genomes/all/GCF/002/252/805/GCF_002252805.1_ASM225280v1	na	na	na	haploid	archaea	3352959	3352476	67.5	0	154	154	NCBI RefSeq	NCBI Prokaryotic Genome Annotation Pipeline (PGAP)	03/13/23	3473	3305	50	24782836
GCF_002253245.1	PRJNA224116	SAMN06848424	NGOG00000000.1	na	33959	33959	Lactobacillus johnsonii	strain=117d	na	latest	Scaffold	Major	Full	2017/08/15	ASM225324v1	University of Alberta	GCA_002253245.1	identical	https://ftp.ncbi.nlm.nih.gov/genomes/all/GCF/002/253/245/GCF_002253245.1_ASM225324v1	na	na	na	haploid	bacteria	1954499	1954402	34.0	0	88	88	NCBI RefSeq	NCBI Prokaryotic Genome Annotation Pipeline (PGAP)	05/22/23	1919	1820	66	na
GCF_002257565.1	PRJNA224116	SAMN07488278	na	na	2025949	2025949	Herbaspirillum sp. meg3	strain=meg3	na	latest	Complete Genome	Major	Full	2017/08/16	ASM225756v1	Jeju National University	GCA_002257565.1	identical	https://ftp.ncbi.nlm.nih.gov/genomes/all/GCF/002/257/565/GCF_002257565.1_ASM225756v1	na	na	na	haploid	bacteria	5465798	5465798	57.0	1	1	1	NCBI RefSeq	NCBI Prokaryotic Genome Annotation Pipeline (PGAP)	07/27/22	4951	4850	71	na
GCF_002221625.2	PRJNA224116	SAMN03856105	na	na	1351	1351	Enterococcus faecalis	strain=KB1	na	latest	Chromosome	Major	Full	2017/08/16	ASM222162v2	Max von Pettenkofer-Institut	GCA_002221625.2	identical	https://ftp.ncbi.nlm.nih.gov/genomes/all/GCF/002/221/625/GCF_002221625.2_ASM222162v2	na	na	na	haploid	bacteria	3025655	3025555	37.0	1	1	1	NCBI RefSeq	NCBI Prokaryotic Genome Annotation Pipeline (PGAP)	11/12/22	2893	2750	75	29051233
GCF_002254175.1	PRJNA224116	SAMN06848378	NGQA00000000.1	na	1598	1598	Limosilactobacillus reuteri	strain=105d	na	latest	Scaffold	Major	Full	2017/08/15	ASM225417v1	University of Alberta	GCA_002254175.1	identical	https://ftp.ncbi.nlm.nih.gov/genomes/all/GCF/002/254/175/GCF_002254175.1_ASM225417v1	na	na	na	haploid	bacteria	2175738	2175176	38.0	0	97	97	NCBI RefSeq	NCBI Prokaryotic Genome Annotation Pipeline (PGAP)	10/22/22	2224	2043	84	na
GCF_002257585.1	PRJNA224116	SAMN07485681	na	representative genome	1234841	1234841	Mucilaginibacter xinganensis	strain=BJC16-A31	na	latest	Complete Genome	Major	Full	2017/08/16	ASM225758v1	Henan University of Science and Technology	GCA_002257585.1	identical	https://ftp.ncbi.nlm.nih.gov/genomes/all/GCF/002/257/585/GCF_002257585.1_ASM225758v1	na	assembly from type material	na	haploid	bacteria	5301339	5301339	42.0	1	1	1	NCBI RefSeq	NCBI Prokaryotic Genome Annotation Pipeline (PGAP)	10/05/22	4608	4540	57	na
GCF_002252745.1	PRJNA224116	SAMN02716047	NHOX00000000.1	na	1383850	1383850	Halorubrum sp. Ib24	strain=Ib24	na	latest	Contig	Major	Full	2017/08/15	ASM225274v1	University of Conn.	GCA_002252745.1	identical	https://ftp.ncbi.nlm.nih.gov/genomes/all/GCF/002/252/745/GCF_002252745.1_ASM225274v1	na	na	na	haploid	archaea	2970568	2970568	67.5	0	45	45	NCBI RefSeq	NCBI Prokaryotic Genome Annotation Pipeline (PGAP)	03/08/23	2913	2730	41	24782836
GCF_002253185.1	PRJNA224116	SAMN06848427	NGOD00000000.1	na	33959	33959	Lactobacillus johnsonii	strain=117x	na	latest	Scaffold	Major	Full	2017/08/15	ASM225318v1	University of Alberta	GCA_002253185.1	identical	https://ftp.ncbi.nlm.nih.gov/genomes/all/GCF/002/253/185/GCF_002253185.1_ASM225318v1	na	na	na	haploid	bacteria	1950728	1950374	34.0	0	75	75	NCBI RefSeq	NCBI Prokaryotic Genome Annotation Pipeline (PGAP)	05/22/23	1906	1808	63	na
GCF_002257645.1	PRJNA224116	SAMN07498096	NQMO00000000.1	na	2026089	2026089	Paenibacillus sp. XY044	strain=XY044	na	latest	Contig	Major	Full	2017/08/16	ASM225764v1	Fujian Agriculture and Forestry University	GCA_002257645.1	identical	https://ftp.ncbi.nlm.nih.gov/genomes/all/GCF/002/257/645/GCF_002257645.1_ASM225764v1	na	na	na	haploid	bacteria	7869445	7869445	52.0	0	27	27	NCBI RefSeq	NCBI Prokaryotic Genome Annotation Pipeline (PGAP)	08/07/22	7228	7030	109	na
GCF_002252475.1	PRJNA224116	SAMN07258022	NNRK00000000.1	representative genome	571254	571254	Brucella rhizosphaerae	strain=PR17	na	latest	Contig	Major	Full	2017/08/15	ASM225247v1	Intercollegiate Faculty of Biotechnology UG&MUG	GCA_002252475.1	identical	https://ftp.ncbi.nlm.nih.gov/genomes/all/GCF/002/252/475/GCF_002252475.1_ASM225247v1	na	assembly from type material	na	haploid	bacteria	4904011	4904011	53.0	0	36	36	NCBI RefSeq	NCBI Prokaryotic Genome Annotation Pipeline (PGAP)	12/14/22	4616	4498	55	na
GCF_002257605.1	PRJNA224116	SAMN07485767	na	na	2025876	2025876	Parabacteroides sp. CT06	strain=CT06	na	latest	Complete Genome	Major	Full	2017/08/16	ASM225760v1	Kyung Hee University	GCA_002257605.1	identical	https://ftp.ncbi.nlm.nih.gov/genomes/all/GCF/002/257/605/GCF_002257605.1_ASM225760v1	na	na	na	haploid	bacteria	5372666	5372666	45.0	1	1	1	NCBI RefSeq	NCBI Prokaryotic Genome Annotation Pipeline (PGAP)	07/27/22	4511	4350	103	na
GCF_002221555.2	PRJNA224116	SAMN03854117	na	na	1796616	1796616	Blautia pseudococcoides	strain=YL58	na	latest	Chromosome	Major	Full	2017/08/16	ASM222155v2	Max von Pettenkofer-Institut	GCA_002221555.2	identical	https://ftp.ncbi.nlm.nih.gov/genomes/all/GCF/002/221/555/GCF_002221555.2_ASM222155v2	na	assembly from type material	na	haploid	bacteria	5128582	5128482	45.5	1	1	1	NCBI RefSeq	NCBI Prokaryotic Genome Annotation Pipeline (PGAP)	02/23/23	4839	4598	86	29051233
GCF_002252755.1	PRJNA224116	SAMN02716046	NHOY00000000.1	na	1480728	1480728	Halorubrum sp. Hd13	strain=Hd13	na	latest	Scaffold	Major	Full	2017/08/15	ASM225275v1	University of Conn.	GCA_002252755.1	identical	https://ftp.ncbi.nlm.nih.gov/genomes/all/GCF/002/252/755/GCF_002252755.1_ASM225275v1	na	na	na	haploid	archaea	3811317	3811031	67.5	0	130	130	NCBI RefSeq	NCBI Prokaryotic Genome Annotation Pipeline (PGAP)	03/13/23	3790	3623	53	24782836
GCF_002252705.1	PRJNA224116	SAMN07427899	NQLA00000000.1	representative genome	2025607	2170428	Vulcanococcus limneticus LL	strain=LL	na	latest	Scaffold	Major	Full	2017/08/15	ASM225270v1	University of Bristol	GCA_002252705.1	identical	https://ftp.ncbi.nlm.nih.gov/genomes/all/GCF/002/252/705/GCF_002252705.1_ASM225270v1	na	assembly from type material	na	haploid	bacteria	3548884	3548832	68.0	0	160	160	NCBI RefSeq	NCBI Prokaryotic Genome Annotation Pipeline (PGAP)	01/01/23	3629	3503	50	na
GCF_900205255.1	PRJNA224116	SAMEA3109638	na	na	90370	28901	Salmonella enterica subsp. enterica serovar Typhi	na	1554-sc-2165329	latest	Complete Genome	Major	Full	2017/08/04	1554	SC	GCA_900205255.1	identical	https://ftp.ncbi.nlm.nih.gov/genomes/all/GCF/900/205/255/GCF_900205255.1_1554	na	na	na	haploid	bacteria	4765638	4765638	52.0	1	1	1	NCBI RefSeq	NCBI Prokaryotic Genome Annotation Pipeline (PGAP)	11/12/22	4687	4216	111	na
GCF_002239445.1	PRJNA224116	SAMN07327857	NLBE00000000.1	na	287	287	Pseudomonas aeruginosa	strain=Env_12	na	latest	Contig	Major	Full	2017/08/01	ASM223944v1	Northwestern University Feinberg School of Medicine	GCA_002239445.1	identical	https://ftp.ncbi.nlm.nih.gov/genomes/all/GCF/002/239/445/GCF_002239445.1_ASM223944v1	na	na	na	haploid	bacteria	6327326	6327326	66.0	0	100	100	NCBI RefSeq	NCBI Prokaryotic Genome Annotation Pipeline (PGAP)	07/22/22	5970	5801	75	na
GCF_002239565.1	PRJNA224116	SAMN07327855	NLBG00000000.1	na	287	287	Pseudomonas aeruginosa	strain=Env_1	na	latest	Contig	Major	Full	2017/08/01	ASM223956v1	Northwestern University Feinberg School of Medicine	GCA_002239565.1	identical	https://ftp.ncbi.nlm.nih.gov/genomes/all/GCF/002/239/565/GCF_002239565.1_ASM223956v1	na	na	na	haploid	bacteria	6407931	6407931	66.0	0	95	95	NCBI RefSeq	NCBI Prokaryotic Genome Annotation Pipeline (PGAP)	07/22/22	6055	5896	80	na
GCF_900149265.1	PRJNA224116	SAMEA3883073	FSRX00000000.1	na	1280	1280	Staphylococcus aureus	na	tirS_MRSA4	latest	Contig	Major	Full	2016/12/16	HT20030749	HOSPICES CIVILS DE LYON	GCA_900149265.1	identical	https://ftp.ncbi.nlm.nih.gov/genomes/all/GCF/900/149/265/GCF_900149265.1_HT20030749	na	na	na	haploid	bacteria	2839410	2839410	32.5	0	75	75	NCBI RefSeq	NCBI Prokaryotic Genome Annotation Pipeline (PGAP)	08/04/22	2906	2737	75	na
GCF_002238395.1	PRJNA224116	SAMN07371516	na	na	492670	492670	Bacillus velezensis	strain=NJAU-Z9	na	latest	Complete Genome	Major	Full	2017/08/01	ASM223839v1	Nanjing Agricultural University	GCA_002238395.1	identical	https://ftp.ncbi.nlm.nih.gov/genomes/all/GCF/002/238/395/GCF_002238395.1_ASM223839v1	na	na	na	haploid	bacteria	3872560	3872560	46.5	3	3	3	NCBI RefSeq	NCBI Prokaryotic Genome Annotation Pipeline (PGAP)	12/30/22	3819	3638	118	na
GCF_000816865.1	PRJNA224116	SAMN02390173	AZCE00000000.1	na	1416674	562	Escherichia coli N37139PS	strain=N37139PS	na	latest	Scaffold	Major	Full	2017/08/01	ASM81686v2	FDA	GCA_000816865.2	identical	https://ftp.ncbi.nlm.nih.gov/genomes/all/GCF/000/816/865/GCF_000816865.1_ASM81686v2	na	na	na	haploid	bacteria	5259913	5256229	50.0	2	61	79	NCBI RefSeq	NCBI Prokaryotic Genome Annotation Pipeline (PGAP)	06/24/23	5184	4866	94	na
GCF_002239545.1	PRJNA224116	SAMN07327856	NLBF00000000.1	na	287	287	Pseudomonas aeruginosa	strain=Env_11	na	latest	Contig	Major	Full	2017/08/01	ASM223954v1	Northwestern University Feinberg School of Medicine	GCA_002239545.1	identical	https://ftp.ncbi.nlm.nih.gov/genomes/all/GCF/002/239/545/GCF_002239545.1_ASM223954v1	na	na	na	haploid	bacteria	6635684	6635684	66.0	0	104	104	NCBI RefSeq	NCBI Prokaryotic Genome Annotation Pipeline (PGAP)	07/22/22	6263	6079	78	na
GCF_002239425.1	PRJNA224116	SAMN07327858	NLBD00000000.1	na	287	287	Pseudomonas aeruginosa	strain=Env_14	na	latest	Contig	Major	Full	2017/08/01	ASM223942v1	Northwestern University Feinberg School of Medicine	GCA_002239425.1	identical	https://ftp.ncbi.nlm.nih.gov/genomes/all/GCF/002/239/425/GCF_002239425.1_ASM223942v1	na	na	na	haploid	bacteria	6322873	6322873	66.0	0	100	100	NCBI RefSeq	NCBI Prokaryotic Genome Annotation Pipeline (PGAP)	07/22/22	5982	5813	74	na
GCF_002262875.1	PRJNA224116	SAMN07313103	NKYE00000000.1	representative genome	1854586	1854586	Amycolatopsis antarctica	strain=AU-G6	na	latest	Contig	Major	Full	2017/08/22	ASM226287v1	Institute of Microbiology, CAS	GCA_002262875.1	identical	https://ftp.ncbi.nlm.nih.gov/genomes/all/GCF/002/262/875/GCF_002262875.1_ASM226287v1	na	assembly from type material	na	haploid	bacteria	6342753	6342753	70.0	0	64	64	NCBI RefSeq	NCBI Prokaryotic Genome Annotation Pipeline (PGAP)	03/23/23	5748	5614	58	na
GCF_002263125.1	PRJNA224116	SAMN07326773	NMZJ00000000.1	na	1352	1352	Enterococcus faecium	strain=BMpECCcat	na	latest	Contig	Major	Full	2017/08/22	ASM226312v1	University of Tromso	GCA_002263125.1	identical	https://ftp.ncbi.nlm.nih.gov/genomes/all/GCF/002/263/125/GCF_002263125.1_ASM226312v1	na	na	na	haploid	bacteria	3007748	3007748	38.0	0	2	2	NCBI RefSeq	NCBI Prokaryotic Genome Annotation Pipeline (PGAP)	04/16/23	2941	2736	90	na
GCF_002264585.1	PRJNA224116	SAMN07411536	NOXI00000000.1	na	90371	28901	Salmonella enterica subsp. enterica serovar Typhimurium	strain=D15-052810	na	latest	Contig	Major	Full	2017/08/22	A5-Miseq	University of Saskatchewan	GCA_002264585.1	identical	https://ftp.ncbi.nlm.nih.gov/genomes/all/GCF/002/264/585/GCF_002264585.1_A5-Miseq	na	na	na	haploid	bacteria	5007586	5007586	52.0	0	120	120	NCBI RefSeq	NCBI Prokaryotic Genome Annotation Pipeline (PGAP)	02/09/23	5036	4728	129	na
GCF_002262995.1	PRJNA224116	SAMN07508100	na	na	235	235	Brucella abortus	strain=MC	na	latest	Complete Genome	Major	Full	2017/08/22	ASM226299v1	China Agricultural University	GCA_002262995.1	identical	https://ftp.ncbi.nlm.nih.gov/genomes/all/GCF/002/262/995/GCF_002262995.1_ASM226299v1	na	na	na	haploid	bacteria	3270868	3270868	57.0	2	2	2	NCBI RefSeq	NCBI Prokaryotic Genome Annotation Pipeline (PGAP)	12/07/22	3180	2957	68	na
GCF_002263175.1	PRJNA224116	SAMN07326771	NMZL00000000.1	na	1352	1352	Enterococcus faecium	strain=UWECCcat	na	latest	Contig	Major	Full	2017/08/22	ASM226317v1	University of Tromso	GCA_002263175.1	identical	https://ftp.ncbi.nlm.nih.gov/genomes/all/GCF/002/263/175/GCF_002263175.1_ASM226317v1	na	na	na	haploid	bacteria	2974194	2974194	37.5	0	3	3	NCBI RefSeq	NCBI Prokaryotic Genome Annotation Pipeline (PGAP)	04/16/23	2935	2744	91	na
GCF_002264385.1	PRJNA224116	SAMN06909662	NFUX00000000.1	na	1986222	1986222	Paenibacillus sp. VTT E-133280	strain=VTT E-133280	na	latest	Scaffold	Major	Full	2017/08/22	ASM226438v1	VTT Technical Research Centre of Finland	GCA_002264385.1	identical	https://ftp.ncbi.nlm.nih.gov/genomes/all/GCF/002/264/385/GCF_002264385.1_ASM226438v1	na	na	na	haploid	bacteria	6945715	6945695	43.5	0	199	199	NCBI RefSeq	NCBI Prokaryotic Genome Annotation Pipeline (PGAP)	08/07/22	6206	6076	17	na
GCF_002265475.1	PRJNA224116	SAMN07420502	NPEL00000000.1	na	611	28901	Salmonella enterica subsp. enterica serovar Heidelberg	strain=SE143	na	latest	Scaffold	Major	Full	2017/08/22	ASM226547v1	U.S. Food and Drug Administration	GCA_002265475.1	identical	https://ftp.ncbi.nlm.nih.gov/genomes/all/GCF/002/265/475/GCF_002265475.1_ASM226547v1	na	na	na	haploid	bacteria	5346920	5346753	51.5	0	306	306	NCBI RefSeq	NCBI Prokaryotic Genome Annotation Pipeline (PGAP)	07/22/22	5489	5114	110	na
GCF_002265935.1	PRJNA224116	SAMN07163941	NPLT00000000.1	na	2024270	28901	Salmonella enterica subsp. enterica serovar Altendorf	strain=CFSAN059897	na	latest	Contig	Major	Full	2017/08/22	ASM226593v1	Center for Food Safety and Applied Nutrition	GCA_002265935.1	identical	https://ftp.ncbi.nlm.nih.gov/genomes/all/GCF/002/265/935/GCF_002265935.1_ASM226593v1	na	na	na	haploid	bacteria	5266492	5266492	51.5	0	102	102	NCBI RefSeq	NCBI Prokaryotic Genome Annotation Pipeline (PGAP)	02/11/23	5260	4902	119	na
GCF_002264285.1	PRJNA224116	SAMN07345018	NPGH00000000.1	na	615	615	Serratia marcescens	strain=SE3605	na	latest	Contig	Major	Full	2017/08/22	ASM226428v1	Zhejiang University	GCA_002264285.1	identical	https://ftp.ncbi.nlm.nih.gov/genomes/all/GCF/002/264/285/GCF_002264285.1_ASM226428v1	na	na	na	haploid	bacteria	5412855	5412855	59.5	0	57	57	NCBI RefSeq	NCBI Prokaryotic Genome Annotation Pipeline (PGAP)	07/22/22	5202	5017	115	na
GCF_002265095.1	PRJNA224116	SAMN04337305	NPJX00000000.1	na	1313	1313	Streptococcus pneumoniae	strain=8788-22	na	latest	Scaffold	Major	Full	2017/08/22	ASM226509v1	National Institute for Communicable Diseases	GCA_002265095.1	identical	https://ftp.ncbi.nlm.nih.gov/genomes/all/GCF/002/265/095/GCF_002265095.1_ASM226509v1	na	na	na	haploid	bacteria	2164305	2164274	40.0	0	202	202	NCBI RefSeq	NCBI Prokaryotic Genome Annotation Pipeline (PGAP)	08/07/22	2319	2065	47	na
GCF_002263445.1	PRJNA224116	SAMN07344898	NMPV00000000.1	na	287	287	Pseudomonas aeruginosa	strain=53011	na	latest	Contig	Major	Full	2017/08/22	ASM226344v1	Faculte de Medecine, Universite Paris-Sud	GCA_002263445.1	identical	https://ftp.ncbi.nlm.nih.gov/genomes/all/GCF/002/263/445/GCF_002263445.1_ASM226344v1	na	na	na	haploid	bacteria	7005891	7005891	65.5	0	934	934	NCBI RefSeq	NCBI Prokaryotic Genome Annotation Pipeline (PGAP)	08/07/22	7276	6677	48	na
GCF_002263685.1	PRJNA224116	SAMN07347486	NMRT00000000.1	na	287	287	Pseudomonas aeruginosa	strain=Ocean-238	na	latest	Contig	Major	Full	2017/08/22	ASM226368v1	Atmosphere and Ocean Research Institute, The University of Tokyo	GCA_002263685.1	identical	https://ftp.ncbi.nlm.nih.gov/genomes/all/GCF/002/263/685/GCF_002263685.1_ASM226368v1	na	na	na	haploid	bacteria	6811968	6811968	66.0	0	3	3	NCBI RefSeq	NCBI Prokaryotic Genome Annotation Pipeline (PGAP)	07/22/22	6381	6169	80	na
GCF_002264395.1	PRJNA224116	SAMN06909698	NFVA00000000.1	na	1986223	1986223	Paenibacillus sp. VTT E-133291	strain=VTT E-133291	na	latest	Scaffold	Major	Full	2017/08/22	ASM226439v1	VTT Technical Research Centre of Finland	GCA_002264395.1	identical	https://ftp.ncbi.nlm.nih.gov/genomes/all/GCF/002/264/395/GCF_002264395.1_ASM226439v1	na	na	na	haploid	bacteria	7077799	7077789	43.0	0	286	286	NCBI RefSeq	NCBI Prokaryotic Genome Annotation Pipeline (PGAP)	08/07/22	6423	6287	12	na
GCF_002265325.1	PRJNA224116	SAMN06062368	NOJB00000000.1	na	672	672	Vibrio vulnificus	strain=WAPHLVBRA00007	na	latest	Contig	Major	Full	2017/08/22	ASM226532v1	FDA	GCA_002265325.1	identical	https://ftp.ncbi.nlm.nih.gov/genomes/all/GCF/002/265/325/GCF_002265325.1_ASM226532v1	na	na	na	haploid	bacteria	5089923	5089923	46.5	0	136	136	NCBI RefSeq	NCBI Prokaryotic Genome Annotation Pipeline (PGAP)	07/22/22	4774	4558	126	na
GCF_002263205.1	PRJNA224116	SAMN07326772	NMZK00000000.1	na	1352	1352	Enterococcus faecium	strain=BMECCcat	na	latest	Contig	Major	Full	2017/08/22	ASM226320v1	University of Tromso	GCA_002263205.1	identical	https://ftp.ncbi.nlm.nih.gov/genomes/all/GCF/002/263/205/GCF_002263205.1_ASM226320v1	na	na	na	haploid	bacteria	3000435	3000435	38.0	0	2	2	NCBI RefSeq	NCBI Prokaryotic Genome Annotation Pipeline (PGAP)	04/16/23	2931	2715	90	na
GCF_002265665.1	PRJNA224116	SAMN07414822	NOMA00000000.1	na	615	615	Serratia marcescens	strain=EGD-HP20_1	na	latest	Contig	Major	Full	2017/08/22	ASM226566v1	CSIR-National Environmental Engineering Research Institute (CSIR-NEERI)	GCA_002265665.1	identical	https://ftp.ncbi.nlm.nih.gov/genomes/all/GCF/002/265/665/GCF_002265665.1_ASM226566v1	na	na	na	haploid	bacteria	5083555	5083555	59.5	0	371	371	NCBI RefSeq	NCBI Prokaryotic Genome Annotation Pipeline (PGAP)	07/22/22	5139	4680	130	na
GCF_002265285.1	PRJNA224116	SAMN07375175	NNSK00000000.1	na	90371	28901	Salmonella enterica subsp. enterica serovar Typhimurium	strain=Q1	na	latest	Contig	Major	Full	2017/08/22	ASM226528v1	Institute for Microbiology and Epizootics, Freie University Berlin	GCA_002265285.1	identical	https://ftp.ncbi.nlm.nih.gov/genomes/all/GCF/002/265/285/GCF_002265285.1_ASM226528v1	na	na	na	haploid	bacteria	4793493	4793493	52.0	0	149	149	NCBI RefSeq	NCBI Prokaryotic Genome Annotation Pipeline (PGAP)	07/22/22	4721	4426	147	na
GCF_002264075.1	PRJNA224116	SAMN07368479	NOJW00000000.1	na	562	562	Escherichia coli	strain=E159	na	latest	Contig	Major	Full	2017/08/22	ASM226407v1	The First Affiliated Hospital, School of Medicine, Zhejiang University	GCA_002264075.1	identical	https://ftp.ncbi.nlm.nih.gov/genomes/all/GCF/002/264/075/GCF_002264075.1_ASM226407v1	na	na	na	haploid	bacteria	5105034	5105034	50.0	0	407	407	NCBI RefSeq	NCBI Prokaryotic Genome Annotation Pipeline (PGAP)	05/25/23	5356	4814	131	na
GCF_002266175.1	PRJNA224116	SAMN07163947	NPMB00000000.1	na	2024273	28901	Salmonella enterica subsp. enterica serovar Sundsvall	strain=CFSAN059888	na	latest	Contig	Major	Full	2017/08/22	ASM226617v1	Center for Food Safety and Applied Nutrition	GCA_002266175.1	identical	https://ftp.ncbi.nlm.nih.gov/genomes/all/GCF/002/266/175/GCF_002266175.1_ASM226617v1	na	na	na	haploid	bacteria	4562440	4562440	52.0	0	31	31	NCBI RefSeq	NCBI Prokaryotic Genome Annotation Pipeline (PGAP)	02/11/23	4433	4204	108	na
GCF_002265025.1	PRJNA224116	SAMN07344985	NPHO00000000.1	na	562	562	Escherichia coli	strain=E2239	na	latest	Contig	Major	Full	2017/08/22	ASM226502v1	Zhejiang University	GCA_002265025.1	identical	https://ftp.ncbi.nlm.nih.gov/genomes/all/GCF/002/265/025/GCF_002265025.1_ASM226502v1	na	na	na	haploid	bacteria	5024459	5024459	50.5	0	146	146	NCBI RefSeq	NCBI Prokaryotic Genome Annotation Pipeline (PGAP)	05/25/23	5037	4630	111	na
GCF_002266135.1	PRJNA224116	SAMN07163945	NPLX00000000.1	na	260368	28901	Salmonella enterica subsp. enterica serovar Bergen	strain=CFSAN059892	na	latest	Contig	Major	Full	2017/08/22	ASM226613v1	Center for Food Safety and Applied Nutrition	GCA_002266135.1	identical	https://ftp.ncbi.nlm.nih.gov/genomes/all/GCF/002/266/135/GCF_002266135.1_ASM226613v1	na	na	na	haploid	bacteria	4658074	4658074	52.0	0	46	46	NCBI RefSeq	NCBI Prokaryotic Genome Annotation Pipeline (PGAP)	02/11/23	4556	4301	105	na
GCF_002265345.1	PRJNA224116	SAMN06062369	NOJC00000000.1	na	672	672	Vibrio vulnificus	strain=WAPHLVBRA00006	na	latest	Contig	Major	Full	2017/08/22	ASM226534v1	FDA	GCA_002265345.1	identical	https://ftp.ncbi.nlm.nih.gov/genomes/all/GCF/002/265/345/GCF_002265345.1_ASM226534v1	na	na	na	haploid	bacteria	5070286	5070286	46.5	0	128	128	NCBI RefSeq	NCBI Prokaryotic Genome Annotation Pipeline (PGAP)	05/28/23	4759	4554	123	na
GCF_002265755.1	PRJNA224116	SAMN07420504	NPEN00000000.1	na	90371	28901	Salmonella enterica subsp. enterica serovar Typhimurium	strain=SE697	na	latest	Scaffold	Major	Full	2017/08/22	ASM226575v1	U.S. Food and Drug Administration	GCA_002265755.1	identical	https://ftp.ncbi.nlm.nih.gov/genomes/all/GCF/002/265/755/GCF_002265755.1_ASM226575v1	na	na	na	haploid	bacteria	5019026	5018505	52.0	0	225	225	NCBI RefSeq	NCBI Prokaryotic Genome Annotation Pipeline (PGAP)	02/12/23	5057	4755	106	na
GCF_002263615.1	PRJNA224116	SAMN07347490	NMRP00000000.1	na	287	287	Pseudomonas aeruginosa	strain=Ocean-1206	na	latest	Scaffold	Major	Full	2017/08/22	ASM226361v1	Atmosphere and Ocean Research Institute, The University of Tokyo	GCA_002263615.1	identical	https://ftp.ncbi.nlm.nih.gov/genomes/all/GCF/002/263/615/GCF_002263615.1_ASM226361v1	na	na	na	haploid	bacteria	6905003	6902434	66.0	0	76	76	NCBI RefSeq	NCBI Prokaryotic Genome Annotation Pipeline (PGAP)	08/07/22	6593	6394	69	na
GCF_002264145.1	PRJNA224116	SAMN07345014	NPGL00000000.1	na	575	575	Raoultella planticola	strain=R3467	na	latest	Contig	Major	Full	2017/08/22	ASM226414v1	Zhejiang University	GCA_002264145.1	identical	https://ftp.ncbi.nlm.nih.gov/genomes/all/GCF/002/264/145/GCF_002264145.1_ASM226414v1	na	na	na	haploid	bacteria	6138099	6138099	55.0	0	63	63	NCBI RefSeq	NCBI Prokaryotic Genome Annotation Pipeline (PGAP)	08/07/22	5955	5699	100	na
GCF_002264245.1	PRJNA224116	SAMN07345011	NPGO00000000.1	na	573	573	Klebsiella pneumoniae	strain=K4314	na	latest	Contig	Major	Full	2017/08/22	ASM226424v1	Zhejiang University	GCA_002264245.1	identical	https://ftp.ncbi.nlm.nih.gov/genomes/all/GCF/002/264/245/GCF_002264245.1_ASM226424v1	na	na	na	haploid	bacteria	5524464	5524464	57.0	0	84	84	NCBI RefSeq	NCBI Prokaryotic Genome Annotation Pipeline (PGAP)	08/07/22	5579	5327	103	na
GCF_002263575.1	PRJNA224116	SAMN07347488	NMRR00000000.1	na	287	287	Pseudomonas aeruginosa	strain=Ocean-222	na	latest	Scaffold	Major	Full	2017/08/22	ASM226357v1	Atmosphere and Ocean Research Institute, The University of Tokyo	GCA_002263575.1	identical	https://ftp.ncbi.nlm.nih.gov/genomes/all/GCF/002/263/575/GCF_002263575.1_ASM226357v1	na	na	na	haploid	bacteria	6934869	6932426	66.0	0	69	69	NCBI RefSeq	NCBI Prokaryotic Genome Annotation Pipeline (PGAP)	08/07/22	6655	6494	72	na
GCF_002265715.1	PRJNA224116	SAMN07420503	NPEO00000000.1	na	611	28901	Salmonella enterica subsp. enterica serovar Heidelberg	strain=SE1148	na	latest	Scaffold	Major	Full	2017/08/22	ASM226571v1	U.S. Food and Drug Administration	GCA_002265715.1	identical	https://ftp.ncbi.nlm.nih.gov/genomes/all/GCF/002/265/715/GCF_002265715.1_ASM226571v1	na	na	na	haploid	bacteria	4901036	4900974	52.0	0	166	166	NCBI RefSeq	NCBI Prokaryotic Genome Annotation Pipeline (PGAP)	07/14/23	4895	4606	110	na
GCF_002265625.1	PRJNA224116	SAMN07409541	NOVE00000000.1	na	2022527	2022527	Prevotella sp. 885	strain=885	na	latest	Contig	Major	Full	2017/08/22	ASM226562v1	Pirogov Russian National Research Medical University	GCA_002265625.1	identical	https://ftp.ncbi.nlm.nih.gov/genomes/all/GCF/002/265/625/GCF_002265625.1_ASM226562v1	na	na	na	haploid	bacteria	3721400	3721400	48.5	0	133	133	NCBI RefSeq	NCBI Prokaryotic Genome Annotation Pipeline (PGAP)	07/22/22	3082	2874	88	na
GCF_002264185.1	PRJNA224116	SAMN07345016	NPGJ00000000.1	na	158836	158836	Enterobacter hormaechei	strain=EN3287	na	latest	Contig	Major	Full	2017/08/22	ASM226418v1	Zhejiang University	GCA_002264185.1	identical	https://ftp.ncbi.nlm.nih.gov/genomes/all/GCF/002/264/185/GCF_002264185.1_ASM226418v1	na	na	na	haploid	bacteria	4797988	4797988	55.0	0	56	56	NCBI RefSeq	NCBI Prokaryotic Genome Annotation Pipeline (PGAP)	03/25/23	4701	4495	103	na
GCF_002265005.1	PRJNA224116	SAMN07344983	NPHQ00000000.1	na	562	562	Escherichia coli	strain=E4903	na	latest	Contig	Major	Full	2017/08/22	ASM226500v1	Zhejiang University	GCA_002265005.1	identical	https://ftp.ncbi.nlm.nih.gov/genomes/all/GCF/002/265/005/GCF_002265005.1_ASM226500v1	na	na	na	haploid	bacteria	4982100	4982100	50.5	0	107	107	NCBI RefSeq	NCBI Prokaryotic Genome Annotation Pipeline (PGAP)	05/25/23	4936	4568	110	na
GCF_002265965.1	PRJNA224116	SAMN07163937	NPLQ00000000.1	na	1151180	28901	Salmonella enterica subsp. enterica serovar Glostrup	strain=CFSAN059901	na	latest	Contig	Major	Full	2017/08/22	ASM226596v1	Center for Food Safety and Applied Nutrition	GCA_002265965.1	identical	https://ftp.ncbi.nlm.nih.gov/genomes/all/GCF/002/265/965/GCF_002265965.1_ASM226596v1	na	na	na	haploid	bacteria	4739515	4739515	52.0	0	33	33	NCBI RefSeq	NCBI Prokaryotic Genome Annotation Pipeline (PGAP)	02/11/23	4613	4379	121	na
GCF_002264105.1	PRJNA224116	SAMN07345017	NPGI00000000.1	na	615	615	Serratia marcescens	strain=SE768	na	latest	Contig	Major	Full	2017/08/22	ASM226410v1	Zhejiang University	GCA_002264105.1	identical	https://ftp.ncbi.nlm.nih.gov/genomes/all/GCF/002/264/105/GCF_002264105.1_ASM226410v1	na	na	na	haploid	bacteria	5499067	5499067	59.5	0	55	55	NCBI RefSeq	NCBI Prokaryotic Genome Annotation Pipeline (PGAP)	08/07/22	5304	5111	112	na
GCF_002265145.1	PRJNA224116	SAMN07344984	NPHP00000000.1	na	562	562	Escherichia coli	strain=E4219	na	latest	Contig	Major	Full	2017/08/22	ASM226514v1	Zhejiang University	GCA_002265145.1	identical	https://ftp.ncbi.nlm.nih.gov/genomes/all/GCF/002/265/145/GCF_002265145.1_ASM226514v1	na	na	na	haploid	bacteria	5139090	5139090	50.5	0	158	158	NCBI RefSeq	NCBI Prokaryotic Genome Annotation Pipeline (PGAP)	06/24/23	5207	4786	97	na
GCF_002265215.1	PRJNA224116	SAMN04337318	NOIL00000000.1	na	1313	1313	Streptococcus pneumoniae	strain=20893-6B	na	latest	Contig	Major	Full	2017/08/22	ASM226521v1	National Institute for Communicable Diseases	GCA_002265215.1	identical	https://ftp.ncbi.nlm.nih.gov/genomes/all/GCF/002/265/215/GCF_002265215.1_ASM226521v1	na	na	na	haploid	bacteria	2175156	2175156	39.5	0	119	119	NCBI RefSeq	NCBI Prokaryotic Genome Annotation Pipeline (PGAP)	08/07/22	2302	2090	41	na
GCF_002265845.1	PRJNA224116	SAMN07276656	NPEY00000000.1	na	1072583	223527	Halomonas boliviensis LC1	strain=LC1	na	latest	Contig	Major	Full	2017/08/22	ASM226584v1	UC Davis	GCA_002265845.1	identical	https://ftp.ncbi.nlm.nih.gov/genomes/all/GCF/002/265/845/GCF_002265845.1_ASM226584v1	na	assembly from type material	na	haploid	bacteria	4133395	4133395	54.5	0	48	48	NCBI RefSeq	NCBI Prokaryotic Genome Annotation Pipeline (PGAP)	03/25/23	3831	3738	72	na
GCF_002265985.1	PRJNA224116	SAMN07163944	NPLW00000000.1	na	2024272	28901	Salmonella enterica subsp. enterica serovar Plymouth	strain=CFSAN059894	na	latest	Contig	Major	Full	2017/08/22	ASM226598v1	Center for Food Safety and Applied Nutrition	GCA_002265985.1	identical	https://ftp.ncbi.nlm.nih.gov/genomes/all/GCF/002/265/985/GCF_002265985.1_ASM226598v1	na	na	na	haploid	bacteria	4937236	4937236	51.5	0	53	53	NCBI RefSeq	NCBI Prokaryotic Genome Annotation Pipeline (PGAP)	02/11/23	4871	4602	106	na
GCF_002266095.1	PRJNA224116	SAMN07163946	NPLZ00000000.1	na	2024269	28901	Salmonella enterica subsp. enterica serovar Ekotedo	strain=CFSAN059890	na	latest	Contig	Major	Full	2017/08/22	ASM226609v1	Center for Food Safety and Applied Nutrition	GCA_002266095.1	identical	https://ftp.ncbi.nlm.nih.gov/genomes/all/GCF/002/266/095/GCF_002266095.1_ASM226609v1	na	na	na	haploid	bacteria	4637247	4637247	52.0	0	42	42	NCBI RefSeq	NCBI Prokaryotic Genome Annotation Pipeline (PGAP)	02/11/23	4487	4269	111	na
GCF_001190905.2	PRJNA224116	SAMN03354399	na	na	299583	299583	Francisella orientalis	strain=FNO01	na	latest	Complete Genome	Major	Full	2017/08/16	ASM119090v2	Universidade Federal de Minas Gerais	GCA_001190905.2	identical	https://ftp.ncbi.nlm.nih.gov/genomes/all/GCF/001/190/905/GCF_001190905.2_ASM119090v2	na	na	na	haploid	bacteria	1862440	1862440	32.0	1	1	1	NCBI RefSeq	NCBI Prokaryotic Genome Annotation Pipeline (PGAP)	02/06/23	2066	1817	53	26798105
GCF_002265705.1	PRJNA224116	SAMN07421251	NPES00000000.1	na	192955	28901	Salmonella enterica subsp. enterica serovar Kentucky	strain=SE89N	na	latest	Contig	Major	Full	2017/08/22	ASM226570v1	U.S. Food and Drug Administration	GCA_002265705.1	identical	https://ftp.ncbi.nlm.nih.gov/genomes/all/GCF/002/265/705/GCF_002265705.1_ASM226570v1	na	na	na	haploid	bacteria	4797301	4797301	51.5	0	120	120	NCBI RefSeq	NCBI Prokaryotic Genome Annotation Pipeline (PGAP)	05/20/23	4717	4407	120	na
GCF_002262805.1	PRJNA224116	SAMN07251792	NLCX00000000.1	na	573	573	Klebsiella pneumoniae	strain=L122	na	latest	Contig	Major	Full	2017/08/22	ASM226280v1	Zhejiang University	GCA_002262805.1	identical	https://ftp.ncbi.nlm.nih.gov/genomes/all/GCF/002/262/805/GCF_002262805.1_ASM226280v1	na	na	na	haploid	bacteria	5744876	5744876	57.0	0	278	278	NCBI RefSeq	NCBI Prokaryotic Genome Annotation Pipeline (PGAP)	08/07/22	5934	5573	138	na
GCF_002265805.1	PRJNA224116	SAMN07421232	NPER00000000.1	na	90371	28901	Salmonella enterica subsp. enterica serovar Typhimurium	strain=SE36N	na	latest	Contig	Major	Full	2017/08/22	ASM226580v1	U.S. Food and Drug Administration	GCA_002265805.1	identical	https://ftp.ncbi.nlm.nih.gov/genomes/all/GCF/002/265/805/GCF_002265805.1_ASM226580v1	na	na	na	haploid	bacteria	5184874	5184874	51.5	0	158	158	NCBI RefSeq	NCBI Prokaryotic Genome Annotation Pipeline (PGAP)	02/12/23	5238	4861	132	na
GCF_002263455.1	PRJNA224116	SAMN07344897	NMPW00000000.1	na	287	287	Pseudomonas aeruginosa	strain=00041437	na	latest	Contig	Major	Full	2017/08/22	ASM226345v1	Faculte de Medecine, Universite Paris-Sud	GCA_002263455.1	identical	https://ftp.ncbi.nlm.nih.gov/genomes/all/GCF/002/263/455/GCF_002263455.1_ASM226345v1	na	na	na	haploid	bacteria	7100137	7100137	65.5	0	586	586	NCBI RefSeq	NCBI Prokaryotic Genome Annotation Pipeline (PGAP)	08/07/22	7123	6731	49	na
GCF_002266245.1	PRJNA224116	SAMN07163932	NPMH00000000.1	na	286782	28901	Salmonella enterica subsp. enterica serovar Stanleyville	strain=CFSAN059882	na	latest	Contig	Major	Full	2017/08/22	ASM226624v1	Center for Food Safety and Applied Nutrition	GCA_002266245.1	identical	https://ftp.ncbi.nlm.nih.gov/genomes/all/GCF/002/266/245/GCF_002266245.1_ASM226624v1	na	na	na	haploid	bacteria	4697783	4697783	52.0	0	34	34	NCBI RefSeq	NCBI Prokaryotic Genome Annotation Pipeline (PGAP)	02/11/23	4564	4357	109	na
GCF_002266425.1	PRJNA224116	SAMN07452740	NPMN00000000.1	na	1280483	1280483	Tissierella sp. P1	strain=P1	na	latest	Contig	Major	Full	2017/08/22	ASM226642v1	Tomsk State University	GCA_002266425.1	identical	https://ftp.ncbi.nlm.nih.gov/genomes/all/GCF/002/266/425/GCF_002266425.1_ASM226642v1	na	na	na	haploid	bacteria	4386663	4386663	31.0	0	94	94	NCBI RefSeq	NCBI Prokaryotic Genome Annotation Pipeline (PGAP)	07/27/22	4566	4359	59	30776428
GCF_002264645.1	PRJNA224116	SAMN07345000	NPGZ00000000.1	na	573	573	Klebsiella pneumoniae	strain=K3902	na	latest	Contig	Major	Full	2017/08/22	ASM226464v1	Zhejiang University	GCA_002264645.1	identical	https://ftp.ncbi.nlm.nih.gov/genomes/all/GCF/002/264/645/GCF_002264645.1_ASM226464v1	na	na	na	haploid	bacteria	5618419	5618419	57.0	0	98	98	NCBI RefSeq	NCBI Prokaryotic Genome Annotation Pipeline (PGAP)	08/07/22	5692	5435	101	na
GCF_002265035.1	PRJNA224116	SAMN07344982	NPHR00000000.1	na	562	562	Escherichia coli	strain=E834	na	latest	Contig	Major	Full	2017/08/22	ASM226503v1	Zhejiang University	GCA_002265035.1	identical	https://ftp.ncbi.nlm.nih.gov/genomes/all/GCF/002/265/035/GCF_002265035.1_ASM226503v1	na	na	na	haploid	bacteria	5158320	5158320	50.5	0	182	182	NCBI RefSeq	NCBI Prokaryotic Genome Annotation Pipeline (PGAP)	06/30/23	5219	4809	114	na
GCF_002265815.1	PRJNA224116	SAMN07421215	NPEQ00000000.1	na	611	28901	Salmonella enterica subsp. enterica serovar Heidelberg	strain=SE144	na	latest	Contig	Major	Full	2017/08/22	ASM226581v1	U.S. Food and Drug Administration	GCA_002265815.1	identical	https://ftp.ncbi.nlm.nih.gov/genomes/all/GCF/002/265/815/GCF_002265815.1_ASM226581v1	na	na	na	haploid	bacteria	5306058	5306058	51.5	0	111	111	NCBI RefSeq	NCBI Prokaryotic Genome Annotation Pipeline (PGAP)	07/22/22	5316	4987	151	na
GCF_002265675.1	PRJNA224116	SAMN07411958	NOXO00000000.1	na	470	470	Acinetobacter baumannii	strain=DR2	na	latest	Contig	Major	Full	2017/08/22	ASM226567v1	CSIR-IMTECH	GCA_002265675.1	identical	https://ftp.ncbi.nlm.nih.gov/genomes/all/GCF/002/265/675/GCF_002265675.1_ASM226567v1	na	na	na	haploid	bacteria	3890564	3890564	39.0	0	92	92	NCBI RefSeq	NCBI Prokaryotic Genome Annotation Pipeline (PGAP)	06/24/23	3810	3627	73	na
GCF_002266255.1	PRJNA224116	SAMN07163934	NPMJ00000000.1	na	913076	28901	Salmonella enterica subsp. enterica serovar Johannesburg	strain=CFSAN059880	na	latest	Contig	Major	Full	2017/08/22	ASM226625v1	Center for Food Safety and Applied Nutrition	GCA_002266255.1	identical	https://ftp.ncbi.nlm.nih.gov/genomes/all/GCF/002/266/255/GCF_002266255.1_ASM226625v1	na	na	na	haploid	bacteria	4616478	4616478	52.0	0	48	48	NCBI RefSeq	NCBI Prokaryotic Genome Annotation Pipeline (PGAP)	02/11/23	4537	4299	106	na
GCF_002266285.1	PRJNA224116	SAMN07444817	NPMS00000000.1	representative genome	2024554	2024554	Virgibacillus indicus	strain=P2-C2	na	latest	Contig	Major	Full	2017/08/22	ASM226628v1	Institute of Microbiology, CAS	GCA_002266285.1	identical	https://ftp.ncbi.nlm.nih.gov/genomes/all/GCF/002/266/285/GCF_002266285.1_ASM226628v1	na	assembly from type material	na	haploid	bacteria	3916161	3916161	38.0	0	77	77	NCBI RefSeq	NCBI Prokaryotic Genome Annotation Pipeline (PGAP)	03/23/23	3954	3802	106	na
GCF_002264175.1	PRJNA224116	SAMN07345019	NPGG00000000.1	na	615	615	Serratia marcescens	strain=SE4145	na	latest	Contig	Major	Full	2017/08/22	ASM226417v1	Zhejiang University	GCA_002264175.1	identical	https://ftp.ncbi.nlm.nih.gov/genomes/all/GCF/002/264/175/GCF_002264175.1_ASM226417v1	na	na	na	haploid	bacteria	5427821	5427821	59.5	0	73	73	NCBI RefSeq	NCBI Prokaryotic Genome Annotation Pipeline (PGAP)	03/23/23	5250	5056	115	na
GCF_002265255.1	PRJNA224116	SAMN07370776	NNSQ00000000.1	na	1352	1352	Enterococcus faecium	strain=ICIS 96	na	latest	Scaffold	Major	Full	2017/08/22	ASM226525v1	Institute of cellular and intracellular symbiosis UrD RAS	GCA_002265255.1	identical	https://ftp.ncbi.nlm.nih.gov/genomes/all/GCF/002/265/255/GCF_002265255.1_ASM226525v1	na	na	na	haploid	bacteria	2748236	2747747	37.5	0	364	364	NCBI RefSeq	NCBI Prokaryotic Genome Annotation Pipeline (PGAP)	07/19/23	2844	2561	77	29519833
GCF_002263405.1	PRJNA224116	SAMN07344899	NMPU00000000.1	na	287	287	Pseudomonas aeruginosa	strain=53012	na	latest	Contig	Major	Full	2017/08/22	ASM226340v1	Faculte de Medecine, Universite Paris-Sud	GCA_002263405.1	identical	https://ftp.ncbi.nlm.nih.gov/genomes/all/GCF/002/263/405/GCF_002263405.1_ASM226340v1	na	na	na	haploid	bacteria	7042955	7042955	65.5	0	588	588	NCBI RefSeq	NCBI Prokaryotic Genome Annotation Pipeline (PGAP)	08/07/22	7019	6632	52	na
GCF_002266045.1	PRJNA224116	SAMN07162990	NPMA00000000.1	na	2024267	28901	Salmonella enterica subsp. enterica serovar Takoradi	strain=CFSAN059889	na	latest	Contig	Major	Full	2017/08/22	ASM226604v1	Center for Food Safety and Applied Nutrition	GCA_002266045.1	identical	https://ftp.ncbi.nlm.nih.gov/genomes/all/GCF/002/266/045/GCF_002266045.1_ASM226604v1	na	na	na	haploid	bacteria	4667942	4667942	52.0	0	26	26	NCBI RefSeq	NCBI Prokaryotic Genome Annotation Pipeline (PGAP)	02/11/23	4496	4279	107	na
GCF_002263195.1	PRJNA224116	SAMN07326774	NMZI00000000.1	na	1352	1352	Enterococcus faecium	strain=9-F-6	na	latest	Contig	Major	Full	2017/08/22	ASM226319v1	University of Tromso	GCA_002263195.1	identical	https://ftp.ncbi.nlm.nih.gov/genomes/all/GCF/002/263/195/GCF_002263195.1_ASM226319v1	na	na	na	haploid	bacteria	3154434	3154434	37.5	0	6	6	NCBI RefSeq	NCBI Prokaryotic Genome Annotation Pipeline (PGAP)	04/16/23	3098	2848	91	na
GCF_002264345.1	PRJNA224116	SAMN06909694	NFUZ00000000.1	na	189426	189426	Paenibacillus odorifer	strain=VTT E-133288	na	latest	Scaffold	Major	Full	2017/08/22	ASM226434v1	VTT Technical Research Centre of Finland	GCA_002264345.1	identical	https://ftp.ncbi.nlm.nih.gov/genomes/all/GCF/002/264/345/GCF_002264345.1_ASM226434v1	na	na	na	haploid	bacteria	6802822	6802772	44.0	0	245	245	NCBI RefSeq	NCBI Prokaryotic Genome Annotation Pipeline (PGAP)	07/22/22	6042	5940	20	na
GCF_002264965.1	PRJNA224116	SAMN07411534	NOXK00000000.1	na	98360	28901	Salmonella enterica subsp. enterica serovar Dublin	strain=D15-051537	na	latest	Contig	Major	Full	2017/08/22	A5-Miseq	University of Saskatchewan	GCA_002264965.1	identical	https://ftp.ncbi.nlm.nih.gov/genomes/all/GCF/002/264/965/GCF_002264965.1_A5-Miseq	na	na	na	haploid	bacteria	4992608	4992608	52.0	0	54	54	NCBI RefSeq	NCBI Prokaryotic Genome Annotation Pipeline (PGAP)	08/07/22	4993	4615	121	na
GCF_002265785.1	PRJNA224116	SAMN07309612	NPEZ00000000.1	na	45670	45670	Salinicoccus roseus	strain=BU-1	na	latest	Contig	Major	Full	2017/08/22	ASM226578v1	UC Davis	GCA_002265785.1	identical	https://ftp.ncbi.nlm.nih.gov/genomes/all/GCF/002/265/785/GCF_002265785.1_ASM226578v1	na	na	na	haploid	bacteria	2541136	2541136	49.5	0	16	16	NCBI RefSeq	NCBI Prokaryotic Genome Annotation Pipeline (PGAP)	08/07/22	2622	2524	79	na
GCF_002264885.1	PRJNA224116	SAMN07411533	NOXL00000000.1	na	611	28901	Salmonella enterica subsp. enterica serovar Heidelberg	strain=618	na	latest	Contig	Major	Full	2017/08/22	A5-Miseq	University of Saskatchewan	GCA_002264885.1	identical	https://ftp.ncbi.nlm.nih.gov/genomes/all/GCF/002/264/885/GCF_002264885.1_A5-Miseq	na	na	na	haploid	bacteria	4771233	4771233	52.0	0	51	51	NCBI RefSeq	NCBI Prokaryotic Genome Annotation Pipeline (PGAP)	07/22/22	4694	4440	136	na
GCF_002265745.1	PRJNA224116	SAMN07421183	NPEP00000000.1	na	611	28901	Salmonella enterica subsp. enterica serovar Heidelberg	strain=SE991	na	latest	Contig	Major	Full	2017/08/22	ASM226574v1	U.S. Food and Drug Administration	GCA_002265745.1	identical	https://ftp.ncbi.nlm.nih.gov/genomes/all/GCF/002/265/745/GCF_002265745.1_ASM226574v1	na	na	na	haploid	bacteria	5081222	5081222	51.5	0	98	98	NCBI RefSeq	NCBI Prokaryotic Genome Annotation Pipeline (PGAP)	07/14/23	5020	4728	147	na
GCF_900105105.1	PRJNA224116	SAMN05192545	na	representative genome	320912	320912	Maribacter dokdonensis	strain=MAR_2009_60	na	latest	Chromosome	Major	Full	2016/10/21	IMG-taxon 2675903128 annotated assembly	DOE - JOINT GENOME INSTITUTE	GCA_900105105.1	identical	https://ftp.ncbi.nlm.nih.gov/genomes/all/GCF/900/105/105/GCF_900105105.1_IMG-taxon_2675903128_annotated_assembly	na	na	na	haploid	bacteria	4505800	4505700	36.0	1	1	1	NCBI RefSeq	NCBI Prokaryotic Genome Annotation Pipeline (PGAP)	10/05/22	3916	3855	53	na
GCF_900091625.1	PRJNA224116	SAMN04488357	FMIC00000000.1	representative genome	47871	47871	Micromonospora peucetia	strain=DSM 43363	na	latest	Contig	Major	Full	2016/08/25	IMG-taxon 2622736606 annotated assembly	DOE - JOINT GENOME INSTITUTE	GCA_900091625.1	identical	https://ftp.ncbi.nlm.nih.gov/genomes/all/GCF/900/091/625/GCF_900091625.1_IMG-taxon_2622736606_annotated_assembly	na	assembly from type material	na	haploid	bacteria	7365767	7365767	72.0	0	2	2	NCBI RefSeq	NCBI Prokaryotic Genome Annotation Pipeline (PGAP)	05/03/23	6421	6205	65	na
GCF_900090325.1	PRJNA224116	SAMN04489814	FMHW00000000.1	representative genome	145854	145854	Micromonospora pallida	strain=DSM 43817	na	latest	Contig	Major	Full	2016/08/25	IMG-taxon 2636415968 annotated assembly	DOE - JOINT GENOME INSTITUTE	GCA_900090325.1	identical	https://ftp.ncbi.nlm.nih.gov/genomes/all/GCF/900/090/325/GCF_900090325.1_IMG-taxon_2636415968_annotated_assembly	na	assembly from type material	na	haploid	bacteria	7762826	7762826	71.5	0	4	4	NCBI RefSeq	NCBI Prokaryotic Genome Annotation Pipeline (PGAP)	05/03/23	6850	6549	99	na
GCF_900089595.1	PRJNA224116	SAMN04488294	na	representative genome	261654	261654	Micromonospora auratinigra	strain=DSM 44815	na	latest	Chromosome	Major	Full	2016/06/16	IMG-taxon 2617270871 annotated assembly	DOE - JOINT GENOME INSTITUTE	GCA_900089595.1	identical	https://ftp.ncbi.nlm.nih.gov/genomes/all/GCF/900/089/595/GCF_900089595.1_IMG-taxon_2617270871_annotated_assembly	na	assembly from type material	na	haploid	bacteria	6758600	6758500	73.5	1	1	1	NCBI RefSeq	NCBI Prokaryotic Genome Annotation Pipeline (PGAP)	12/24/22	6215	6058	81	na
GCF_900111885.1	PRJNA224116	SAMN05216266	FOKG00000000.1	representative genome	490629	490629	Amycolatopsis marina	strain=CGMCC 4.3568	na	latest	Scaffold	Major	Full	2016/11/05	IMG-taxon 2667527405 annotated assembly	DOE - JOINT GENOME INSTITUTE	GCA_900111885.1	identical	https://ftp.ncbi.nlm.nih.gov/genomes/all/GCF/900/111/885/GCF_900111885.1_IMG-taxon_2667527405_annotated_assembly	na	assembly from type material	na	haploid	bacteria	7020699	7020594	68.0	0	59	59	NCBI RefSeq	NCBI Prokaryotic Genome Annotation Pipeline (PGAP)	05/04/23	6709	6564	65	na
GCF_900111645.1	PRJNA224116	SAMN04488587	FOHQ00000000.1	representative genome	1353158	1353158	Methanococcoides vulcani	strain=SLH 33	na	latest	Scaffold	Major	Full	2016/10/31	IMG-taxon 2642422537 annotated assembly	DOE - JOINT GENOME INSTITUTE	GCA_900111645.1	identical	https://ftp.ncbi.nlm.nih.gov/genomes/all/GCF/900/111/645/GCF_900111645.1_IMG-taxon_2642422537_annotated_assembly	na	assembly from type material	na	haploid	archaea	2314846	2313353	43.0	0	15	15	NCBI RefSeq	NCBI Prokaryotic Genome Annotation Pipeline (PGAP)	05/04/23	2338	2224	64	na
GCF_900116355.1	PRJNA224116	SAMN04487890	FPAM00000000.1	na	1302689	1302689	Mucilaginibacter polytrichastri	strain=DSM 26907	na	latest	Scaffold	Major	Full	2016/11/05	IMG-taxon 2622736518 annotated assembly	DOE - JOINT GENOME INSTITUTE	GCA_900116355.1	identical	https://ftp.ncbi.nlm.nih.gov/genomes/all/GCF/900/116/355/GCF_900116355.1_IMG-taxon_2622736518_annotated_assembly	na	assembly from type material	na	haploid	bacteria	5815702	5813139	41.5	0	37	37	NCBI RefSeq	NCBI Prokaryotic Genome Annotation Pipeline (PGAP)	10/05/22	5113	5030	61	na
GCF_900116905.1	PRJNA224116	SAMN04487966	FPCG00000000.1	representative genome	574650	574650	Micrococcus terreus	strain=CGMCC 1.7054	na	latest	Contig	Major	Full	2016/11/02	IMG-taxon 2617270780 annotated assembly	DOE - JOINT GENOME INSTITUTE	GCA_900116905.1	identical	https://ftp.ncbi.nlm.nih.gov/genomes/all/GCF/900/116/905/GCF_900116905.1_IMG-taxon_2617270780_annotated_assembly	na	assembly from type material	na	haploid	bacteria	3087520	3087520	68.5	0	31	31	NCBI RefSeq	NCBI Prokaryotic Genome Annotation Pipeline (PGAP)	05/04/23	2817	2711	55	na
GCF_900114155.1	PRJNA224116	SAMN05216429	FOSC00000000.1	representative genome	930118	930118	Marinobacter persicus	strain=IBRC-M 10445	na	latest	Scaffold	Major	Full	2016/11/02	IMG-taxon 2651870104 annotated assembly	DOE - JOINT GENOME INSTITUTE	GCA_900114155.1	identical	https://ftp.ncbi.nlm.nih.gov/genomes/all/GCF/900/114/155/GCF_900114155.1_IMG-taxon_2651870104_annotated_assembly	na	assembly from type material	na	haploid	bacteria	3158780	3157715	58.0	0	24	24	NCBI RefSeq	NCBI Prokaryotic Genome Annotation Pipeline (PGAP)	04/28/23	2959	2871	53	na
GCF_900114205.1	PRJNA224116	SAMN04488079	FOSH00000000.1	representative genome	45496	45496	Methylophaga sulfidovorans	strain=DSM 11578	na	latest	Scaffold	Major	Full	2016/11/02	IMG-taxon 2622736507 annotated assembly	DOE - JOINT GENOME INSTITUTE	GCA_900114205.1	identical	https://ftp.ncbi.nlm.nih.gov/genomes/all/GCF/900/114/205/GCF_900114205.1_IMG-taxon_2622736507_annotated_assembly	na	assembly from type material	na	haploid	bacteria	3006884	3006864	42.5	0	31	31	NCBI RefSeq	NCBI Prokaryotic Genome Annotation Pipeline (PGAP)	05/04/23	2965	2875	55	na
GCF_900107485.1	PRJNA224116	SAMN05660462	FNQE00000000.1	representative genome	415015	415015	Proteiniborus ethanoligenes	strain=DSM 21650	na	latest	Scaffold	Major	Full	2016/10/22	IMG-taxon 2599185206 annotated assembly	DOE - JOINT GENOME INSTITUTE	GCA_900107485.1	identical	https://ftp.ncbi.nlm.nih.gov/genomes/all/GCF/900/107/485/GCF_900107485.1_IMG-taxon_2599185206_annotated_assembly	na	assembly from type material	na	haploid	bacteria	3161504	3160879	32.5	0	69	69	NCBI RefSeq	NCBI Prokaryotic Genome Annotation Pipeline (PGAP)	04/25/23	3011	2940	34	na
GCF_900109275.1	PRJNA224116	SAMN03159382	FNZL00000000.1	na	1566190	1566190	Pseudomonas sp. NFACC23-1	strain=NFACC23-1	na	latest	Scaffold	Major	Full	2016/10/31	IMG-taxon 2599185314 annotated assembly	DOE - JOINT GENOME INSTITUTE	GCA_900109275.1	identical	https://ftp.ncbi.nlm.nih.gov/genomes/all/GCF/900/109/275/GCF_900109275.1_IMG-taxon_2599185314_annotated_assembly	na	na	na	haploid	bacteria	6621749	6616965	60.5	0	119	119	NCBI RefSeq	NCBI Prokaryotic Genome Annotation Pipeline (PGAP)	08/02/22	5975	5786	60	na
GCF_900106675.1	PRJNA224116	SAMN05444006	FNOB00000000.1	representative genome	765699	765699	Allgaiera indica	strain=DSM 24802	na	latest	Scaffold	Major	Full	2016/10/25	IMG-taxon 2693429897 annotated assembly	DOE - JOINT GENOME INSTITUTE	GCA_900106675.1	identical	https://ftp.ncbi.nlm.nih.gov/genomes/all/GCF/900/106/675/GCF_900106675.1_IMG-taxon_2693429897_annotated_assembly	na	assembly from type material	na	haploid	bacteria	4280693	4280579	66.0	0	77	77	NCBI RefSeq	NCBI Prokaryotic Genome Annotation Pipeline (PGAP)	04/25/23	4187	3996	50	na
GCF_900110945.1	PRJNA224116	SAMN05428969	FOFL00000000.1	na	1881030	1881030	Devosia sp. YR412	strain=YR412	na	latest	Contig	Major	Full	2016/10/31	IMG-taxon 2690315612 annotated assembly	DOE - JOINT GENOME INSTITUTE	GCA_900110945.1	identical	https://ftp.ncbi.nlm.nih.gov/genomes/all/GCF/900/110/945/GCF_900110945.1_IMG-taxon_2690315612_annotated_assembly	na	na	na	haploid	bacteria	3831215	3831215	62.5	0	11	11	NCBI RefSeq	NCBI Prokaryotic Genome Annotation Pipeline (PGAP)	04/25/23	3766	3676	59	na
GCF_900112815.1	PRJNA224116	SAMN05216574	FOND00000000.1	na	1798228	1798228	Blastococcus sp. DSM 46838	strain=DSM 46838	na	latest	Scaffold	Major	Full	2016/11/02	IMG-taxon 2634166321 annotated assembly	DOE - JOINT GENOME INSTITUTE	GCA_900112815.1	identical	https://ftp.ncbi.nlm.nih.gov/genomes/all/GCF/900/112/815/GCF_900112815.1_IMG-taxon_2634166321_annotated_assembly	na	na	na	haploid	bacteria	5036776	5036381	73.5	0	43	43	NCBI RefSeq	NCBI Prokaryotic Genome Annotation Pipeline (PGAP)	08/01/22	4840	4720	55	na
GCF_900103205.1	PRJNA224116	SAMN03159465	FMWW00000000.1	na	1566208	1566208	Pseudomonas sp. NFPP12	strain=NFPP12	na	latest	Scaffold	Major	Full	2016/10/21	IMG-taxon 2599185163 annotated assembly	DOE - JOINT GENOME INSTITUTE	GCA_900103205.1	identical	https://ftp.ncbi.nlm.nih.gov/genomes/all/GCF/900/103/205/GCF_900103205.1_IMG-taxon_2599185163_annotated_assembly	na	na	na	haploid	bacteria	6995158	6993728	63.0	0	22	22	NCBI RefSeq	NCBI Prokaryotic Genome Annotation Pipeline (PGAP)	03/15/23	6383	6262	76	na
GCF_900104445.1	PRJNA224116	SAMN05660330	FNJI00000000.1	representative genome	91360	91360	Desulforhopalus singaporensis	strain=DSM 12130	na	latest	Scaffold	Major	Full	2016/10/21	IMG-taxon 2596583525 annotated assembly	DOE - JOINT GENOME INSTITUTE	GCA_900104445.1	identical	https://ftp.ncbi.nlm.nih.gov/genomes/all/GCF/900/104/445/GCF_900104445.1_IMG-taxon_2596583525_annotated_assembly	na	assembly from type material	na	haploid	bacteria	5008860	5006845	50.5	0	124	124	NCBI RefSeq	NCBI Prokaryotic Genome Annotation Pipeline (PGAP)	05/03/23	4384	4246	58	na
GCF_900116875.1	PRJNA224116	SAMN02910342	FPCC00000000.1	na	1520811	1520811	Butyrivibrio sp. INlla21	strain=INlla21	na	latest	Scaffold	Major	Full	2016/11/02	IMG-taxon 2593339243 annotated assembly	DOE - JOINT GENOME INSTITUTE	GCA_900116875.1	identical	https://ftp.ncbi.nlm.nih.gov/genomes/all/GCF/900/116/875/GCF_900116875.1_IMG-taxon_2593339243_annotated_assembly	na	na	na	haploid	bacteria	3343115	3342515	42.0	0	73	73	NCBI RefSeq	NCBI Prokaryotic Genome Annotation Pipeline (PGAP)	04/13/23	3231	3117	59	na
GCF_900114915.1	PRJNA224116	SAMN05216573	FOUS00000000.1	na	1855322	1855322	Bradyrhizobium sp. Rc3b	strain=Rc3b	na	latest	Scaffold	Major	Full	2016/11/05	IMG-taxon 2654587901 annotated assembly	DOE - JOINT GENOME INSTITUTE	GCA_900114915.1	identical	https://ftp.ncbi.nlm.nih.gov/genomes/all/GCF/900/114/915/GCF_900114915.1_IMG-taxon_2654587901_annotated_assembly	na	na	na	haploid	bacteria	8375670	8375310	63.5	0	49	49	NCBI RefSeq	NCBI Prokaryotic Genome Annotation Pipeline (PGAP)	05/27/23	7818	7616	57	na
GCF_900105155.1	PRJNA224116	SAMN05216222	na	representative genome	1148509	1148509	Pseudomonas prosekii	strain=LMG 26867	na	latest	Chromosome	Major	Full	2016/10/21	IMG-taxon 2663762789 annotated assembly	DOE - JOINT GENOME INSTITUTE	GCA_900105155.1	identical	https://ftp.ncbi.nlm.nih.gov/genomes/all/GCF/900/105/155/GCF_900105155.1_IMG-taxon_2663762789_annotated_assembly	na	assembly from type material	na	haploid	bacteria	6092055	6091955	59.5	1	1	1	NCBI RefSeq	NCBI Prokaryotic Genome Annotation Pipeline (PGAP)	12/25/22	5499	5340	91	na
GCF_900106885.1	PRJNA224116	SAMN03159380	FNOA00000000.1	na	1566244	1566244	Pseudomonas sp. NFACC14	strain=NFACC14	na	latest	Scaffold	Major	Full	2016/10/22	IMG-taxon 2599185322 annotated assembly	DOE - JOINT GENOME INSTITUTE	GCA_900106885.1	identical	https://ftp.ncbi.nlm.nih.gov/genomes/all/GCF/900/106/885/GCF_900106885.1_IMG-taxon_2599185322_annotated_assembly	na	na	na	haploid	bacteria	6763055	6759428	61.0	0	61	61	NCBI RefSeq	NCBI Prokaryotic Genome Annotation Pipeline (PGAP)	08/02/22	5982	5845	58	na
GCF_900094595.1	PRJNA224116	SAMN05417690	FMAD00000000.1	na	942866	942866	Cupriavidus alkaliphilus	strain=ASC-732	na	latest	Scaffold	Major	Full	2016/08/04	IMG-taxon 2671180232 annotated assembly	DOE - JOINT GENOME INSTITUTE	GCA_900094595.1	identical	https://ftp.ncbi.nlm.nih.gov/genomes/all/GCF/900/094/595/GCF_900094595.1_IMG-taxon_2671180232_annotated_assembly	na	assembly from type material	na	haploid	bacteria	6125055	6123920	67.5	0	34	34	NCBI RefSeq	NCBI Prokaryotic Genome Annotation Pipeline (PGAP)	04/22/23	5607	5483	65	na
GCF_900112165.1	PRJNA224116	SAMN02745150	FOKY00000000.1	representative genome	34097	34097	Brevinema andersonii	strain=ATCC 43811	na	latest	Scaffold	Major	Full	2016/11/02	IMG-taxon 2597490362 annotated assembly	DOE - JOINT GENOME INSTITUTE	GCA_900112165.1	identical	https://ftp.ncbi.nlm.nih.gov/genomes/all/GCF/900/112/165/GCF_900112165.1_IMG-taxon_2597490362_annotated_assembly	na	assembly from type material	na	haploid	bacteria	1501400	1501365	35.0	0	39	39	NCBI RefSeq	NCBI Prokaryotic Genome Annotation Pipeline (PGAP)	12/13/22	1520	1470	40	na
GCF_900100785.1	PRJNA224116	SAMN05443529	FNCP00000000.1	representative genome	1121419	569859	Desulfosporosinus hippei DSM 8344	strain=DSM 8344	na	latest	Scaffold	Major	Full	2016/10/21	IMG-taxon 2675903225 annotated assembly	DOE - JOINT GENOME INSTITUTE	GCA_900100785.1	identical	https://ftp.ncbi.nlm.nih.gov/genomes/all/GCF/900/100/785/GCF_900100785.1_IMG-taxon_2675903225_annotated_assembly	na	assembly from type material	na	haploid	bacteria	4939873	4939774	41.0	0	73	73	NCBI RefSeq	NCBI Prokaryotic Genome Annotation Pipeline (PGAP)	05/14/23	4685	4499	94	na
GCF_900078725.1	PRJNA224116	SAMEA3903147	FKIJ00000000.1	representative genome	1561004	1561004	Candidatus Ichthyocystis sparus	na	2013Ark11B	latest	Contig	Major	Full	2016/04/11	2013Ark11A	Functional Genomics Genter Zurich	GCA_900078725.1	identical	https://ftp.ncbi.nlm.nih.gov/genomes/all/GCF/900/078/725/GCF_900078725.1_2013Ark11A	na	na	na	haploid	bacteria	2248688	2248688	35.0	0	111	111	NCBI RefSeq	NCBI Prokaryotic Genome Annotation Pipeline (PGAP)	04/11/23	1681	1625	46	na
GCF_900107095.1	PRJNA224116	SAMN04515617	FNOR00000000.1	na	1798195	1798195	Collimonas sp. OK242	strain=OK242	na	latest	Scaffold	Major	Full	2016/10/22	IMG-taxon 2609459735 annotated assembly	DOE - JOINT GENOME INSTITUTE	GCA_900107095.1	identical	https://ftp.ncbi.nlm.nih.gov/genomes/all/GCF/900/107/095/GCF_900107095.1_IMG-taxon_2609459735_annotated_assembly	na	na	na	haploid	bacteria	4978279	4977100	57.0	0	56	56	NCBI RefSeq	NCBI Prokaryotic Genome Annotation Pipeline (PGAP)	07/27/22	4715	4566	60	na
GCF_900114115.1	PRJNA224116	SAMN04488082	FORX00000000.1	representative genome	52560	52560	Desulfomicrobium apsheronum	strain=DSM 5918	na	latest	Scaffold	Major	Full	2016/11/02	IMG-taxon 2622736590 annotated assembly	DOE - JOINT GENOME INSTITUTE	GCA_900114115.1	identical	https://ftp.ncbi.nlm.nih.gov/genomes/all/GCF/900/114/115/GCF_900114115.1_IMG-taxon_2622736590_annotated_assembly	na	assembly from type material	na	haploid	bacteria	4254075	4252075	57.5	0	45	45	NCBI RefSeq	NCBI Prokaryotic Genome Annotation Pipeline (PGAP)	05/04/23	3839	3732	70	na
GCF_900110765.1	PRJNA224116	SAMN03159444	FOEO00000000.1	na	1566250	1566250	Pseudomonas sp. NFACC02	strain=NFACC02	na	latest	Scaffold	Major	Full	2016/10/31	IMG-taxon 2599185307 annotated assembly	DOE - JOINT GENOME INSTITUTE	GCA_900110765.1	identical	https://ftp.ncbi.nlm.nih.gov/genomes/all/GCF/900/110/765/GCF_900110765.1_IMG-taxon_2599185307_annotated_assembly	na	na	na	haploid	bacteria	6194719	6191956	59.5	0	93	93	NCBI RefSeq	NCBI Prokaryotic Genome Annotation Pipeline (PGAP)	08/02/22	5520	5387	66	na
GCF_900115645.1	PRJNA224116	SAMN03159489	FOXG00000000.1	na	1566213	1566213	Pseudomonas sp. NFPP07	strain=NFPP07	na	latest	Scaffold	Major	Full	2016/11/05	IMG-taxon 2599185185 annotated assembly	DOE - JOINT GENOME INSTITUTE	GCA_900115645.1	identical	https://ftp.ncbi.nlm.nih.gov/genomes/all/GCF/900/115/645/GCF_900115645.1_IMG-taxon_2599185185_annotated_assembly	na	na	na	haploid	bacteria	6652270	6646385	62.5	0	28	28	NCBI RefSeq	NCBI Prokaryotic Genome Annotation Pipeline (PGAP)	03/15/23	6073	5936	69	na
GCF_900111995.1	PRJNA224116	SAMN04515620	FOKF00000000.1	na	1798194	1798194	Collimonas sp. OK607	strain=OK607	na	latest	Contig	Major	Full	2016/11/02	IMG-taxon 2609459737 annotated assembly	DOE - JOINT GENOME INSTITUTE	GCA_900111995.1	identical	https://ftp.ncbi.nlm.nih.gov/genomes/all/GCF/900/111/995/GCF_900111995.1_IMG-taxon_2609459737_annotated_assembly	na	na	na	haploid	bacteria	5374538	5374538	56.0	0	90	90	NCBI RefSeq	NCBI Prokaryotic Genome Annotation Pipeline (PGAP)	08/01/22	5096	4912	59	na
GCF_900112215.1	PRJNA224116	SAMN05216321	FOKX00000000.1	na	1855313	1855313	Cupriavidus sp. OV038	strain=OV038	na	latest	Scaffold	Major	Full	2016/11/05	IMG-taxon 2609459743 annotated assembly	DOE - JOINT GENOME INSTITUTE	GCA_900112215.1	identical	https://ftp.ncbi.nlm.nih.gov/genomes/all/GCF/900/112/215/GCF_900112215.1_IMG-taxon_2609459743_annotated_assembly	na	na	na	haploid	bacteria	5961672	5960899	66.5	0	28	28	NCBI RefSeq	NCBI Prokaryotic Genome Annotation Pipeline (PGAP)	07/27/22	5431	5320	61	na
GCF_900113585.1	PRJNA224116	SAMN05216274	FOPW00000000.1	na	995038	995038	Cryobacterium levicorallinum	strain=GMCC 1.11211	na	latest	Scaffold	Major	Full	2016/11/02	IMG-taxon 2663762754 annotated assembly	DOE - JOINT GENOME INSTITUTE	GCA_900113585.1	identical	https://ftp.ncbi.nlm.nih.gov/genomes/all/GCF/900/113/585/GCF_900113585.1_IMG-taxon_2663762754_annotated_assembly	na	assembly from type material	na	haploid	bacteria	3754378	3751848	64.0	0	39	39	NCBI RefSeq	NCBI Prokaryotic Genome Annotation Pipeline (PGAP)	05/14/23	3527	3373	54	na
GCF_900111235.1	PRJNA224116	SAMN05421659	FOJI00000000.1	representative genome	99656	99656	[Clostridium] fimetarium	strain=DSM 9179	na	latest	Contig	Major	Full	2016/10/31	IMG-taxon 2675903166 annotated assembly	DOE - JOINT GENOME INSTITUTE	GCA_900111235.1	identical	https://ftp.ncbi.nlm.nih.gov/genomes/all/GCF/900/111/235/GCF_900111235.1_IMG-taxon_2675903166_annotated_assembly	na	assembly from type material	na	haploid	bacteria	4568183	4568183	33.5	0	48	48	NCBI RefSeq	NCBI Prokaryotic Genome Annotation Pipeline (PGAP)	04/13/23	4180	4072	62	na
GCF_900094835.1	PRJNA224116	SAMN04487794	FMAO00000000.1	representative genome	1505725	1505725	Weissella bombi	strain=R-53094	na	latest	Scaffold	Major	Full	2016/08/04	IMG-taxon 2615840608 annotated assembly	DOE - JOINT GENOME INSTITUTE	GCA_900094835.1	identical	https://ftp.ncbi.nlm.nih.gov/genomes/all/GCF/900/094/835/GCF_900094835.1_IMG-taxon_2615840608_annotated_assembly	na	assembly from type material	na	haploid	bacteria	1820901	1820601	36.5	0	29	29	NCBI RefSeq	NCBI Prokaryotic Genome Annotation Pipeline (PGAP)	04/23/23	1830	1730	88	na
GCF_900103735.1	PRJNA224116	SAMN03080617	FMXE00000000.1	representative genome	279824	279824	Algoriphagus alkaliphilus	strain=DSM 22703	na	latest	Scaffold	Major	Full	2016/10/21	IMG-taxon 2595698204 annotated assembly	DOE - JOINT GENOME INSTITUTE	GCA_900103735.1	identical	https://ftp.ncbi.nlm.nih.gov/genomes/all/GCF/900/103/735/GCF_900103735.1_IMG-taxon_2595698204_annotated_assembly	na	assembly from type material	na	haploid	bacteria	4853787	4847732	42.5	0	81	81	NCBI RefSeq	NCBI Prokaryotic Genome Annotation Pipeline (PGAP)	10/05/22	4308	4180	51	na
GCF_900102625.1	PRJNA224116	SAMN05192589	FMZC00000000.1	representative genome	187868	187868	Paracidovorax valerianellae	strain=DSM 16619	na	latest	Scaffold	Major	Full	2016/10/21	IMG-taxon 2615840716 annotated assembly	DOE - JOINT GENOME INSTITUTE	GCA_900102625.1	identical	https://ftp.ncbi.nlm.nih.gov/genomes/all/GCF/900/102/625/GCF_900102625.1_IMG-taxon_2615840716_annotated_assembly	na	assembly from type material	na	haploid	bacteria	5257076	5255201	65.5	0	54	54	NCBI RefSeq	NCBI Prokaryotic Genome Annotation Pipeline (PGAP)	07/02/23	4830	4708	55	na
GCF_900104385.1	PRJNA224116	SAMN05216303	FNJA00000000.1	na	1855285	1855285	Rhodoferax sp. OV413	strain=OV413	na	latest	Scaffold	Major	Full	2016/10/21	IMG-taxon 2615840603 annotated assembly	DOE - JOINT GENOME INSTITUTE	GCA_900104385.1	identical	https://ftp.ncbi.nlm.nih.gov/genomes/all/GCF/900/104/385/GCF_900104385.1_IMG-taxon_2615840603_annotated_assembly	na	na	na	haploid	bacteria	5736266	5736256	63.0	0	23	23	NCBI RefSeq	NCBI Prokaryotic Genome Annotation Pipeline (PGAP)	07/27/22	5348	5221	53	na
GCF_900111515.1	PRJNA224116	SAMN04487998	FOHS00000000.1	representative genome	82805	82805	Hymenobacter actinosclerus	strain=DSM 15310	na	latest	Scaffold	Major	Full	2016/10/31	IMG-taxon 2622736539 annotated assembly	DOE - JOINT GENOME INSTITUTE	GCA_900111515.1	identical	https://ftp.ncbi.nlm.nih.gov/genomes/all/GCF/900/111/515/GCF_900111515.1_IMG-taxon_2622736539_annotated_assembly	na	assembly from type material	na	haploid	bacteria	4405206	4403811	62.0	0	17	17	NCBI RefSeq	NCBI Prokaryotic Genome Annotation Pipeline (PGAP)	10/05/22	3803	3725	52	na
GCF_900099865.1	PRJNA224116	SAMN03159472	FMTJ00000000.1	na	1463165	1463165	Klebsiella quasipneumoniae	strain=NFIX15	na	latest	Scaffold	Major	Full	2016/10/13	IMG-taxon 2600255254 annotated assembly	DOE - JOINT GENOME INSTITUTE	GCA_900099865.1	identical	https://ftp.ncbi.nlm.nih.gov/genomes/all/GCF/900/099/865/GCF_900099865.1_IMG-taxon_2600255254_annotated_assembly	na	na	na	haploid	bacteria	5281859	5275588	58.0	0	23	23	NCBI RefSeq	NCBI Prokaryotic Genome Annotation Pipeline (PGAP)	08/02/22	5109	4914	97	na
GCF_001373455.1	PRJNA224116	SAMEA3249415	CEDU00000000.1	na	33008	33008	Rhodococcus globerulus	strain=4J2A2	na	latest	Contig	Major	Full	2015/04/10	Rhodococcus sp. 4J2A2	University of Granada	GCA_001373455.1	identical	https://ftp.ncbi.nlm.nih.gov/genomes/all/GCF/001/373/455/GCF_001373455.1_Rhodococcus_sp._4J2A2	na	na	na	haploid	bacteria	6444653	6444653	61.5	0	60	60	NCBI RefSeq	NCBI Prokaryotic Genome Annotation Pipeline (PGAP)	09/01/22	6020	5884	58	na
GCF_900111085.1	PRJNA224116	SAMN03159504	FOGA00000000.1	na	1176649	1176649	Agrobacterium fabrum	strain=NFIX01	na	latest	Scaffold	Major	Full	2016/10/31	IMG-taxon 2600255279 annotated assembly	DOE - JOINT GENOME INSTITUTE	GCA_900111085.1	identical	https://ftp.ncbi.nlm.nih.gov/genomes/all/GCF/900/111/085/GCF_900111085.1_IMG-taxon_2600255279_annotated_assembly	na	na	na	haploid	bacteria	5605316	5605136	59.0	0	35	35	NCBI RefSeq	NCBI Prokaryotic Genome Annotation Pipeline (PGAP)	04/25/23	5347	5192	57	na
GCF_900096895.1	PRJNA224116	SAMN05421732	FMYO00000000.1	representative genome	1226327	1226327	Acinetobacter kookii	strain=ANC 4667	na	latest	Scaffold	Major	Full	2016/10/21	IMG-taxon 2671180219 annotated assembly	DOE - JOINT GENOME INSTITUTE	GCA_900096895.1	identical	https://ftp.ncbi.nlm.nih.gov/genomes/all/GCF/900/096/895/GCF_900096895.1_IMG-taxon_2671180219_annotated_assembly	na	na	na	haploid	bacteria	3085401	3084856	42.5	0	22	22	NCBI RefSeq	NCBI Prokaryotic Genome Annotation Pipeline (PGAP)	11/19/22	2956	2835	82	na
GCF_900112025.1	PRJNA224116	SAMN03159300	FOKL00000000.1	na	1566280	1566280	Janthinobacterium sp. 344	strain=344	na	latest	Scaffold	Major	Full	2016/11/05	IMG-taxon 2602042072 annotated assembly	DOE - JOINT GENOME INSTITUTE	GCA_900112025.1	identical	https://ftp.ncbi.nlm.nih.gov/genomes/all/GCF/900/112/025/GCF_900112025.1_IMG-taxon_2602042072_annotated_assembly	na	na	na	haploid	bacteria	6444861	6441686	63.5	0	27	27	NCBI RefSeq	NCBI Prokaryotic Genome Annotation Pipeline (PGAP)	07/18/22	5723	5585	84	na
GCF_900106795.1	PRJNA224116	SAMN05216556	FNNS00000000.1	representative genome	797419	797419	Aequorivita viscosa	strain=CGMCC 1.11023	na	latest	Scaffold	Major	Full	2016/10/22	IMG-taxon 2667527447 annotated assembly	DOE - JOINT GENOME INSTITUTE	GCA_900106795.1	identical	https://ftp.ncbi.nlm.nih.gov/genomes/all/GCF/900/106/795/GCF_900106795.1_IMG-taxon_2667527447_annotated_assembly	na	assembly from type material	na	haploid	bacteria	3535532	3526303	36.5	0	62	62	NCBI RefSeq	NCBI Prokaryotic Genome Annotation Pipeline (PGAP)	10/05/22	3098	3009	42	na
GCF_900113605.1	PRJNA224116	SAMN04487959	FOPY00000000.1	representative genome	442341	442341	Halomonas xianhensis	strain=CGMCC 1.6848	na	latest	Scaffold	Major	Full	2016/11/02	IMG-taxon 2617270878 annotated assembly	DOE - JOINT GENOME INSTITUTE	GCA_900113605.1	identical	https://ftp.ncbi.nlm.nih.gov/genomes/all/GCF/900/113/605/GCF_900113605.1_IMG-taxon_2617270878_annotated_assembly	na	assembly from type material	na	haploid	bacteria	4357925	4357293	61.0	0	45	45	NCBI RefSeq	NCBI Prokaryotic Genome Annotation Pipeline (PGAP)	04/28/23	4100	3998	66	na
GCF_900099805.1	PRJNA224116	SAMN05444748	FNDR00000000.1	na	1882826	1882826	Variovorax sp. OV700	strain=OV700	na	latest	Contig	Major	Full	2016/10/21	IMG-taxon 2687453678 annotated assembly	DOE - JOINT GENOME INSTITUTE	GCA_900099805.1	identical	https://ftp.ncbi.nlm.nih.gov/genomes/all/GCF/900/099/805/GCF_900099805.1_IMG-taxon_2687453678_annotated_assembly	na	na	na	haploid	bacteria	6483567	6483567	65.5	0	36	36	NCBI RefSeq	NCBI Prokaryotic Genome Annotation Pipeline (PGAP)	07/18/22	6083	5946	55	na
GCF_900110205.1	PRJNA224116	SAMN05216228	FOCV00000000.1	na	501024	501024	Rhizobium tibeticum	strain=CGMCC 1.7071	na	latest	Scaffold	Major	Full	2016/11/17	IMG-taxon 2671180023 annotated assembly	DOE - JOINT GENOME INSTITUTE	GCA_900110205.1	identical	https://ftp.ncbi.nlm.nih.gov/genomes/all/GCF/900/110/205/GCF_900110205.1_IMG-taxon_2671180023_annotated_assembly	na	assembly from type material	na	haploid	bacteria	7065782	7063752	59.5	0	166	166	NCBI RefSeq	NCBI Prokaryotic Genome Annotation Pipeline (PGAP)	04/25/23	7040	6464	53	na
GCF_900106655.1	PRJNA224116	SAMN05518669	FNOL00000000.1	na	1884385	1884385	Variovorax sp. YR634	strain=YR634	na	latest	Contig	Major	Full	2016/10/22	IMG-taxon 2690315617 annotated assembly	DOE - JOINT GENOME INSTITUTE	GCA_900106655.1	identical	https://ftp.ncbi.nlm.nih.gov/genomes/all/GCF/900/106/655/GCF_900106655.1_IMG-taxon_2690315617_annotated_assembly	na	na	na	haploid	bacteria	7157607	7157607	66.0	0	66	66	NCBI RefSeq	NCBI Prokaryotic Genome Annotation Pipeline (PGAP)	07/30/22	6832	6706	64	na
GCF_900111285.1	PRJNA224116	SAMN05444126	FOGV00000000.1	representative genome	1464123	1464123	Salisediminibacterium haloalkalitolerans	strain=10nlg	na	latest	Scaffold	Major	Full	2016/10/31	IMG-taxon 2675903025 annotated assembly	DOE - JOINT GENOME INSTITUTE	GCA_900111285.1	identical	https://ftp.ncbi.nlm.nih.gov/genomes/all/GCF/900/111/285/GCF_900111285.1_IMG-taxon_2675903025_annotated_assembly	na	assembly from type material	na	haploid	bacteria	2937914	2937459	47.0	0	68	68	NCBI RefSeq	NCBI Prokaryotic Genome Annotation Pipeline (PGAP)	05/04/23	2905	2822	73	na
GCF_900094895.1	PRJNA224116	SAMN04487800	FMAP00000000.1	na	1798181	1798181	Snodgrassella sp. R-53583	strain=R-53583	na	latest	Scaffold	Major	Full	2016/08/04	IMG-taxon 2615840607 annotated assembly	DOE - JOINT GENOME INSTITUTE	GCA_900094895.1	identical	https://ftp.ncbi.nlm.nih.gov/genomes/all/GCF/900/094/895/GCF_900094895.1_IMG-taxon_2615840607_annotated_assembly	na	na	na	haploid	bacteria	2296297	2294931	43.0	0	25	25	NCBI RefSeq	NCBI Prokaryotic Genome Annotation Pipeline (PGAP)	07/27/22	2170	2076	68	na
GCF_900114635.1	PRJNA224116	SAMN04488042	FOTQ00000000.1	representative genome	254406	254406	Shimia aestuarii	strain=DSM 15283	na	latest	Contig	Major	Full	2016/11/02	IMG-taxon 2616644822 annotated assembly	DOE - JOINT GENOME INSTITUTE	GCA_900114635.1	identical	https://ftp.ncbi.nlm.nih.gov/genomes/all/GCF/900/114/635/GCF_900114635.1_IMG-taxon_2616644822_annotated_assembly	na	assembly from type material	na	haploid	bacteria	4226671	4226671	60.0	0	27	27	NCBI RefSeq	NCBI Prokaryotic Genome Annotation Pipeline (PGAP)	04/12/23	4134	4034	62	na
GCF_900101545.1	PRJNA224116	SAMN05444679	FMZU00000000.1	na	1882774	1882774	Variovorax sp. CF079	strain=CF079	na	latest	Scaffold	Major	Full	2016/10/21	IMG-taxon 2687453692 annotated assembly	DOE - JOINT GENOME INSTITUTE	GCA_900101545.1	identical	https://ftp.ncbi.nlm.nih.gov/genomes/all/GCF/900/101/545/GCF_900101545.1_IMG-taxon_2687453692_annotated_assembly	na	na	na	haploid	bacteria	6847006	6846381	66.5	0	71	71	NCBI RefSeq	NCBI Prokaryotic Genome Annotation Pipeline (PGAP)	04/25/23	6823	6615	67	na
GCF_900107495.1	PRJNA224116	SAMN04488034	FNUG00000000.1	na	390640	390640	Salinimicrobium catena	strain=DSM 23553	na	latest	Scaffold	Major	Full	2016/10/22	IMG-taxon 2622736500 annotated assembly	DOE - JOINT GENOME INSTITUTE	GCA_900107495.1	identical	https://ftp.ncbi.nlm.nih.gov/genomes/all/GCF/900/107/495/GCF_900107495.1_IMG-taxon_2622736500_annotated_assembly	na	assembly from type material	na	haploid	bacteria	3263166	3261439	43.5	0	26	26	NCBI RefSeq	NCBI Prokaryotic Genome Annotation Pipeline (PGAP)	07/30/22	3010	2944	49	na
GCF_900110425.1	PRJNA224116	SAMN04490248	FODS00000000.1	representative genome	569882	569882	Salinihabitans flavidus	strain=DSM 27842	na	latest	Scaffold	Major	Full	2016/10/31	IMG-taxon 2634166353 annotated assembly	DOE - JOINT GENOME INSTITUTE	GCA_900110425.1	identical	https://ftp.ncbi.nlm.nih.gov/genomes/all/GCF/900/110/425/GCF_900110425.1_IMG-taxon_2634166353_annotated_assembly	na	assembly from type material	na	haploid	bacteria	4088599	4087084	63.0	0	86	86	NCBI RefSeq	NCBI Prokaryotic Genome Annotation Pipeline (PGAP)	05/04/23	4022	3877	60	na
GCF_900115655.1	PRJNA224116	SAMN02910344	FOXF00000000.1	representative genome	867	867	Ruminobacter amylophilus	strain=DSM 1361	na	latest	Scaffold	Major	Full	2016/11/02	IMG-taxon 2595698241 annotated assembly	DOE - JOINT GENOME INSTITUTE	GCA_900115655.1	identical	https://ftp.ncbi.nlm.nih.gov/genomes/all/GCF/900/115/655/GCF_900115655.1_IMG-taxon_2595698241_annotated_assembly	na	assembly from type material	na	haploid	bacteria	2815061	2812694	42.5	0	117	117	NCBI RefSeq	NCBI Prokaryotic Genome Annotation Pipeline (PGAP)	05/04/23	2369	2269	65	na
GCF_900099935.1	PRJNA224116	SAMN04488026	FNEK00000000.1	representative genome	571298	571298	Aliiruegeria lutimaris	strain=DSM 25294	na	latest	Contig	Major	Full	2016/10/21	IMG-taxon 2622736598 annotated assembly	DOE - JOINT GENOME INSTITUTE	GCA_900099935.1	identical	https://ftp.ncbi.nlm.nih.gov/genomes/all/GCF/900/099/935/GCF_900099935.1_IMG-taxon_2622736598_annotated_assembly	na	assembly from type material	na	haploid	bacteria	5811514	5811514	62.0	0	193	193	NCBI RefSeq	NCBI Prokaryotic Genome Annotation Pipeline (PGAP)	04/25/23	5742	5457	54	na
GCF_900102915.1	PRJNA224116	SAMN04488140	FNGG00000000.1	representative genome	390640	390640	Salinimicrobium catena	strain=CGMCC 1.6101	na	latest	Scaffold	Major	Full	2016/10/21	IMG-taxon 2617270763 annotated assembly	DOE - JOINT GENOME INSTITUTE	GCA_900102915.1	identical	https://ftp.ncbi.nlm.nih.gov/genomes/all/GCF/900/102/915/GCF_900102915.1_IMG-taxon_2617270763_annotated_assembly	na	assembly from type material	na	haploid	bacteria	3261465	3260027	43.5	0	26	26	NCBI RefSeq	NCBI Prokaryotic Genome Annotation Pipeline (PGAP)	10/05/22	3006	2942	48	na
GCF_900107325.1	PRJNA224116	SAMN05444743	FNPO00000000.1	na	1882759	1882759	Pseudomonas sp. PDC86	strain=PDC86	na	latest	Contig	Major	Full	2016/10/22	IMG-taxon 2687453791 annotated assembly	DOE - JOINT GENOME INSTITUTE	GCA_900107325.1	identical	https://ftp.ncbi.nlm.nih.gov/genomes/all/GCF/900/107/325/GCF_900107325.1_IMG-taxon_2687453791_annotated_assembly	na	na	na	haploid	bacteria	6968694	6968694	60.5	0	86	86	NCBI RefSeq	NCBI Prokaryotic Genome Annotation Pipeline (PGAP)	07/30/22	6381	6205	68	na
GCF_900103435.1	PRJNA224116	SAMN03159448	FMXF00000000.1	na	1566295	1566295	Sinorhizobium sp. NFACC03	strain=NFACC03	na	latest	Scaffold	Major	Full	2016/10/21	IMG-taxon 2599185352 annotated assembly	DOE - JOINT GENOME INSTITUTE	GCA_900103435.1	identical	https://ftp.ncbi.nlm.nih.gov/genomes/all/GCF/900/103/435/GCF_900103435.1_IMG-taxon_2599185352_annotated_assembly	na	na	na	haploid	bacteria	7228948	7226836	61.5	0	78	78	NCBI RefSeq	NCBI Prokaryotic Genome Annotation Pipeline (PGAP)	06/23/23	6927	6623	64	na
GCF_900107585.1	PRJNA224116	SAMN05444370	FNQM00000000.1	representative genome	89524	89524	Rubrimonas cliftonensis	strain=DSM 15345	na	latest	Contig	Major	Full	2016/10/22	IMG-taxon 2693429904 annotated assembly	DOE - JOINT GENOME INSTITUTE	GCA_900107585.1	identical	https://ftp.ncbi.nlm.nih.gov/genomes/all/GCF/900/107/585/GCF_900107585.1_IMG-taxon_2693429904_annotated_assembly	na	assembly from type material	na	haploid	bacteria	4864068	4864068	71.5	0	98	98	NCBI RefSeq	NCBI Prokaryotic Genome Annotation Pipeline (PGAP)	05/04/23	4645	4493	51	na
GCF_900100015.1	PRJNA224116	SAMN04488136	FNDD00000000.1	representative genome	861298	861298	Vibrio xiamenensis	strain=CGMCC 1.10228	na	latest	Scaffold	Major	Full	2016/10/21	IMG-taxon 2617270927 annotated assembly	DOE - JOINT GENOME INSTITUTE	GCA_900100015.1	identical	https://ftp.ncbi.nlm.nih.gov/genomes/all/GCF/900/100/015/GCF_900100015.1_IMG-taxon_2617270927_annotated_assembly	na	assembly from type material	na	haploid	bacteria	5501246	5499516	46.0	0	82	82	NCBI RefSeq	NCBI Prokaryotic Genome Annotation Pipeline (PGAP)	05/04/23	5031	4919	64	na
GCF_900114095.1	PRJNA224116	SAMN03159338	FORV00000000.1	na	1566283	1566283	Sphingomonas sp. NFR04	strain=NFR04	na	latest	Contig	Major	Full	2016/11/02	IMG-taxon 2599185359 annotated assembly	DOE - JOINT GENOME INSTITUTE	GCA_900114095.1	identical	https://ftp.ncbi.nlm.nih.gov/genomes/all/GCF/900/114/095/GCF_900114095.1_IMG-taxon_2599185359_annotated_assembly	na	na	na	haploid	bacteria	4772316	4772316	67.0	0	18	18	NCBI RefSeq	NCBI Prokaryotic Genome Annotation Pipeline (PGAP)	07/18/22	4473	4372	56	na
GCF_900107405.1	PRJNA224116	SAMN05192546	FNPV00000000.1	representative genome	159292	159292	Tindallia californiensis	strain=APO	na	latest	Scaffold	Major	Full	2016/10/22	IMG-taxon 2651870111 annotated assembly	DOE - JOINT GENOME INSTITUTE	GCA_900107405.1	identical	https://ftp.ncbi.nlm.nih.gov/genomes/all/GCF/900/107/405/GCF_900107405.1_IMG-taxon_2651870111_annotated_assembly	na	assembly from type material	na	haploid	bacteria	3122071	3113684	39.5	0	27	27	NCBI RefSeq	NCBI Prokaryotic Genome Annotation Pipeline (PGAP)	04/13/23	2884	2805	55	na
GCF_900109575.1	PRJNA224116	SAMN05661044	FOAF00000000.1	representative genome	407022	407022	Olivibacter domesticus	strain=DSM 18733	na	latest	Scaffold	Major	Full	2016/10/31	IMG-taxon 2599185177 annotated assembly	DOE - JOINT GENOME INSTITUTE	GCA_900109575.1	identical	https://ftp.ncbi.nlm.nih.gov/genomes/all/GCF/900/109/575/GCF_900109575.1_IMG-taxon_2599185177_annotated_assembly	na	assembly from type material	na	haploid	bacteria	6780495	6779698	38.5	0	23	23	NCBI RefSeq	NCBI Prokaryotic Genome Annotation Pipeline (PGAP)	10/05/22	5544	5475	49	na
GCF_900112555.1	PRJNA224116	SAMN05216506	FOME00000000.1	representative genome	146035	146035	Saccharopolyspora kobensis	strain=CGMCC 4.3529	na	latest	Scaffold	Major	Full	2016/11/05	IMG-taxon 2667527438 annotated assembly	DOE - JOINT GENOME INSTITUTE	GCA_900112555.1	identical	https://ftp.ncbi.nlm.nih.gov/genomes/all/GCF/900/112/555/GCF_900112555.1_IMG-taxon_2667527438_annotated_assembly	na	assembly from synonym type material	na	haploid	bacteria	7777251	7775659	70.5	0	28	28	NCBI RefSeq	NCBI Prokaryotic Genome Annotation Pipeline (PGAP)	12/14/22	7296	7190	68	na
GCF_900099815.1	PRJNA224116	SAMN04488027	FNCW00000000.1	representative genome	470826	470826	Psychroflexus sediminis	strain=DSM 19803	na	latest	Scaffold	Major	Full	2016/10/21	IMG-taxon 2622736510 annotated assembly	DOE - JOINT GENOME INSTITUTE	GCA_900099815.1	identical	https://ftp.ncbi.nlm.nih.gov/genomes/all/GCF/900/099/815/GCF_900099815.1_IMG-taxon_2622736510_annotated_assembly	na	assembly from type material	na	haploid	bacteria	2973500	2971645	38.0	0	36	36	NCBI RefSeq	NCBI Prokaryotic Genome Annotation Pipeline (PGAP)	10/05/22	2699	2633	47	na
GCF_900114785.1	PRJNA224116	SAMN05444747	FOUG00000000.1	na	1882825	1882825	Variovorax sp. OV329	strain=OV329	na	latest	Contig	Major	Full	2016/11/05	IMG-taxon 2687453688 annotated assembly	DOE - JOINT GENOME INSTITUTE	GCA_900114785.1	identical	https://ftp.ncbi.nlm.nih.gov/genomes/all/GCF/900/114/785/GCF_900114785.1_IMG-taxon_2687453688_annotated_assembly	na	na	na	haploid	bacteria	6313206	6313206	67.5	0	61	61	NCBI RefSeq	NCBI Prokaryotic Genome Annotation Pipeline (PGAP)	07/18/22	5986	5869	54	na
GCF_900115295.1	PRJNA224116	SAMN05428984	FOVZ00000000.1	na	1881067	1881067	Sphingomonas sp. OK281	strain=OK281	na	latest	Contig	Major	Full	2016/11/02	IMG-taxon 2690315632 annotated assembly	DOE - JOINT GENOME INSTITUTE	GCA_900115295.1	identical	https://ftp.ncbi.nlm.nih.gov/genomes/all/GCF/900/115/295/GCF_900115295.1_IMG-taxon_2690315632_annotated_assembly	na	na	na	haploid	bacteria	5050724	5050724	64.5	0	20	20	NCBI RefSeq	NCBI Prokaryotic Genome Annotation Pipeline (PGAP)	07/18/22	4554	4438	57	na
GCF_900105245.1	PRJNA224116	SAMN05428944	FNSZ00000000.1	na	1881026	1881026	Streptomyces sp. 1222.5	strain=1222.5	na	latest	Contig	Major	Full	2016/10/22	IMG-taxon 2690315622 annotated assembly	DOE - JOINT GENOME INSTITUTE	GCA_900105245.1	identical	https://ftp.ncbi.nlm.nih.gov/genomes/all/GCF/900/105/245/GCF_900105245.1_IMG-taxon_2690315622_annotated_assembly	na	na	na	haploid	bacteria	8852362	8852362	71.5	0	2	2	NCBI RefSeq	NCBI Prokaryotic Genome Annotation Pipeline (PGAP)	07/30/22	8060	7696	95	na
GCF_900105775.1	PRJNA224116	SAMN05428954	FNTP00000000.1	na	1881023	1881023	Streptomyces sp. 2112.3	strain=2112.3	na	latest	Contig	Major	Full	2016/10/22	IMG-taxon 2684623030 annotated assembly	DOE - JOINT GENOME INSTITUTE	GCA_900105775.1	identical	https://ftp.ncbi.nlm.nih.gov/genomes/all/GCF/900/105/775/GCF_900105775.1_IMG-taxon_2684623030_annotated_assembly	na	na	na	haploid	bacteria	8080548	8080548	71.0	0	2	2	NCBI RefSeq	NCBI Prokaryotic Genome Annotation Pipeline (PGAP)	07/30/22	7198	6832	92	na
GCF_900108295.1	PRJNA224116	SAMN05428974	FNWK00000000.1	na	1881047	1881047	Sphingopyxis sp. YR583	strain=YR583	na	latest	Contig	Major	Full	2016/10/27	IMG-taxon 2687453811 annotated assembly	DOE - JOINT GENOME INSTITUTE	GCA_900108295.1	identical	https://ftp.ncbi.nlm.nih.gov/genomes/all/GCF/900/108/295/GCF_900108295.1_IMG-taxon_2687453811_annotated_assembly	na	na	na	haploid	bacteria	4312099	4312099	63.5	0	5	5	NCBI RefSeq	NCBI Prokaryotic Genome Annotation Pipeline (PGAP)	07/31/22	4095	4011	55	na
GCF_900094105.1	PRJNA224116	SAMEA4354708	FLZS00000000.1	na	59310	59310	Streptococcus macedonicus	strain=679	na	latest	Contig	Major	Full	2016/07/30	ASM90009410v1	Agricultural University of Athens	GCA_900094105.1	identical	https://ftp.ncbi.nlm.nih.gov/genomes/all/GCF/900/094/105/GCF_900094105.1_ASM90009410v1	na	na	na	haploid	bacteria	2107416	2107416	37.5	0	3	3	NCBI RefSeq	NCBI Prokaryotic Genome Annotation Pipeline (PGAP)	08/14/22	2228	1961	96	na
GCF_900116845.1	PRJNA224116	SAMN05428951	FPCE00000000.1	na	1881063	1881063	Pseudomonas sp. OV546	strain=OV546	na	latest	Contig	Major	Full	2016/11/05	IMG-taxon 2684623003 annotated assembly	DOE - JOINT GENOME INSTITUTE	GCA_900116845.1	identical	https://ftp.ncbi.nlm.nih.gov/genomes/all/GCF/900/116/845/GCF_900116845.1_IMG-taxon_2684623003_annotated_assembly	na	na	na	haploid	bacteria	6779701	6779701	60.5	0	34	34	NCBI RefSeq	NCBI Prokaryotic Genome Annotation Pipeline (PGAP)	08/02/22	6247	6079	71	na
GCF_900091715.1	PRJNA224116	SAMN04883148	FMBZ00000000.1	na	1839771	1839771	Streptomyces sp. DpondAA-F4a	strain=DpondAA-F4a	na	latest	Contig	Major	Full	2016/08/13	IMG-taxon 2657245702 annotated assembly	DOE - JOINT GENOME INSTITUTE	GCA_900091715.1	identical	https://ftp.ncbi.nlm.nih.gov/genomes/all/GCF/900/091/715/GCF_900091715.1_IMG-taxon_2657245702_annotated_assembly	na	na	na	haploid	bacteria	7327645	7327645	71.5	0	239	239	NCBI RefSeq	NCBI Prokaryotic Genome Annotation Pipeline (PGAP)	07/29/22	6743	6172	69	na
GCF_900116515.1	PRJNA224116	SAMN05660657	FPBA00000000.1	representative genome	1296565	1296565	Geodermatophilus amargosae	strain=DSM 46136	na	latest	Scaffold	Major	Full	2016/11/04	IMG-taxon 2599185195 annotated assembly	DOE - JOINT GENOME INSTITUTE	GCA_900116515.1	identical	https://ftp.ncbi.nlm.nih.gov/genomes/all/GCF/900/116/515/GCF_900116515.1_IMG-taxon_2599185195_annotated_assembly	na	assembly from type material	na	haploid	bacteria	5869713	5868179	74.0	0	69	69	NCBI RefSeq	NCBI Prokaryotic Genome Annotation Pipeline (PGAP)	05/04/23	5742	5543	64	na
GCF_900104285.1	PRJNA224116	SAMN05216494	FNJT00000000.1	na	1855327	1855327	Streptococcus sp. NLAE-zl-C503	strain=NLAE-zl-C503	na	latest	Scaffold	Major	Full	2016/10/21	IMG-taxon 2654588205 annotated assembly	DOE - JOINT GENOME INSTITUTE	GCA_900104285.1	identical	https://ftp.ncbi.nlm.nih.gov/genomes/all/GCF/900/104/285/GCF_900104285.1_IMG-taxon_2654588205_annotated_assembly	na	na	na	haploid	bacteria	1938063	1936536	40.5	0	19	19	NCBI RefSeq	NCBI Prokaryotic Genome Annotation Pipeline (PGAP)	08/11/22	1929	1813	65	na
GCF_900100315.1	PRJNA224116	SAMN05421806	FNFF00000000.1	representative genome	417292	417292	Streptomyces indicus	strain=CGMCC 4.5727	na	latest	Scaffold	Major	Full	2016/10/21	IMG-taxon 2675903130 annotated assembly	DOE - JOINT GENOME INSTITUTE	GCA_900100315.1	identical	https://ftp.ncbi.nlm.nih.gov/genomes/all/GCF/900/100/315/GCF_900100315.1_IMG-taxon_2675903130_annotated_assembly	na	assembly from type material	na	haploid	bacteria	8228196	8227690	71.0	0	45	45	NCBI RefSeq	NCBI Prokaryotic Genome Annotation Pipeline (PGAP)	05/04/23	7466	7298	81	na
GCF_900113015.1	PRJNA224116	SAMN05421541	FONV00000000.1	representative genome	35752	35752	Actinoplanes philippinensis	strain=DSM 43019	na	latest	Contig	Major	Full	2016/11/05	IMG-taxon 2675903218 annotated assembly	DOE - JOINT GENOME INSTITUTE	GCA_900113015.1	identical	https://ftp.ncbi.nlm.nih.gov/genomes/all/GCF/900/113/015/GCF_900113015.1_IMG-taxon_2675903218_annotated_assembly	na	assembly from type material	na	haploid	bacteria	10381230	10381230	71.0	0	59	59	NCBI RefSeq	NCBI Prokaryotic Genome Annotation Pipeline (PGAP)	04/28/23	9474	9277	89	na
GCF_900105915.1	PRJNA224116	SAMN05428945	FNSB00000000.1	na	1881020	1881020	Streptomyces sp. 2224.1	strain=2224.1	na	latest	Contig	Major	Full	2016/10/22	IMG-taxon 2687453724 annotated assembly	DOE - JOINT GENOME INSTITUTE	GCA_900105915.1	identical	https://ftp.ncbi.nlm.nih.gov/genomes/all/GCF/900/105/915/GCF_900105915.1_IMG-taxon_2687453724_annotated_assembly	na	na	na	haploid	bacteria	8000762	8000762	71.0	0	5	5	NCBI RefSeq	NCBI Prokaryotic Genome Annotation Pipeline (PGAP)	07/30/22	7117	6724	97	na
GCF_900116445.1	PRJNA224116	SAMN05192563	FPBH00000000.1	na	1324617	1324617	Paraburkholderia aspalathi	strain=LMG 27731	na	latest	Scaffold	Major	Full	2016/11/05	IMG-taxon 2671180117 annotated assembly	DOE - JOINT GENOME INSTITUTE	GCA_900116445.1	identical	https://ftp.ncbi.nlm.nih.gov/genomes/all/GCF/900/116/445/GCF_900116445.1_IMG-taxon_2671180117_annotated_assembly	na	assembly from type material	na	haploid	bacteria	9892286	9892147	61.0	0	103	103	NCBI RefSeq	NCBI Prokaryotic Genome Annotation Pipeline (PGAP)	04/23/23	8898	8669	58	na
GCF_900103595.1	PRJNA224116	SAMN05216517	FNHA00000000.1	na	1855295	1855295	Janthinobacterium sp. OK676	strain=OK676	na	latest	Scaffold	Major	Full	2016/10/21	IMG-taxon 2609459643 annotated assembly	DOE - JOINT GENOME INSTITUTE	GCA_900103595.1	identical	https://ftp.ncbi.nlm.nih.gov/genomes/all/GCF/900/103/595/GCF_900103595.1_IMG-taxon_2609459643_annotated_assembly	na	na	na	haploid	bacteria	6271734	6267734	62.5	0	31	31	NCBI RefSeq	NCBI Prokaryotic Genome Annotation Pipeline (PGAP)	07/18/22	5697	5557	79	na
GCF_900095025.1	PRJNA224116	SAMN05428935	FMBK00000000.1	representative genome	1673609	1673609	Acinetobacter albensis	strain=ANC 4874	na	latest	Contig	Major	Full	2016/08/04	IMG-taxon 2671180230 annotated assembly	DOE - JOINT GENOME INSTITUTE	GCA_900095025.1	identical	https://ftp.ncbi.nlm.nih.gov/genomes/all/GCF/900/095/025/GCF_900095025.1_IMG-taxon_2671180230_annotated_assembly	na	assembly from type material	na	haploid	bacteria	3045904	3045904	38.0	0	30	30	NCBI RefSeq	NCBI Prokaryotic Genome Annotation Pipeline (PGAP)	04/27/23	2828	2718	74	na
GCF_900100235.1	PRJNA224116	SAMN05428983	FNEW00000000.1	na	1176649	1176649	Agrobacterium fabrum	strain=PDC82	na	latest	Contig	Major	Full	2016/10/21	IMG-taxon 2690315628 annotated assembly	DOE - JOINT GENOME INSTITUTE	GCA_900100235.1	identical	https://ftp.ncbi.nlm.nih.gov/genomes/all/GCF/900/100/235/GCF_900100235.1_IMG-taxon_2690315628_annotated_assembly	na	na	na	haploid	bacteria	5582960	5582960	59.0	0	17	17	NCBI RefSeq	NCBI Prokaryotic Genome Annotation Pipeline (PGAP)	04/25/23	5257	5153	53	na
GCF_900107205.1	PRJNA224116	SAMN05216564	FNPC00000000.1	na	1048396	1048396	Halopenitus persicus	strain=DC30,IBRC 10041,KCTC 4046	na	latest	Scaffold	Major	Full	2016/10/22	IMG-taxon 2654587885 annotated assembly	DOE - JOINT GENOME INSTITUTE	GCA_900107205.1	identical	https://ftp.ncbi.nlm.nih.gov/genomes/all/GCF/900/107/205/GCF_900107205.1_IMG-taxon_2654587885_annotated_assembly	na	na	na	haploid	archaea	3424491	3424376	65.0	0	27	27	NCBI RefSeq	NCBI Prokaryotic Genome Annotation Pipeline (PGAP)	07/30/22	3412	3246	67	na
GCF_900109765.1	PRJNA224116	SAMN05216208	FOAC00000000.1	na	573024	573024	Roseovarius nanhaiticus	strain=CGMCC 1.10961	na	latest	Scaffold	Major	Full	2016/10/31	IMG-taxon 2667528179 annotated assembly	DOE - JOINT GENOME INSTITUTE	GCA_900109765.1	identical	https://ftp.ncbi.nlm.nih.gov/genomes/all/GCF/900/109/765/GCF_900109765.1_IMG-taxon_2667528179_annotated_assembly	na	na	na	haploid	bacteria	3706028	3705504	63.0	0	15	15	NCBI RefSeq	NCBI Prokaryotic Genome Annotation Pipeline (PGAP)	04/25/23	3597	3516	53	na
GCF_900094625.1	PRJNA224116	SAMN04487815	FMAJ00000000.1	representative genome	1138170	1138170	Rhizobium aethiopicum	strain=HBR26	na	latest	Scaffold	Major	Full	2016/08/04	IMG-taxon 2615840624 annotated assembly	DOE - JOINT GENOME INSTITUTE	GCA_900094625.1	identical	https://ftp.ncbi.nlm.nih.gov/genomes/all/GCF/900/094/625/GCF_900094625.1_IMG-taxon_2615840624_annotated_assembly	na	assembly from type material	na	haploid	bacteria	6557588	6556913	61.0	0	62	62	NCBI RefSeq	NCBI Prokaryotic Genome Annotation Pipeline (PGAP)	05/01/23	6377	6038	55	na
GCF_900104545.1	PRJNA224116	SAMN03159422	FMYC00000000.1	na	1176649	1176649	Agrobacterium fabrum	strain=NFIX02	na	latest	Scaffold	Major	Full	2016/10/21	IMG-taxon 2600255308 annotated assembly	DOE - JOINT GENOME INSTITUTE	GCA_900104545.1	identical	https://ftp.ncbi.nlm.nih.gov/genomes/all/GCF/900/104/545/GCF_900104545.1_IMG-taxon_2600255308_annotated_assembly	na	na	na	haploid	bacteria	5611129	5610209	59.0	0	34	34	NCBI RefSeq	NCBI Prokaryotic Genome Annotation Pipeline (PGAP)	04/25/23	5339	5181	55	na
GCF_900101965.1	PRJNA224116	SAMN05421720	FNAP00000000.1	representative genome	69960	69960	Rhodospira trueperi	strain=ATCC 700224	na	latest	Scaffold	Major	Full	2016/10/21	IMG-taxon 2675903020 annotated assembly	DOE - JOINT GENOME INSTITUTE	GCA_900101965.1	identical	https://ftp.ncbi.nlm.nih.gov/genomes/all/GCF/900/101/965/GCF_900101965.1_IMG-taxon_2675903020_annotated_assembly	na	assembly from type material	na	haploid	bacteria	4211331	4210344	67.0	0	50	50	NCBI RefSeq	NCBI Prokaryotic Genome Annotation Pipeline (PGAP)	05/04/23	3757	3644	51	na
GCF_900101025.1	PRJNA224116	SAMN03159343	FMUH00000000.1	representative genome	1960309	1960309	Klenkia marina	strain=DSM 45722	na	latest	Contig	Major	Full	2016/10/17	IMG-taxon 2602042045 annotated assembly	DOE - JOINT GENOME INSTITUTE	GCA_900101025.1	identical	https://ftp.ncbi.nlm.nih.gov/genomes/all/GCF/900/101/025/GCF_900101025.1_IMG-taxon_2602042045_annotated_assembly	na	assembly from type material	na	haploid	bacteria	4219224	4219224	74.0	0	14	14	NCBI RefSeq	NCBI Prokaryotic Genome Annotation Pipeline (PGAP)	04/18/23	4131	4049	59	na
GCF_900108505.1	PRJNA224116	SAMN05192561	FNWU00000000.1	representative genome	1267564	1267564	Halopenitus malekzadehii	strain=IBRC-M10418	na	latest	Scaffold	Major	Full	2016/10/27	IMG-taxon 2651870118 annotated assembly	DOE - JOINT GENOME INSTITUTE	GCA_900108505.1	identical	https://ftp.ncbi.nlm.nih.gov/genomes/all/GCF/900/108/505/GCF_900108505.1_IMG-taxon_2651870118_annotated_assembly	na	assembly from type material	na	haploid	archaea	3136824	3136583	64.0	0	41	41	NCBI RefSeq	NCBI Prokaryotic Genome Annotation Pipeline (PGAP)	05/04/23	3180	3041	56	na
GCF_900111305.1	PRJNA224116	SAMN04487958	FOGS00000000.1	representative genome	416874	416874	Halomonas subterranea	strain=CGMCC 1.6495	na	latest	Scaffold	Major	Full	2016/10/31	IMG-taxon 2617270764 annotated assembly	DOE - JOINT GENOME INSTITUTE	GCA_900111305.1	identical	https://ftp.ncbi.nlm.nih.gov/genomes/all/GCF/900/111/305/GCF_900111305.1_IMG-taxon_2617270764_annotated_assembly	na	assembly from type material	na	haploid	bacteria	3734199	3732405	57.5	0	26	26	NCBI RefSeq	NCBI Prokaryotic Genome Annotation Pipeline (PGAP)	05/04/23	3586	3491	70	na
GCF_900115165.1	PRJNA224116	SAMN04487859	FOVP00000000.1	representative genome	1005928	1005928	Roseovarius lutimaris	strain=DSM 28463	na	latest	Scaffold	Major	Full	2016/11/02	IMG-taxon 2622736530 annotated assembly	DOE - JOINT GENOME INSTITUTE	GCA_900115165.1	identical	https://ftp.ncbi.nlm.nih.gov/genomes/all/GCF/900/115/165/GCF_900115165.1_IMG-taxon_2622736530_annotated_assembly	na	assembly from type material	na	haploid	bacteria	4283675	4283665	59.5	0	72	72	NCBI RefSeq	NCBI Prokaryotic Genome Annotation Pipeline (PGAP)	05/04/23	4221	4065	50	na
GCF_900101995.1	PRJNA224116	SAMN05421544	FNAS00000000.1	representative genome	1071918	1071918	Riemerella columbipharyngis	strain=DSM 24015	na	latest	Scaffold	Major	Full	2016/10/21	IMG-taxon 2675903161 annotated assembly	DOE - JOINT GENOME INSTITUTE	GCA_900101995.1	identical	https://ftp.ncbi.nlm.nih.gov/genomes/all/GCF/900/101/995/GCF_900101995.1_IMG-taxon_2675903161_annotated_assembly	na	assembly from type material	na	haploid	bacteria	2136954	2136944	36.5	0	41	41	NCBI RefSeq	NCBI Prokaryotic Genome Annotation Pipeline (PGAP)	10/05/22	2141	2047	43	na
GCF_900109625.1	PRJNA224116	SAMN03159295	FOAU00000000.1	na	1463165	1463165	Klebsiella quasipneumoniae	strain=NFIX19	na	latest	Scaffold	Major	Full	2016/10/31	IMG-taxon 2600255291 annotated assembly	DOE - JOINT GENOME INSTITUTE	GCA_900109625.1	identical	https://ftp.ncbi.nlm.nih.gov/genomes/all/GCF/900/109/625/GCF_900109625.1_IMG-taxon_2600255291_annotated_assembly	na	na	na	haploid	bacteria	5217298	5208103	58.0	0	21	21	NCBI RefSeq	NCBI Prokaryotic Genome Annotation Pipeline (PGAP)	08/02/22	4981	4810	83	na
GCF_900109285.1	PRJNA224116	SAMN04488526	FNZQ00000000.1	representative genome	188906	188906	Jannaschia helgolandensis	strain=DSM 14858	na	latest	Scaffold	Major	Full	2016/10/31	IMG-taxon 2622736446 annotated assembly	DOE - JOINT GENOME INSTITUTE	GCA_900109285.1	identical	https://ftp.ncbi.nlm.nih.gov/genomes/all/GCF/900/109/285/GCF_900109285.1_IMG-taxon_2622736446_annotated_assembly	na	assembly from type material	na	haploid	bacteria	3562860	3562380	62.0	0	14	14	NCBI RefSeq	NCBI Prokaryotic Genome Annotation Pipeline (PGAP)	05/04/23	3580	3481	49	na
GCF_900101735.1	PRJNA224116	SAMN05444580	FNAB00000000.1	representative genome	168276	168276	Rhodococcus tukisamuensis	strain=JCM 11308	na	latest	Contig	Major	Full	2016/10/21	IMG-taxon 2675903015 annotated assembly	DOE - JOINT GENOME INSTITUTE	GCA_900101735.1	identical	https://ftp.ncbi.nlm.nih.gov/genomes/all/GCF/900/101/735/GCF_900101735.1_IMG-taxon_2675903015_annotated_assembly	na	assembly from type material	na	haploid	bacteria	5489009	5489009	69.5	0	40	40	NCBI RefSeq	NCBI Prokaryotic Genome Annotation Pipeline (PGAP)	05/04/23	5045	4891	65	na
GCF_900113875.1	PRJNA224116	SAMN04488095	FORA00000000.1	representative genome	390807	390807	Jannaschia pohangensis	strain=DSM 19073	na	latest	Contig	Major	Full	2016/11/02	IMG-taxon 2622736536 annotated assembly	DOE - JOINT GENOME INSTITUTE	GCA_900113875.1	identical	https://ftp.ncbi.nlm.nih.gov/genomes/all/GCF/900/113/875/GCF_900113875.1_IMG-taxon_2622736536_annotated_assembly	na	assembly from type material	na	haploid	bacteria	3733035	3733035	65.0	0	18	18	NCBI RefSeq	NCBI Prokaryotic Genome Annotation Pipeline (PGAP)	05/04/23	3831	3751	51	na
GCF_900113375.1	PRJNA224116	SAMN04487988	FOPC00000000.1	representative genome	435880	435880	Algoriphagus hitonicola	strain=DSM 19315	na	latest	Scaffold	Major	Full	2016/11/02	IMG-taxon 2622736517 annotated assembly	DOE - JOINT GENOME INSTITUTE	GCA_900113375.1	identical	https://ftp.ncbi.nlm.nih.gov/genomes/all/GCF/900/113/375/GCF_900113375.1_IMG-taxon_2622736517_annotated_assembly	na	assembly from type material	na	haploid	bacteria	4329743	4323132	42.0	0	34	34	NCBI RefSeq	NCBI Prokaryotic Genome Annotation Pipeline (PGAP)	10/05/22	3807	3742	43	na
GCF_900108485.1	PRJNA224116	SAMN05660691	FNXF00000000.1	representative genome	173990	173990	Rheinheimera pacifica	strain=DSM 17616	na	latest	Scaffold	Major	Full	2016/10/27	IMG-taxon 2599185208 annotated assembly	DOE - JOINT GENOME INSTITUTE	GCA_900108485.1	identical	https://ftp.ncbi.nlm.nih.gov/genomes/all/GCF/900/108/485/GCF_900108485.1_IMG-taxon_2599185208_annotated_assembly	na	assembly from type material	na	haploid	bacteria	4457865	4457110	49.0	0	46	46	NCBI RefSeq	NCBI Prokaryotic Genome Annotation Pipeline (PGAP)	05/04/23	4177	4091	66	na
GCF_900107525.1	PRJNA224116	SAMN03159374	FNQI00000000.1	na	1463165	1463165	Klebsiella quasipneumoniae	strain=NFIX12	na	latest	Scaffold	Major	Full	2016/10/22	IMG-taxon 2602042053 annotated assembly	DOE - JOINT GENOME INSTITUTE	GCA_900107525.1	identical	https://ftp.ncbi.nlm.nih.gov/genomes/all/GCF/900/107/525/GCF_900107525.1_IMG-taxon_2602042053_annotated_assembly	na	na	na	haploid	bacteria	5214361	5206513	58.0	0	19	19	NCBI RefSeq	NCBI Prokaryotic Genome Annotation Pipeline (PGAP)	08/02/22	4987	4809	91	na
GCF_900109705.1	PRJNA224116	SAMN05444413	FOAI00000000.1	representative genome	1379903	1379903	Roseivivax marinus	strain=DSM 27511	na	latest	Scaffold	Major	Full	2016/10/31	IMG-taxon 2693429879 annotated assembly	DOE - JOINT GENOME INSTITUTE	GCA_900109705.1	identical	https://ftp.ncbi.nlm.nih.gov/genomes/all/GCF/900/109/705/GCF_900109705.1_IMG-taxon_2693429879_annotated_assembly	na	assembly from type material	na	haploid	bacteria	4013190	4013095	67.5	0	39	39	NCBI RefSeq	NCBI Prokaryotic Genome Annotation Pipeline (PGAP)	04/27/23	3807	3708	51	na
GCF_900110325.1	PRJNA224116	SAMN03159501	FODI00000000.1	na	1463165	1463165	Klebsiella quasipneumoniae	strain=NFIX13	na	latest	Scaffold	Major	Full	2016/10/31	IMG-taxon 2602042106 annotated assembly	DOE - JOINT GENOME INSTITUTE	GCA_900110325.1	identical	https://ftp.ncbi.nlm.nih.gov/genomes/all/GCF/900/110/325/GCF_900110325.1_IMG-taxon_2602042106_annotated_assembly	na	na	na	haploid	bacteria	5282744	5276675	58.0	0	20	20	NCBI RefSeq	NCBI Prokaryotic Genome Annotation Pipeline (PGAP)	08/02/22	5101	4915	90	na
GCF_900104515.1	PRJNA224116	SAMN04489708	FNJL00000000.1	representative genome	80868	80868	Paracidovorax cattleyae	strain=DSM 17101	na	latest	Scaffold	Major	Full	2016/10/21	IMG-taxon 2634166355 annotated assembly	DOE - JOINT GENOME INSTITUTE	GCA_900104515.1	identical	https://ftp.ncbi.nlm.nih.gov/genomes/all/GCF/900/104/515/GCF_900104515.1_IMG-taxon_2634166355_annotated_assembly	na	assembly from type material	na	haploid	bacteria	5609245	5607559	68.5	0	93	93	NCBI RefSeq	NCBI Prokaryotic Genome Annotation Pipeline (PGAP)	07/02/23	5249	5041	49	na
GCF_900112595.1	PRJNA224116	SAMN04487987	FOMI00000000.1	representative genome	870482	870482	Algibacter pectinivorans	strain=DSM 25730	na	latest	Scaffold	Major	Full	2016/11/02	IMG-taxon 2615840709 annotated assembly	DOE - JOINT GENOME INSTITUTE	GCA_900112595.1	identical	https://ftp.ncbi.nlm.nih.gov/genomes/all/GCF/900/112/595/GCF_900112595.1_IMG-taxon_2615840709_annotated_assembly	na	assembly from type material	na	haploid	bacteria	3649358	3643063	33.0	0	21	21	NCBI RefSeq	NCBI Prokaryotic Genome Annotation Pipeline (PGAP)	06/11/23	3159	3088	46	na
GCF_900111175.1	PRJNA224116	SAMN04487818	FOGI00000000.1	representative genome	155974	155974	Actinokineospora terrae	strain=DSM 44260	na	latest	Scaffold	Major	Full	2016/10/31	IMG-taxon 2616644847 annotated assembly	DOE - JOINT GENOME INSTITUTE	GCA_900111175.1	identical	https://ftp.ncbi.nlm.nih.gov/genomes/all/GCF/900/111/175/GCF_900111175.1_IMG-taxon_2616644847_annotated_assembly	na	assembly from type material	na	haploid	bacteria	7588185	7579146	71.0	0	28	28	NCBI RefSeq	NCBI Prokaryotic Genome Annotation Pipeline (PGAP)	05/04/23	6676	6541	59	na
GCF_900103675.1	PRJNA224116	SAMN03159349	FMXD00000000.1	na	1566281	1566281	Janthinobacterium sp. 551a	strain=551a	na	latest	Scaffold	Major	Full	2016/10/21	IMG-taxon 2600255393 annotated assembly	DOE - JOINT GENOME INSTITUTE	GCA_900103675.1	identical	https://ftp.ncbi.nlm.nih.gov/genomes/all/GCF/900/103/675/GCF_900103675.1_IMG-taxon_2600255393_annotated_assembly	na	na	na	haploid	bacteria	6459176	6453598	63.5	0	28	28	NCBI RefSeq	NCBI Prokaryotic Genome Annotation Pipeline (PGAP)	07/18/22	5741	5607	80	na
GCF_900102695.1	PRJNA224116	SAMN03080610	FMVW00000000.1	representative genome	1120955	1080	Afifella marina DSM 2698	strain=DSM 2698	na	latest	Contig	Major	Full	2016/10/17	IMG-taxon 2595699009 annotated assembly	DOE - JOINT GENOME INSTITUTE	GCA_900102695.1	identical	https://ftp.ncbi.nlm.nih.gov/genomes/all/GCF/900/102/695/GCF_900102695.1_IMG-taxon_2595699009_annotated_assembly	na	assembly from type material	na	haploid	bacteria	3963421	3963421	63.0	0	24	24	NCBI RefSeq	NCBI Prokaryotic Genome Annotation Pipeline (PGAP)	04/25/23	3722	3641	52	na
GCF_900101705.1	PRJNA224116	SAMN04488104	FNAC00000000.1	representative genome	686796	686796	Algoriphagus faecimaris	strain=DSM 23095	na	latest	Scaffold	Major	Full	2016/10/21	IMG-taxon 2622736587 annotated assembly	DOE - JOINT GENOME INSTITUTE	GCA_900101705.1	identical	https://ftp.ncbi.nlm.nih.gov/genomes/all/GCF/900/101/705/GCF_900101705.1_IMG-taxon_2622736587_annotated_assembly	na	assembly from type material	na	haploid	bacteria	4667644	4654616	41.0	0	109	109	NCBI RefSeq	NCBI Prokaryotic Genome Annotation Pipeline (PGAP)	10/05/22	4141	4062	47	na
GCF_900116895.1	PRJNA224116	SAMN04488139	FPCF00000000.1	na	519452	519452	Pseudidiomarina donghaiensis	strain=CGMCC 1.7284	na	latest	Contig	Major	Full	2016/11/02	IMG-taxon 2619618818 annotated assembly	DOE - JOINT GENOME INSTITUTE	GCA_900116895.1	identical	https://ftp.ncbi.nlm.nih.gov/genomes/all/GCF/900/116/895/GCF_900116895.1_IMG-taxon_2619618818_annotated_assembly	na	assembly from type material	na	haploid	bacteria	2574154	2574154	48.0	0	17	17	NCBI RefSeq	NCBI Prokaryotic Genome Annotation Pipeline (PGAP)	07/31/22	2514	2421	61	na
GCF_900094545.1	PRJNA224116	SAMN04487813	FMAH00000000.1	representative genome	411945	411945	Rhizobium miluonense	strain=HAMBI 2971	na	latest	Scaffold	Major	Full	2016/08/04	IMG-taxon 2617270742 annotated assembly	DOE - JOINT GENOME INSTITUTE	GCA_900094545.1	identical	https://ftp.ncbi.nlm.nih.gov/genomes/all/GCF/900/094/545/GCF_900094545.1_IMG-taxon_2617270742_annotated_assembly	na	assembly from type material	na	haploid	bacteria	6808054	6806524	59.5	0	103	103	NCBI RefSeq	NCBI Prokaryotic Genome Annotation Pipeline (PGAP)	05/01/23	6509	6273	54	na
GCF_900112085.1	PRJNA224116	SAMN05216249	FOJY00000000.1	representative genome	1120918	2382	Acetitomaculum ruminis DSM 5522	strain=DSM 5522	na	latest	Scaffold	Major	Full	2016/11/02	IMG-taxon 2651870361 annotated assembly	DOE - JOINT GENOME INSTITUTE	GCA_900112085.1	identical	https://ftp.ncbi.nlm.nih.gov/genomes/all/GCF/900/112/085/GCF_900112085.1_IMG-taxon_2651870361_annotated_assembly	na	assembly from type material	na	haploid	bacteria	3082721	3078669	34.0	0	54	54	NCBI RefSeq	NCBI Prokaryotic Genome Annotation Pipeline (PGAP)	04/13/23	2707	2607	52	na
GCF_900113245.1	PRJNA224116	SAMN04488063	FOOQ00000000.1	representative genome	553467	553467	Halopelagius inordinatus	strain=CGMCC 1.7739	na	latest	Contig	Major	Full	2016/11/02	IMG-taxon 2617270917 annotated assembly	DOE - JOINT GENOME INSTITUTE	GCA_900113245.1	identical	https://ftp.ncbi.nlm.nih.gov/genomes/all/GCF/900/113/245/GCF_900113245.1_IMG-taxon_2617270917_annotated_assembly	na	assembly from type material	na	haploid	archaea	3529311	3529311	65.0	0	14	14	NCBI RefSeq	NCBI Prokaryotic Genome Annotation Pipeline (PGAP)	05/04/23	3649	3567	59	na
GCF_900115015.1	PRJNA224116	SAMN05421738	FOUZ00000000.1	representative genome	684065	684065	Algoriella xinjiangensis	strain=XJ109	na	latest	Scaffold	Major	Full	2016/11/02	IMG-taxon 2675903033 annotated assembly	DOE - JOINT GENOME INSTITUTE	GCA_900115015.1	identical	https://ftp.ncbi.nlm.nih.gov/genomes/all/GCF/900/115/015/GCF_900115015.1_IMG-taxon_2675903033_annotated_assembly	na	assembly from type material	na	haploid	bacteria	3265911	3265785	30.5	0	44	44	NCBI RefSeq	NCBI Prokaryotic Genome Annotation Pipeline (PGAP)	03/25/23	3086	2991	77	na
GCF_900074625.1	PRJNA224116	SAMEA3888368	FJTZ00000000.1	representative genome	1507512	1507512	Romboutsia hominis	strain=MT17	na	latest	Contig	Major	Full	2016/03/05	PRJEB12936	URMITE	GCA_900074625.1	identical	https://ftp.ncbi.nlm.nih.gov/genomes/all/GCF/900/074/625/GCF_900074625.1_PRJEB12936	na	na	na	haploid	bacteria	2953672	2953672	27.5	0	12	12	NCBI RefSeq	NCBI Prokaryotic Genome Annotation Pipeline (PGAP)	04/13/23	2934	2785	128	na
GCF_900112765.1	PRJNA224116	SAMN04487819	FOMZ00000000.1	representative genome	673379	673379	Actinopolyspora alba	strain=DSM 45004	na	latest	Scaffold	Major	Full	2016/11/02	IMG-taxon 2619619028 annotated assembly	DOE - JOINT GENOME INSTITUTE	GCA_900112765.1	identical	https://ftp.ncbi.nlm.nih.gov/genomes/all/GCF/900/112/765/GCF_900112765.1_IMG-taxon_2619619028_annotated_assembly	na	assembly from type material	na	haploid	bacteria	5240643	5238376	67.5	0	42	42	NCBI RefSeq	NCBI Prokaryotic Genome Annotation Pipeline (PGAP)	05/04/23	4728	4646	63	na
GCF_900113695.1	PRJNA224116	SAMN05216258	FOQH00000000.1	representative genome	1114924	1114924	Albimonas pacifica	strain=CGMCC 1.11030	na	latest	Scaffold	Major	Full	2016/11/04	IMG-taxon 2667527406 annotated assembly	DOE - JOINT GENOME INSTITUTE	GCA_900113695.1	identical	https://ftp.ncbi.nlm.nih.gov/genomes/all/GCF/900/113/695/GCF_900113695.1_IMG-taxon_2667527406_annotated_assembly	na	assembly from type material	na	haploid	bacteria	6027197	6027187	72.5	0	68	68	NCBI RefSeq	NCBI Prokaryotic Genome Annotation Pipeline (PGAP)	05/04/23	5389	5287	55	na
GCF_900101335.1	PRJNA224116	SAMN05428996	FNKA00000000.1	na	1881057	1881057	Quadrisphaera sp. DSM 44207	strain=DSM 44207	na	latest	Contig	Major	Full	2016/10/21	IMG-taxon 2687453777 annotated assembly	DOE - JOINT GENOME INSTITUTE	GCA_900101335.1	identical	https://ftp.ncbi.nlm.nih.gov/genomes/all/GCF/900/101/335/GCF_900101335.1_IMG-taxon_2687453777_annotated_assembly	na	na	na	haploid	bacteria	3195637	3195637	76.5	0	4	4	NCBI RefSeq	NCBI Prokaryotic Genome Annotation Pipeline (PGAP)	07/27/22	3048	2932	55	na
GCF_900113145.1	PRJNA224116	SAMN05421678	FOOI00000000.1	representative genome	504797	504797	Actinopolymorpha cephalotaxi	strain=CPCC 202808	na	latest	Scaffold	Major	Full	2016/11/05	IMG-taxon 2675903058 annotated assembly	DOE - JOINT GENOME INSTITUTE	GCA_900113145.1	identical	https://ftp.ncbi.nlm.nih.gov/genomes/all/GCF/900/113/145/GCF_900113145.1_IMG-taxon_2675903058_annotated_assembly	na	assembly from type material	na	haploid	bacteria	6822861	6819989	70.5	0	40	40	NCBI RefSeq	NCBI Prokaryotic Genome Annotation Pipeline (PGAP)	03/19/23	6178	6073	53	na
GCF_900105075.1	PRJNA224116	SAMN05519105	FNSK00000000.1	na	1884310	1884310	Rhodobacter sp. 24-YEA-8	strain=24-YEA-8	na	latest	Contig	Major	Full	2016/10/22	IMG-taxon 2693429821 annotated assembly	DOE - JOINT GENOME INSTITUTE	GCA_900105075.1	identical	https://ftp.ncbi.nlm.nih.gov/genomes/all/GCF/900/105/075/GCF_900105075.1_IMG-taxon_2693429821_annotated_assembly	na	na	na	haploid	bacteria	5011740	5011740	62.5	0	7	7	NCBI RefSeq	NCBI Prokaryotic Genome Annotation Pipeline (PGAP)	07/10/23	4751	4561	67	na
GCF_900067135.1	PRJNA224116	SAMN04490368	FJUR00000000.1	na	1761900	1761900	Rhizobium sp. 9140	strain=9140	na	latest	Contig	Major	Full	2016/03/22	IMG-taxon 2602042090 annotated assembly	DOE - Joint Genome Institute	GCA_900067135.1	identical	https://ftp.ncbi.nlm.nih.gov/genomes/all/GCF/900/067/135/GCF_900067135.1_IMG-taxon_2602042090_annotated_assembly	na	na	na	haploid	bacteria	5428940	5428940	62.5	0	7	7	NCBI RefSeq	NCBI Prokaryotic Genome Annotation Pipeline (PGAP)	05/01/23	5170	4929	69	na
GCF_900067775.1	PRJNA224116	SAMEA3146301	CANX00000000.1	na	1238443	28173	Vibrio nigripulchritudo MADA3021	strain=MADA3021	na	latest	Contig	Major	Full	2013/10/02	ASP_2417	Genoscope CEA	GCA_900067775.1	identical	https://ftp.ncbi.nlm.nih.gov/genomes/all/GCF/900/067/775/GCF_900067775.1_ASP_2417	na	na	na	haploid	bacteria	6289963	6289963	45.5	0	136	136	NCBI RefSeq	NCBI Prokaryotic Genome Annotation Pipeline (PGAP)	04/07/23	5691	5633	16	23739050
GCF_900109565.1	PRJNA224116	SAMN05216382	FNZZ00000000.1	representative genome	1855283	1855283	Sphingomonas palmae	strain=JS21-1	na	latest	Scaffold	Major	Full	2016/10/31	IMG-taxon 2657245271 annotated assembly	DOE - JOINT GENOME INSTITUTE	GCA_900109565.1	identical	https://ftp.ncbi.nlm.nih.gov/genomes/all/GCF/900/109/565/GCF_900109565.1_IMG-taxon_2657245271_annotated_assembly	na	assembly from type material	na	haploid	bacteria	3272897	3272270	67.0	0	11	11	NCBI RefSeq	NCBI Prokaryotic Genome Annotation Pipeline (PGAP)	05/04/23	3207	3129	55	na
GCF_900116665.1	PRJNA224116	SAMN05216480	FPBK00000000.1	representative genome	1224947	1224947	Pustulibacterium marinum	strain=CGMCC 1.12333	na	latest	Scaffold	Major	Full	2016/11/02	IMG-taxon 2663762752 annotated assembly	DOE - JOINT GENOME INSTITUTE	GCA_900116665.1	identical	https://ftp.ncbi.nlm.nih.gov/genomes/all/GCF/900/116/665/GCF_900116665.1_IMG-taxon_2663762752_annotated_assembly	na	assembly from type material	na	haploid	bacteria	4209902	4208122	35.0	0	32	32	NCBI RefSeq	NCBI Prokaryotic Genome Annotation Pipeline (PGAP)	10/05/22	3734	3655	56	na
GCF_900101475.1	PRJNA224116	SAMN04488239	FMZV00000000.1	representative genome	639004	639004	Ruegeria marina	strain=CGMCC 1.9108	na	latest	Scaffold	Major	Full	2016/10/21	IMG-taxon 2617270884 annotated assembly	DOE - JOINT GENOME INSTITUTE	GCA_900101475.1	identical	https://ftp.ncbi.nlm.nih.gov/genomes/all/GCF/900/101/475/GCF_900101475.1_IMG-taxon_2617270884_annotated_assembly	na	assembly from type material	na	haploid	bacteria	4995422	4995222	62.5	0	51	51	NCBI RefSeq	NCBI Prokaryotic Genome Annotation Pipeline (PGAP)	05/04/23	4834	4671	53	na
