## Supplementary material for "The Naïve Bayes Classifier++ for Metagenomic Taxonomic Classification – Query Evaluation": The assembly summary files for the depth databases used in the experiments: extended_assembly_summary.csv (part 43 of 144)

#assembly_accession	bioproject	biosample	wgs_master	refseq_category	taxid	species_taxid	organism_name	infraspecific_name	isolate	version_status	assembly_level	release_type	genome_rep	seq_rel_date	asm_name	asm_submitter	gbrs_paired_asm	paired_asm_comp	ftp_path	excluded_from_refseq	relation_to_type_material	asm_not_live_date	assembly_type	group	genome_size	genome_size_ungapped	gc_percent	replicon_count	scaffold_count	contig_count	annotation_provider	annotation_name	annotation_date	total_gene_count	protein_coding_gene_count	non_coding_gene_count	pubmed_id
GCF_900115255.1	PRJNA224116	SAMN04488070	FOYU00000000.1	representative genome	519453	519453	Pseudidiomarina maritima	strain=CGMCC 1.7285	na	latest	Contig	Major	Full	2016/11/02	IMG-taxon 2617270903 annotated assembly	DOE - JOINT GENOME INSTITUTE	GCA_900115255.1	identical	https://ftp.ncbi.nlm.nih.gov/genomes/all/GCF/900/115/255/GCF_900115255.1_IMG-taxon_2617270903_annotated_assembly	na	assembly from type material	na	haploid	bacteria	2436491	2436491	47.0	0	8	8	NCBI RefSeq	NCBI Prokaryotic Genome Annotation Pipeline (PGAP)	05/04/23	2330	2260	60	na
GCF_900115045.1	PRJNA224116	SAMN05216516	FOVC00000000.1	representative genome	1367852	1367852	Izhakiella capsodis	strain=N6PO6	na	latest	Scaffold	Major	Full	2016/11/02	IMG-taxon 2651870110 annotated assembly	DOE - JOINT GENOME INSTITUTE	GCA_900115045.1	identical	https://ftp.ncbi.nlm.nih.gov/genomes/all/GCF/900/115/045/GCF_900115045.1_IMG-taxon_2651870110_annotated_assembly	na	assembly from type material	na	haploid	bacteria	3508271	3507996	50.0	0	30	30	NCBI RefSeq	NCBI Prokaryotic Genome Annotation Pipeline (PGAP)	12/17/22	3271	3040	71	na
GCF_900113885.1	PRJNA224116	SAMN04487751	FOQZ00000000.1	na	1213358	1213358	Microbacterium saccharophilum	strain=UNC380MFSha3.1	na	latest	Contig	Major	Full	2016/11/02	IMG-taxon 2639762635 annotated assembly	DOE - JOINT GENOME INSTITUTE	GCA_900113885.1	identical	https://ftp.ncbi.nlm.nih.gov/genomes/all/GCF/900/113/885/GCF_900113885.1_IMG-taxon_2639762635_annotated_assembly	na	na	na	haploid	bacteria	3107958	3107958	70.5	0	15	15	NCBI RefSeq	NCBI Prokaryotic Genome Annotation Pipeline (PGAP)	04/20/23	2996	2915	54	na
GCF_900112005.1	PRJNA224116	SAMN04489723	FOKK00000000.1	representative genome	237018	237018	Algoriphagus aquimarinus	strain=DSM 23399	na	latest	Scaffold	Major	Full	2016/11/02	IMG-taxon 2634166319 annotated assembly	DOE - JOINT GENOME INSTITUTE	GCA_900112005.1	identical	https://ftp.ncbi.nlm.nih.gov/genomes/all/GCF/900/112/005/GCF_900112005.1_IMG-taxon_2634166319_annotated_assembly	na	assembly from type material	na	haploid	bacteria	5119527	5113519	40.0	0	40	40	NCBI RefSeq	NCBI Prokaryotic Genome Annotation Pipeline (PGAP)	10/05/22	4337	4261	47	na
GCF_900115615.1	PRJNA224116	SAMN05216234	FOXB00000000.1	representative genome	223786	223786	Hydrogenimonas thermophila	strain=EP1-55-1	na	latest	Scaffold	Major	Full	2016/11/02	IMG-taxon 2654587899 annotated assembly	DOE - JOINT GENOME INSTITUTE	GCA_900115615.1	identical	https://ftp.ncbi.nlm.nih.gov/genomes/all/GCF/900/115/615/GCF_900115615.1_IMG-taxon_2654587899_annotated_assembly	na	assembly from type material	na	haploid	bacteria	2444910	2443000	33.5	0	92	92	NCBI RefSeq	NCBI Prokaryotic Genome Annotation Pipeline (PGAP)	05/04/23	2547	2458	50	na
GCF_900111485.1	PRJNA224116	SAMN04488694	FOIC00000000.1	na	392421	392421	Natrinema hispanicum	strain=CDM_6	na	latest	Scaffold	Major	Full	2016/11/17	IMG-taxon 2642422550 annotated assembly	DOE - JOINT GENOME INSTITUTE	GCA_900111485.1	identical	https://ftp.ncbi.nlm.nih.gov/genomes/all/GCF/900/111/485/GCF_900111485.1_IMG-taxon_2642422550_annotated_assembly	na	na	na	haploid	archaea	3963480	3958000	61.0	0	92	92	NCBI RefSeq	NCBI Prokaryotic Genome Annotation Pipeline (PGAP)	04/02/23	4096	3906	59	na
GCF_900112675.1	PRJNA224116	SAMN04489710	FOMQ00000000.1	representative genome	32040	32040	Paracidovorax konjaci	strain=DSM 7481	na	latest	Scaffold	Major	Full	2016/11/02	IMG-taxon 2634166315 annotated assembly	DOE - JOINT GENOME INSTITUTE	GCA_900112675.1	identical	https://ftp.ncbi.nlm.nih.gov/genomes/all/GCF/900/112/675/GCF_900112675.1_IMG-taxon_2634166315_annotated_assembly	na	assembly from type material	na	haploid	bacteria	5077528	5076563	68.0	0	36	36	NCBI RefSeq	NCBI Prokaryotic Genome Annotation Pipeline (PGAP)	07/02/23	4585	4476	53	na
GCF_900115545.1	PRJNA224116	SAMN03159417	FOWV00000000.1	na	1566294	1566294	Ralstonia sp. NFACC01	strain=NFACC01	na	latest	Scaffold	Major	Full	2016/11/02	IMG-taxon 2599185178 annotated assembly	DOE - JOINT GENOME INSTITUTE	GCA_900115545.1	identical	https://ftp.ncbi.nlm.nih.gov/genomes/all/GCF/900/115/545/GCF_900115545.1_IMG-taxon_2599185178_annotated_assembly	na	na	na	haploid	bacteria	5365746	5365701	63.5	0	25	25	NCBI RefSeq	NCBI Prokaryotic Genome Annotation Pipeline (PGAP)	07/18/22	4985	4900	55	na
GCF_900101075.1	PRJNA224116	SAMN05216216	FNFY00000000.1	representative genome	576118	576118	Salinicoccus qingdaonensis	strain=CGMCC 1.8895	na	latest	Scaffold	Major	Full	2016/10/21	IMG-taxon 2667527445 annotated assembly	DOE - JOINT GENOME INSTITUTE	GCA_900101075.1	identical	https://ftp.ncbi.nlm.nih.gov/genomes/all/GCF/900/101/075/GCF_900101075.1_IMG-taxon_2667527445_annotated_assembly	na	assembly from type material	na	haploid	bacteria	2633620	2633180	43.0	0	63	63	NCBI RefSeq	NCBI Prokaryotic Genome Annotation Pipeline (PGAP)	05/03/23	2799	2663	69	na
GCF_900111905.1	PRJNA224116	SAMN03159496	FOKM00000000.1	na	1566262	1566262	Rhizobium sp. NFR07	strain=NFR07	na	latest	Contig	Major	Full	2016/11/05	IMG-taxon 2599185236 annotated assembly	DOE - JOINT GENOME INSTITUTE	GCA_900111905.1	identical	https://ftp.ncbi.nlm.nih.gov/genomes/all/GCF/900/111/905/GCF_900111905.1_IMG-taxon_2599185236_annotated_assembly	na	na	na	haploid	bacteria	6875203	6875203	60.5	0	39	39	NCBI RefSeq	NCBI Prokaryotic Genome Annotation Pipeline (PGAP)	04/25/23	6654	6465	61	na
GCF_900107755.1	PRJNA224116	SAMN05421743	FNQR00000000.1	representative genome	571932	571932	Thalassobacillus cyri	strain=CCM7597	na	latest	Scaffold	Major	Full	2016/10/22	IMG-taxon 2675903014 annotated assembly	DOE - JOINT GENOME INSTITUTE	GCA_900107755.1	identical	https://ftp.ncbi.nlm.nih.gov/genomes/all/GCF/900/107/755/GCF_900107755.1_IMG-taxon_2675903014_annotated_assembly	na	assembly from type material	na	haploid	bacteria	4300830	4300373	42.0	0	37	37	NCBI RefSeq	NCBI Prokaryotic Genome Annotation Pipeline (PGAP)	05/04/23	4403	4248	90	na
GCF_900103605.1	PRJNA224116	SAMN05518871	FNHY00000000.1	na	1884359	1884359	Psychrobacillus sp. OK028	strain=OK028	na	latest	Contig	Major	Full	2016/10/21	IMG-taxon 2687453675 annotated assembly	DOE - JOINT GENOME INSTITUTE	GCA_900103605.1	identical	https://ftp.ncbi.nlm.nih.gov/genomes/all/GCF/900/103/605/GCF_900103605.1_IMG-taxon_2687453675_annotated_assembly	na	na	na	haploid	bacteria	3757195	3757195	36.5	0	21	21	NCBI RefSeq	NCBI Prokaryotic Genome Annotation Pipeline (PGAP)	08/01/22	3720	3615	71	na
GCF_900109205.1	PRJNA224116	SAMN05428950	FNZB00000000.1	na	1881068	1881068	Sphingomonas sp. OV641	strain=OV641	na	latest	Scaffold	Major	Full	2016/10/31	IMG-taxon 2684623004 annotated assembly	DOE - JOINT GENOME INSTITUTE	GCA_900109205.1	identical	https://ftp.ncbi.nlm.nih.gov/genomes/all/GCF/900/109/205/GCF_900109205.1_IMG-taxon_2684623004_annotated_assembly	na	na	na	haploid	bacteria	4440765	4440597	65.5	0	35	35	NCBI RefSeq	NCBI Prokaryotic Genome Annotation Pipeline (PGAP)	07/31/22	4285	4157	56	na
GCF_900111625.1	PRJNA224116	SAMN05443580	FOII00000000.1	na	1882777	1882777	Variovorax sp. OV084	strain=OV084	na	latest	Contig	Major	Full	2016/10/31	IMG-taxon 2687453687 annotated assembly	DOE - JOINT GENOME INSTITUTE	GCA_900111625.1	identical	https://ftp.ncbi.nlm.nih.gov/genomes/all/GCF/900/111/625/GCF_900111625.1_IMG-taxon_2687453687_annotated_assembly	na	na	na	haploid	bacteria	7387450	7387450	66.0	0	60	60	NCBI RefSeq	NCBI Prokaryotic Genome Annotation Pipeline (PGAP)	07/31/22	6974	6846	64	na
GCF_900109135.1	PRJNA224116	SAMN05216375	FNYT00000000.1	representative genome	640938	640938	Trichococcus ilyis	strain=DSM 22150	na	latest	Scaffold	Major	Full	2016/10/31	IMG-taxon 2619618824 annotated assembly	DOE - JOINT GENOME INSTITUTE	GCA_900109135.1	identical	https://ftp.ncbi.nlm.nih.gov/genomes/all/GCF/900/109/135/GCF_900109135.1_IMG-taxon_2619618824_annotated_assembly	na	assembly from type material	na	haploid	bacteria	3090512	3089937	49.0	0	60	60	NCBI RefSeq	NCBI Prokaryotic Genome Annotation Pipeline (PGAP)	04/12/23	2874	2779	56	na
GCF_900102835.1	PRJNA224116	SAMN05192578	FNGK00000000.1	representative genome	1010	1010	Sphingobacterium mizutaii	strain=DSM 11724	na	latest	Scaffold	Major	Full	2016/10/21	IMG-taxon 2634166301 annotated assembly	DOE - JOINT GENOME INSTITUTE	GCA_900102835.1	identical	https://ftp.ncbi.nlm.nih.gov/genomes/all/GCF/900/102/835/GCF_900102835.1_IMG-taxon_2634166301_annotated_assembly	na	assembly from type material	na	haploid	bacteria	4629350	4628215	39.5	0	24	24	NCBI RefSeq	NCBI Prokaryotic Genome Annotation Pipeline (PGAP)	10/05/22	3978	3898	59	na
GCF_900105085.1	PRJNA224116	SAMN04490210	na	na	1761895	1761895	Pseudomonas sp. bs2935	strain=BS2935	na	latest	Chromosome	Major	Full	2016/10/20	IMG-taxon 2639763196 annotated assembly	DOE - JOINT GENOME INSTITUTE	GCA_900105085.1	identical	https://ftp.ncbi.nlm.nih.gov/genomes/all/GCF/900/105/085/GCF_900105085.1_IMG-taxon_2639763196_annotated_assembly	na	na	na	haploid	bacteria	5868846	5868746	60.0	1	1	1	NCBI RefSeq	NCBI Prokaryotic Genome Annotation Pipeline (PGAP)	12/25/22	5329	5181	91	na
GCF_900111535.1	PRJNA224116	SAMN03159512	FOIH00000000.1	na	1566249	1566249	Pseudomonas sp. NFR09	strain=NFR09	na	latest	Scaffold	Major	Full	2016/10/31	IMG-taxon 2599185179 annotated assembly	DOE - JOINT GENOME INSTITUTE	GCA_900111535.1	identical	https://ftp.ncbi.nlm.nih.gov/genomes/all/GCF/900/111/535/GCF_900111535.1_IMG-taxon_2599185179_annotated_assembly	na	na	na	haploid	bacteria	6611171	6610428	60.5	0	27	27	NCBI RefSeq	NCBI Prokaryotic Genome Annotation Pipeline (PGAP)	08/02/22	5995	5831	68	na
GCF_900102055.1	PRJNA224116	SAMN05421855	FNBA00000000.1	representative genome	227084	227084	Ulvibacter litoralis	strain=DSM 16195	na	latest	Contig	Major	Full	2016/10/21	IMG-taxon 2675903215 annotated assembly	DOE - JOINT GENOME INSTITUTE	GCA_900102055.1	identical	https://ftp.ncbi.nlm.nih.gov/genomes/all/GCF/900/102/055/GCF_900102055.1_IMG-taxon_2675903215_annotated_assembly	na	assembly from type material	na	haploid	bacteria	3821926	3821926	35.5	0	56	56	NCBI RefSeq	NCBI Prokaryotic Genome Annotation Pipeline (PGAP)	04/27/23	3490	3432	42	na
GCF_900100605.1	PRJNA224116	SAMN05421505	FNCN00000000.1	representative genome	504805	504805	Sinosporangium album	strain=CPCC 201354	na	latest	Scaffold	Major	Full	2016/10/21	IMG-taxon 2675903142 annotated assembly	DOE - JOINT GENOME INSTITUTE	GCA_900100605.1	identical	https://ftp.ncbi.nlm.nih.gov/genomes/all/GCF/900/100/605/GCF_900100605.1_IMG-taxon_2675903142_annotated_assembly	na	assembly from type material	na	haploid	bacteria	7057140	7050121	69.0	0	98	98	NCBI RefSeq	NCBI Prokaryotic Genome Annotation Pipeline (PGAP)	03/19/23	6255	6075	78	na
GCF_900100295.1	PRJNA224116	SAMN04490247	FNEV00000000.1	representative genome	86666	86666	Salimicrobium halophilum	strain=DSM 4771	na	latest	Scaffold	Major	Full	2016/10/21	IMG-taxon 2636416074 annotated assembly	DOE - JOINT GENOME INSTITUTE	GCA_900100295.1	identical	https://ftp.ncbi.nlm.nih.gov/genomes/all/GCF/900/100/295/GCF_900100295.1_IMG-taxon_2636416074_annotated_assembly	na	assembly from type material	na	haploid	bacteria	3155619	3155399	46.5	0	20	20	NCBI RefSeq	NCBI Prokaryotic Genome Annotation Pipeline (PGAP)	05/04/23	3284	3183	82	na
GCF_900116175.1	PRJNA224116	SAMN04488557	FPCH00000000.1	representative genome	51670	51670	Hyphomicrobium facile	strain=DSM 1565	na	latest	Contig	Major	Full	2016/11/02	IMG-taxon 2636416034 annotated assembly	DOE - JOINT GENOME INSTITUTE	GCA_900116175.1	identical	https://ftp.ncbi.nlm.nih.gov/genomes/all/GCF/900/116/175/GCF_900116175.1_IMG-taxon_2636416034_annotated_assembly	na	assembly from type material	na	haploid	bacteria	4425354	4425354	59.5	0	5	5	NCBI RefSeq	NCBI Prokaryotic Genome Annotation Pipeline (PGAP)	04/25/23	4109	4016	61	na
GCF_900107025.1	PRJNA224116	SAMN04488238	FNOM00000000.1	na	564137	564137	Roseicitreum antarcticum	strain=CGMCC 1.8894	na	latest	Scaffold	Major	Full	2016/10/22	IMG-taxon 2617270912 annotated assembly	DOE - JOINT GENOME INSTITUTE	GCA_900107025.1	identical	https://ftp.ncbi.nlm.nih.gov/genomes/all/GCF/900/107/025/GCF_900107025.1_IMG-taxon_2617270912_annotated_assembly	na	assembly from type material	na	haploid	bacteria	4250016	4249751	63.0	0	77	77	NCBI RefSeq	NCBI Prokaryotic Genome Annotation Pipeline (PGAP)	07/30/22	4093	3905	64	na
GCF_900116205.1	PRJNA224116	SAMN04488556	FOZS00000000.1	representative genome	619731	619731	Halostagnicola kamekurae	strain=DSM 22427	na	latest	Contig	Major	Full	2016/11/02	IMG-taxon 2639762563 annotated assembly	DOE - JOINT GENOME INSTITUTE	GCA_900116205.1	identical	https://ftp.ncbi.nlm.nih.gov/genomes/all/GCF/900/116/205/GCF_900116205.1_IMG-taxon_2639762563_annotated_assembly	na	assembly from type material	na	haploid	archaea	4108147	4108147	61.0	0	16	16	NCBI RefSeq	NCBI Prokaryotic Genome Annotation Pipeline (PGAP)	05/04/23	4141	3930	58	na
GCF_900111935.1	PRJNA224116	SAMN04487937	FOYN00000000.1	representative genome	35743	35743	Halorubrum sodomense	strain=RD 26	na	latest	Scaffold	Major	Full	2016/11/02	IMG-taxon 2617270732 annotated assembly	DOE - JOINT GENOME INSTITUTE	GCA_900111935.1	identical	https://ftp.ncbi.nlm.nih.gov/genomes/all/GCF/900/111/935/GCF_900111935.1_IMG-taxon_2617270732_annotated_assembly	na	assembly from type material	na	haploid	archaea	3030553	3030523	69.0	0	9	9	NCBI RefSeq	NCBI Prokaryotic Genome Annotation Pipeline (PGAP)	05/04/23	3091	3007	57	na
GCF_900113035.1	PRJNA224116	SAMN04489711	FONX00000000.1	representative genome	1177982	1177982	Paracidovorax wautersii	strain=DSM 27981	na	latest	Scaffold	Major	Full	2016/11/02	IMG-taxon 2634166330 annotated assembly	DOE - JOINT GENOME INSTITUTE	GCA_900113035.1	identical	https://ftp.ncbi.nlm.nih.gov/genomes/all/GCF/900/113/035/GCF_900113035.1_IMG-taxon_2634166330_annotated_assembly	na	assembly from type material	na	haploid	bacteria	5335586	5330720	68.0	0	55	55	NCBI RefSeq	NCBI Prokaryotic Genome Annotation Pipeline (PGAP)	07/02/23	4863	4762	55	na
GCF_900114315.1	PRJNA224116	SAMN02745775	FOSQ00000000.1	representative genome	1123062	484882	Falsiroseomonas stagni DSM 19981	strain=DSM 19981	na	latest	Scaffold	Major	Full	2016/11/05	IMG-taxon 2602042029 annotated assembly	DOE - JOINT GENOME INSTITUTE	GCA_900114315.1	identical	https://ftp.ncbi.nlm.nih.gov/genomes/all/GCF/900/114/315/GCF_900114315.1_IMG-taxon_2602042029_annotated_assembly	na	assembly from type material	na	haploid	bacteria	6384459	6377797	70.5	0	44	44	NCBI RefSeq	NCBI Prokaryotic Genome Annotation Pipeline (PGAP)	05/04/23	6006	5909	56	na
GCF_900116555.1	PRJNA224116	SAMN04487904	FPAT00000000.1	representative genome	995060	995060	Actinopolyspora righensis	strain=DSM 45501	na	latest	Scaffold	Major	Full	2016/11/02	IMG-taxon 2616644808 annotated assembly	DOE - JOINT GENOME INSTITUTE	GCA_900116555.1	identical	https://ftp.ncbi.nlm.nih.gov/genomes/all/GCF/900/116/555/GCF_900116555.1_IMG-taxon_2616644808_annotated_assembly	na	assembly from type material	na	haploid	bacteria	4924010	4923685	67.0	0	23	23	NCBI RefSeq	NCBI Prokaryotic Genome Annotation Pipeline (PGAP)	05/04/23	4447	4352	67	na
GCF_900115205.1	PRJNA224116	SAMN04490243	FOYQ00000000.1	representative genome	400055	400055	Robiginitalea myxolifaciens	strain=DSM 21019	na	latest	Scaffold	Major	Full	2016/11/02	IMG-taxon 2636416043 annotated assembly	DOE - JOINT GENOME INSTITUTE	GCA_900115205.1	identical	https://ftp.ncbi.nlm.nih.gov/genomes/all/GCF/900/115/205/GCF_900115205.1_IMG-taxon_2636416043_annotated_assembly	na	assembly from type material	na	haploid	bacteria	3206962	3204920	48.5	0	3	3	NCBI RefSeq	NCBI Prokaryotic Genome Annotation Pipeline (PGAP)	10/05/22	2863	2812	46	na
GCF_900111275.1	PRJNA224116	SAMN03159406	FOGR00000000.1	na	1566263	1566263	Rhizobium sp. NFR03	strain=NFR03	na	latest	Contig	Major	Full	2016/11/17	IMG-taxon 2599185156 annotated assembly	DOE - JOINT GENOME INSTITUTE	GCA_900111275.1	identical	https://ftp.ncbi.nlm.nih.gov/genomes/all/GCF/900/111/275/GCF_900111275.1_IMG-taxon_2599185156_annotated_assembly	na	na	na	haploid	bacteria	5403036	5403036	61.5	0	34	34	NCBI RefSeq	NCBI Prokaryotic Genome Annotation Pipeline (PGAP)	04/25/23	5127	4975	55	na
GCF_900101015.1	PRJNA224116	SAMN04487833	FNFZ00000000.1	na	1798184	1798184	Sarcina sp. DSM 11001	strain=DSM 11001	na	latest	Scaffold	Major	Full	2016/10/21	IMG-taxon 2608642105 annotated assembly	DOE - JOINT GENOME INSTITUTE	GCA_900101015.1	identical	https://ftp.ncbi.nlm.nih.gov/genomes/all/GCF/900/101/015/GCF_900101015.1_IMG-taxon_2608642105_annotated_assembly	na	na	na	haploid	bacteria	4151587	4146280	50.5	0	76	76	NCBI RefSeq	NCBI Prokaryotic Genome Annotation Pipeline (PGAP)	04/13/23	3278	3060	120	na
GCF_900102145.1	PRJNA224116	SAMN04488243	FNBC00000000.1	representative genome	482827	482827	Thermus arciformis	strain=CGMCC 1.6992	na	latest	Scaffold	Major	Full	2016/10/21	IMG-taxon 2617270932 annotated assembly	DOE - JOINT GENOME INSTITUTE	GCA_900102145.1	identical	https://ftp.ncbi.nlm.nih.gov/genomes/all/GCF/900/102/145/GCF_900102145.1_IMG-taxon_2617270932_annotated_assembly	na	assembly from type material	na	haploid	bacteria	2442297	2440446	68.5	0	88	88	NCBI RefSeq	NCBI Prokaryotic Genome Annotation Pipeline (PGAP)	04/27/23	2692	2531	58	na
GCF_900115815.1	PRJNA224116	SAMN05421853	FOXV00000000.1	representative genome	93684	93684	Roseivivax halotolerans	strain=JCM 10271	na	latest	Contig	Major	Full	2016/11/02	IMG-taxon 2675903164 annotated assembly	DOE - JOINT GENOME INSTITUTE	GCA_900115815.1	identical	https://ftp.ncbi.nlm.nih.gov/genomes/all/GCF/900/115/815/GCF_900115815.1_IMG-taxon_2675903164_annotated_assembly	na	assembly from type material	na	haploid	bacteria	3771129	3771129	64.0	0	45	45	NCBI RefSeq	NCBI Prokaryotic Genome Annotation Pipeline (PGAP)	05/04/23	3785	3699	52	na
GCF_900109745.1	PRJNA224116	SAMN05216359	FOAV00000000.1	na	1855305	1855305	Roseateles sp. YR242	strain=YR242	na	latest	Scaffold	Major	Full	2016/10/31	IMG-taxon 2615840637 annotated assembly	DOE - JOINT GENOME INSTITUTE	GCA_900109745.1	identical	https://ftp.ncbi.nlm.nih.gov/genomes/all/GCF/900/109/745/GCF_900109745.1_IMG-taxon_2615840637_annotated_assembly	na	na	na	haploid	bacteria	5976631	5976321	65.5	0	38	38	NCBI RefSeq	NCBI Prokaryotic Genome Annotation Pipeline (PGAP)	09/04/22	5093	4938	63	na
GCF_900113185.1	PRJNA224116	SAMN05428970	FOZD00000000.1	na	1881031	1881031	Agromyces sp. CF514	strain=CF514	na	latest	Contig	Major	Full	2016/11/02	IMG-taxon 2690315658 annotated assembly	DOE - JOINT GENOME INSTITUTE	GCA_900113185.1	identical	https://ftp.ncbi.nlm.nih.gov/genomes/all/GCF/900/113/185/GCF_900113185.1_IMG-taxon_2690315658_annotated_assembly	na	na	na	haploid	bacteria	4298469	4298469	70.5	0	4	4	NCBI RefSeq	NCBI Prokaryotic Genome Annotation Pipeline (PGAP)	07/27/22	3903	3821	60	na
GCF_900103235.1	PRJNA224116	SAMN02910446	FMWT00000000.1	na	1352374	1352374	Ruminococcus sp. YE78	strain=YE78	na	latest	Scaffold	Major	Full	2016/10/21	IMG-taxon 2593339151 annotated assembly	DOE - JOINT GENOME INSTITUTE	GCA_900103235.1	identical	https://ftp.ncbi.nlm.nih.gov/genomes/all/GCF/900/103/235/GCF_900103235.1_IMG-taxon_2593339151_annotated_assembly	na	na	na	haploid	bacteria	4146682	4144982	51.0	0	53	53	NCBI RefSeq	NCBI Prokaryotic Genome Annotation Pipeline (PGAP)	04/13/23	3788	3658	60	na
GCF_900102855.1	PRJNA224116	SAMN03097708	FMWD00000000.1	representative genome	415747	415747	Thiohalomonas denitrificans	strain=HLD2	na	latest	Scaffold	Major	Full	2016/10/17	IMG-taxon 2593339163 annotated assembly	DOE - JOINT GENOME INSTITUTE	GCA_900102855.1	identical	https://ftp.ncbi.nlm.nih.gov/genomes/all/GCF/900/102/855/GCF_900102855.1_IMG-taxon_2593339163_annotated_assembly	na	assembly from type material	na	haploid	bacteria	3563632	3561816	59.5	0	28	28	NCBI RefSeq	NCBI Prokaryotic Genome Annotation Pipeline (PGAP)	05/03/23	3286	3193	60	na
GCF_900111125.1	PRJNA224116	SAMN05518866	FOGE00000000.1	na	1884365	1884365	Sphingobium sp. YR768	strain=YR768	na	latest	Contig	Major	Full	2016/10/31	IMG-taxon 2687453792 annotated assembly	DOE - JOINT GENOME INSTITUTE	GCA_900111125.1	identical	https://ftp.ncbi.nlm.nih.gov/genomes/all/GCF/900/111/125/GCF_900111125.1_IMG-taxon_2687453792_annotated_assembly	na	na	na	haploid	bacteria	5730440	5730440	62.5	0	88	88	NCBI RefSeq	NCBI Prokaryotic Genome Annotation Pipeline (PGAP)	07/31/22	5439	5268	59	na
GCF_900106925.1	PRJNA224116	SAMN05421783	FNNZ00000000.1	representative genome	1058	1058	Thiocapsa roseopersicina	strain=DSM 217	na	latest	Contig	Major	Full	2016/10/22	IMG-taxon 2684622843 annotated assembly	DOE - JOINT GENOME INSTITUTE	GCA_900106925.1	identical	https://ftp.ncbi.nlm.nih.gov/genomes/all/GCF/900/106/925/GCF_900106925.1_IMG-taxon_2684622843_annotated_assembly	na	assembly from type material	na	haploid	bacteria	5386125	5386125	64.0	0	81	81	NCBI RefSeq	NCBI Prokaryotic Genome Annotation Pipeline (PGAP)	05/04/23	4846	4711	55	na
GCF_900111295.1	PRJNA224116	SAMN05518684	FOGT00000000.1	representative genome	1601833	1601833	Salipaludibacillus aurantiacus	strain=S9	na	latest	Scaffold	Major	Full	2016/10/31	IMG-taxon 2675903018 annotated assembly	DOE - JOINT GENOME INSTITUTE	GCA_900111295.1	identical	https://ftp.ncbi.nlm.nih.gov/genomes/all/GCF/900/111/295/GCF_900111295.1_IMG-taxon_2675903018_annotated_assembly	na	assembly from type material	na	haploid	bacteria	4435185	4434851	42.0	0	41	41	NCBI RefSeq	NCBI Prokaryotic Genome Annotation Pipeline (PGAP)	05/04/23	4329	4207	88	na
GCF_900101915.1	PRJNA224116	SAMN05660405	FNAL00000000.1	representative genome	112002	112002	Psychrobacter pacificensis	strain=DSM 23406	na	latest	Scaffold	Major	Full	2016/10/21	IMG-taxon 2599185216 annotated assembly	DOE - JOINT GENOME INSTITUTE	GCA_900101915.1	identical	https://ftp.ncbi.nlm.nih.gov/genomes/all/GCF/900/101/915/GCF_900101915.1_IMG-taxon_2599185216_annotated_assembly	na	assembly from type material	na	haploid	bacteria	3062581	3060890	43.5	0	61	61	NCBI RefSeq	NCBI Prokaryotic Genome Annotation Pipeline (PGAP)	04/25/23	2700	2605	49	na
GCF_900102195.1	PRJNA224116	SAMN05216377	FNBE00000000.1	representative genome	366584	366584	Pseudonocardia oroxyli	strain=CGMCC 4.3143	na	latest	Scaffold	Major	Full	2016/10/21	IMG-taxon 2667527404 annotated assembly	DOE - JOINT GENOME INSTITUTE	GCA_900102195.1	identical	https://ftp.ncbi.nlm.nih.gov/genomes/all/GCF/900/102/195/GCF_900102195.1_IMG-taxon_2667527404_annotated_assembly	na	assembly from type material	na	haploid	bacteria	6111570	6106296	72.5	0	53	53	NCBI RefSeq	NCBI Prokaryotic Genome Annotation Pipeline (PGAP)	05/04/23	5926	5738	60	na
GCF_900107115.1	PRJNA224116	SAMN04488081	FNOS00000000.1	representative genome	50717	50717	Salimicrobium album	strain=DSM 20748	na	latest	Scaffold	Major	Full	2016/10/22	IMG-taxon 2617270835 annotated assembly	DOE - JOINT GENOME INSTITUTE	GCA_900107115.1	identical	https://ftp.ncbi.nlm.nih.gov/genomes/all/GCF/900/107/115/GCF_900107115.1_IMG-taxon_2617270835_annotated_assembly	na	assembly from type material	na	haploid	bacteria	2629725	2629715	46.5	0	13	13	NCBI RefSeq	NCBI Prokaryotic Genome Annotation Pipeline (PGAP)	05/04/23	2722	2634	70	na
GCF_900108055.1	PRJNA224116	SAMN02745716	FNWJ00000000.1	representative genome	29539	29539	Thermoleophilum album	strain=ATCC 35263	na	latest	Scaffold	Major	Full	2016/10/27	IMG-taxon 2597490378 annotated assembly	DOE - JOINT GENOME INSTITUTE	GCA_900108055.1	identical	https://ftp.ncbi.nlm.nih.gov/genomes/all/GCF/900/108/055/GCF_900108055.1_IMG-taxon_2597490378_annotated_assembly	na	assembly from type material	na	haploid	bacteria	2207191	2207181	69.0	0	5	5	NCBI RefSeq	NCBI Prokaryotic Genome Annotation Pipeline (PGAP)	05/04/23	2128	2063	52	na
GCF_900108385.1	PRJNA224116	SAMEA4506882	FZQN00000000.1	na	1340	1340	Streptococcus porcinus	na	SS-841	latest	Contig	Major	Full	2017/07/21	SS-841	UNIVERSITY OF CAMBRDGE	GCA_900108385.1	identical	https://ftp.ncbi.nlm.nih.gov/genomes/all/GCF/900/108/385/GCF_900108385.1_SS-841	na	na	na	haploid	bacteria	1930131	1930131	36.0	0	7	7	NCBI RefSeq	NCBI Prokaryotic Genome Annotation Pipeline (PGAP)	08/17/22	1891	1819	47	na
GCF_002234915.1	PRJNA224116	SAMN06861210	NEWD00000000.1	representative genome	1984871	1984871	Bifidobacterium vansinderenii	strain=Tam10B	na	latest	Contig	Major	Full	2017/07/27	BbifTam10Bv1	University of Parma	GCA_002234915.1	identical	https://ftp.ncbi.nlm.nih.gov/genomes/all/GCF/002/234/915/GCF_002234915.1_BbifTam10Bv1	na	assembly from type material	na	haploid	bacteria	3111005	3111005	62.0	0	68	68	NCBI RefSeq	NCBI Prokaryotic Genome Annotation Pipeline (PGAP)	01/03/23	2611	2475	80	na
GCF_002235355.1	PRJNA224116	SAMN06917639	NGXF00000000.1	na	573	573	Klebsiella pneumoniae	strain=46	na	latest	Scaffold	Major	Full	2017/07/28	ASM223535v1	Division of Molecular Biology, Immunology and Experimental Medicine, Army Medical Center	GCA_002235355.1	identical	https://ftp.ncbi.nlm.nih.gov/genomes/all/GCF/002/235/355/GCF_002235355.1_ASM223535v1	na	na	na	haploid	bacteria	5466048	5465996	57.0	0	141	141	NCBI RefSeq	NCBI Prokaryotic Genome Annotation Pipeline (PGAP)	03/22/23	5420	5212	88	na
GCF_002237055.1	PRJNA224116	SAMN06320151	MVHB00000000.1	na	287	287	Pseudomonas aeruginosa	strain=ATCC BAA-2114	na	latest	Scaffold	Major	Full	2017/07/28	ASM223705v1	International Pseudomonas aeruginosa Consortium	GCA_002237055.1	identical	https://ftp.ncbi.nlm.nih.gov/genomes/all/GCF/002/237/055/GCF_002237055.1_ASM223705v1	na	na	na	haploid	bacteria	6238536	6238505	66.5	0	23	23	NCBI RefSeq	NCBI Prokaryotic Genome Annotation Pipeline (PGAP)	11/14/22	5803	5676	67	28922838
GCF_002235455.1	PRJNA224116	SAMN06917633	NGXL00000000.1	na	573	573	Klebsiella pneumoniae	strain=40	na	latest	Scaffold	Major	Full	2017/07/28	ASM223545v1	Division of Molecular Biology, Immunology and Experimental Medicine, Army Medical Center	GCA_002235455.1	identical	https://ftp.ncbi.nlm.nih.gov/genomes/all/GCF/002/235/455/GCF_002235455.1_ASM223545v1	na	na	na	haploid	bacteria	5789363	5789303	57.0	0	157	157	NCBI RefSeq	NCBI Prokaryotic Genome Annotation Pipeline (PGAP)	03/22/23	5845	5614	81	na
GCF_002236985.1	PRJNA224116	SAMN06320146	MVGW00000000.1	na	287	287	Pseudomonas aeruginosa	strain=ATCC BAA-2109	na	latest	Contig	Major	Full	2017/07/28	ASM223698v1	International Pseudomonas aeruginosa Consortium	GCA_002236985.1	identical	https://ftp.ncbi.nlm.nih.gov/genomes/all/GCF/002/236/985/GCF_002236985.1_ASM223698v1	na	na	na	haploid	bacteria	6340481	6340481	66.0	0	62	62	NCBI RefSeq	NCBI Prokaryotic Genome Annotation Pipeline (PGAP)	11/14/22	5939	5779	67	28922838
GCF_002235655.1	PRJNA224116	SAMN06917618	NGYA00000000.1	na	573	573	Klebsiella pneumoniae	strain=25	na	latest	Contig	Major	Full	2017/07/28	ASM223565v1	Division of Molecular Biology, Immunology and Experimental Medicine, Army Medical Center	GCA_002235655.1	identical	https://ftp.ncbi.nlm.nih.gov/genomes/all/GCF/002/235/655/GCF_002235655.1_ASM223565v1	na	na	na	haploid	bacteria	5664072	5664072	57.0	0	136	136	NCBI RefSeq	NCBI Prokaryotic Genome Annotation Pipeline (PGAP)	08/07/22	5642	5427	83	na
GCF_002235945.1	PRJNA224116	SAMN06917609	NGYJ00000000.1	na	573	573	Klebsiella pneumoniae	strain=16	na	latest	Scaffold	Major	Full	2017/07/28	ASM223594v1	Division of Molecular Biology, Immunology and Experimental Medicine, Army Medical Center	GCA_002235945.1	identical	https://ftp.ncbi.nlm.nih.gov/genomes/all/GCF/002/235/945/GCF_002235945.1_ASM223594v1	na	na	na	haploid	bacteria	5798409	5797980	57.0	0	207	207	NCBI RefSeq	NCBI Prokaryotic Genome Annotation Pipeline (PGAP)	03/22/23	5828	5585	94	na
GCF_002235515.1	PRJNA224116	SAMN06917611	NGYH00000000.1	na	573	573	Klebsiella pneumoniae	strain=18	na	latest	Contig	Major	Full	2017/07/28	ASM223551v1	Division of Molecular Biology, Immunology and Experimental Medicine, Army Medical Center	GCA_002235515.1	identical	https://ftp.ncbi.nlm.nih.gov/genomes/all/GCF/002/235/515/GCF_002235515.1_ASM223551v1	na	na	na	haploid	bacteria	5796248	5796248	57.0	0	210	210	NCBI RefSeq	NCBI Prokaryotic Genome Annotation Pipeline (PGAP)	07/22/22	5836	5594	89	na
GCF_002236145.1	PRJNA224116	SAMN06917653	NGWR00000000.1	na	573	573	Klebsiella pneumoniae	strain=60	na	latest	Scaffold	Major	Full	2017/07/28	ASM223614v1	Division of Molecular Biology, Immunology and Experimental Medicine, Army Medical Center	GCA_002236145.1	identical	https://ftp.ncbi.nlm.nih.gov/genomes/all/GCF/002/236/145/GCF_002236145.1_ASM223614v1	na	na	na	haploid	bacteria	5787830	5787781	57.0	0	169	169	NCBI RefSeq	NCBI Prokaryotic Genome Annotation Pipeline (PGAP)	03/22/23	5807	5584	77	na
GCF_002236425.1	PRJNA224116	SAMN06917617	NGYB00000000.1	na	573	573	Klebsiella pneumoniae	strain=24	na	latest	Scaffold	Major	Full	2017/07/28	ASM223642v1	Division of Molecular Biology, Immunology and Experimental Medicine, Army Medical Center	GCA_002236425.1	identical	https://ftp.ncbi.nlm.nih.gov/genomes/all/GCF/002/236/425/GCF_002236425.1_ASM223642v1	na	na	na	haploid	bacteria	5771481	5771440	57.0	0	182	182	NCBI RefSeq	NCBI Prokaryotic Genome Annotation Pipeline (PGAP)	03/22/23	5790	5588	56	na
GCF_002235815.1	PRJNA224116	SAMN06917594	NGYY00000000.1	na	573	573	Klebsiella pneumoniae	strain=1	na	latest	Contig	Major	Full	2017/07/28	ASM223581v1	Division of Molecular Biology, Immunology and Experimental Medicine, Army Medical Center	GCA_002235815.1	identical	https://ftp.ncbi.nlm.nih.gov/genomes/all/GCF/002/235/815/GCF_002235815.1_ASM223581v1	na	na	na	haploid	bacteria	5867286	5867286	57.0	0	169	169	NCBI RefSeq	NCBI Prokaryotic Genome Annotation Pipeline (PGAP)	07/22/22	5893	5676	66	na
GCF_002236155.1	PRJNA224116	SAMN06917648	NGWW00000000.1	na	573	573	Klebsiella pneumoniae	strain=55	na	latest	Scaffold	Major	Full	2017/07/28	ASM223615v1	Division of Molecular Biology, Immunology and Experimental Medicine, Army Medical Center	GCA_002236155.1	identical	https://ftp.ncbi.nlm.nih.gov/genomes/all/GCF/002/236/155/GCF_002236155.1_ASM223615v1	na	na	na	haploid	bacteria	5818124	5818061	57.0	0	217	217	NCBI RefSeq	NCBI Prokaryotic Genome Annotation Pipeline (PGAP)	07/22/22	5858	5618	79	na
GCF_002235575.1	PRJNA224116	SAMN06917628	NGXQ00000000.1	na	573	573	Klebsiella pneumoniae	strain=35	na	latest	Contig	Major	Full	2017/07/28	ASM223557v1	Division of Molecular Biology, Immunology and Experimental Medicine, Army Medical Center	GCA_002235575.1	identical	https://ftp.ncbi.nlm.nih.gov/genomes/all/GCF/002/235/575/GCF_002235575.1_ASM223557v1	na	na	na	haploid	bacteria	5879246	5879246	57.0	0	159	159	NCBI RefSeq	NCBI Prokaryotic Genome Annotation Pipeline (PGAP)	07/22/22	5914	5689	81	na
GCF_002234795.1	PRJNA224116	SAMN06045126	na	na	340189	28901	Salmonella enterica subsp. enterica serovar Manhattan	strain=SA20084699	na	latest	Complete Genome	Major	Full	2017/07/27	ASM223479v1	Laboratory for Foodborne Zoonoses	GCA_002234795.1	identical	https://ftp.ncbi.nlm.nih.gov/genomes/all/GCF/002/234/795/GCF_002234795.1_ASM223479v1	na	na	na	haploid	bacteria	4802602	4802602	52.0	3	3	3	NCBI RefSeq	NCBI Prokaryotic Genome Annotation Pipeline (PGAP)	03/18/23	4665	4404	121	na
GCF_002235675.1	PRJNA224116	SAMN06917616	NGYC00000000.1	na	573	573	Klebsiella pneumoniae	strain=23	na	latest	Contig	Major	Full	2017/07/28	ASM223567v1	Division of Molecular Biology, Immunology and Experimental Medicine, Army Medical Center	GCA_002235675.1	identical	https://ftp.ncbi.nlm.nih.gov/genomes/all/GCF/002/235/675/GCF_002235675.1_ASM223567v1	na	na	na	haploid	bacteria	6029592	6029592	56.5	0	226	226	NCBI RefSeq	NCBI Prokaryotic Genome Annotation Pipeline (PGAP)	07/14/23	6089	5841	85	na
GCF_002237075.1	PRJNA224116	SAMN06320147	MVGX00000000.1	na	287	287	Pseudomonas aeruginosa	strain=ATCC BAA-2110	na	latest	Contig	Major	Full	2017/07/28	ASM223707v1	International Pseudomonas aeruginosa Consortium	GCA_002237075.1	identical	https://ftp.ncbi.nlm.nih.gov/genomes/all/GCF/002/237/075/GCF_002237075.1_ASM223707v1	na	na	na	haploid	bacteria	6590778	6590778	66.0	0	26	26	NCBI RefSeq	NCBI Prokaryotic Genome Annotation Pipeline (PGAP)	11/14/22	6197	6058	69	28922838
GCF_002236945.1	PRJNA224116	SAMN07178571	NHZG00000000.1	na	1428	1428	Bacillus thuringiensis	strain=HD133	na	latest	Scaffold	Major	Full	2017/07/28	ASM223694v1	Hunan Institute of Microbiology	GCA_002236945.1	identical	https://ftp.ncbi.nlm.nih.gov/genomes/all/GCF/002/236/945/GCF_002236945.1_ASM223694v1	na	na	na	haploid	bacteria	6512057	6511912	34.5	0	289	289	NCBI RefSeq	NCBI Prokaryotic Genome Annotation Pipeline (PGAP)	04/09/23	6955	6446	137	na
GCF_900187955.1	PRJNA224116	SAMN02744786	FZQI00000000.1	na	1378088	1378088	Stenotrophomonas sp. CC120222-04	strain=CC120222-04	na	latest	Contig	Major	Full	2017/07/19	IMG-taxon 2547132468 annotated assembly	DOE - JOINT GENOME INSTITUTE	GCA_900187955.1	identical	https://ftp.ncbi.nlm.nih.gov/genomes/all/GCF/900/187/955/GCF_900187955.1_IMG-taxon_2547132468_annotated_assembly	na	na	na	haploid	bacteria	4620825	4620825	66.0	0	20	20	NCBI RefSeq	NCBI Prokaryotic Genome Annotation Pipeline (PGAP)	07/22/22	4213	4122	73	na
GCF_002235875.1	PRJNA224116	SAMN06917615	NGYD00000000.1	na	573	573	Klebsiella pneumoniae	strain=22	na	latest	Contig	Major	Full	2017/07/28	ASM223587v1	Division of Molecular Biology, Immunology and Experimental Medicine, Army Medical Center	GCA_002235875.1	identical	https://ftp.ncbi.nlm.nih.gov/genomes/all/GCF/002/235/875/GCF_002235875.1_ASM223587v1	na	na	na	haploid	bacteria	5409161	5409161	57.0	0	115	115	NCBI RefSeq	NCBI Prokaryotic Genome Annotation Pipeline (PGAP)	07/14/23	5356	5184	64	na
GCF_002235395.1	PRJNA224116	SAMN06917636	NGXI00000000.1	na	573	573	Klebsiella pneumoniae	strain=43	na	latest	Scaffold	Major	Full	2017/07/28	ASM223539v1	Division of Molecular Biology, Immunology and Experimental Medicine, Army Medical Center	GCA_002235395.1	identical	https://ftp.ncbi.nlm.nih.gov/genomes/all/GCF/002/235/395/GCF_002235395.1_ASM223539v1	na	na	na	haploid	bacteria	5868041	5867550	57.0	0	235	235	NCBI RefSeq	NCBI Prokaryotic Genome Annotation Pipeline (PGAP)	07/14/23	5936	5685	89	na
GCF_002236265.1	PRJNA224116	SAMN06917625	NGXT00000000.1	na	573	573	Klebsiella pneumoniae	strain=32	na	latest	Scaffold	Major	Full	2017/07/28	ASM223626v1	Division of Molecular Biology, Immunology and Experimental Medicine, Army Medical Center	GCA_002236265.1	identical	https://ftp.ncbi.nlm.nih.gov/genomes/all/GCF/002/236/265/GCF_002236265.1_ASM223626v1	na	na	na	haploid	bacteria	5713366	5713314	57.0	0	194	194	NCBI RefSeq	NCBI Prokaryotic Genome Annotation Pipeline (PGAP)	07/14/23	5765	5557	53	na
GCF_002235635.1	PRJNA224116	SAMN06917619	NGXZ00000000.1	na	573	573	Klebsiella pneumoniae	strain=26	na	latest	Scaffold	Major	Full	2017/07/28	ASM223563v1	Division of Molecular Biology, Immunology and Experimental Medicine, Army Medical Center	GCA_002235635.1	identical	https://ftp.ncbi.nlm.nih.gov/genomes/all/GCF/002/235/635/GCF_002235635.1_ASM223563v1	na	na	na	haploid	bacteria	5650023	5649965	57.0	0	146	146	NCBI RefSeq	NCBI Prokaryotic Genome Annotation Pipeline (PGAP)	07/14/23	5646	5446	60	na
GCF_002236345.1	PRJNA224116	SAMN06917614	NGYE00000000.1	na	573	573	Klebsiella pneumoniae	strain=21	na	latest	Scaffold	Major	Full	2017/07/28	ASM223634v1	Division of Molecular Biology, Immunology and Experimental Medicine, Army Medical Center	GCA_002236345.1	identical	https://ftp.ncbi.nlm.nih.gov/genomes/all/GCF/002/236/345/GCF_002236345.1_ASM223634v1	na	na	na	haploid	bacteria	5709617	5709532	57.0	0	165	165	NCBI RefSeq	NCBI Prokaryotic Genome Annotation Pipeline (PGAP)	08/07/22	5718	5519	54	na
GCF_002235735.1	PRJNA224116	SAMN06917596	NGYW00000000.1	na	573	573	Klebsiella pneumoniae	strain=3	na	latest	Contig	Major	Full	2017/07/28	ASM223573v1	Division of Molecular Biology, Immunology and Experimental Medicine, Army Medical Center	GCA_002235735.1	identical	https://ftp.ncbi.nlm.nih.gov/genomes/all/GCF/002/235/735/GCF_002235735.1_ASM223573v1	na	na	na	haploid	bacteria	5447981	5447981	57.0	0	101	101	NCBI RefSeq	NCBI Prokaryotic Genome Annotation Pipeline (PGAP)	07/22/22	5384	5204	70	na
GCF_900185015.1	PRJNA224116	SAMEA104102234	FXYD00000000.1	representative genome	1655543	1655543	Octadecabacter ascidiaceicola	strain=CECT 8868	na	latest	Contig	Major	Full	2017/07/23	O.ascidiaceicola_CECT8868_Spades_Prokka	UVEG	GCA_900185015.1	identical	https://ftp.ncbi.nlm.nih.gov/genomes/all/GCF/900/185/015/GCF_900185015.1_O.ascidiaceicola_CECT8868_Spades_Prokka	na	assembly from type material	na	haploid	bacteria	3233060	3233060	54.5	0	11	11	NCBI RefSeq	NCBI Prokaryotic Genome Annotation Pipeline (PGAP)	05/04/23	3285	3206	44	na
GCF_002235035.1	PRJNA224116	SAMN06917660	NGWK00000000.1	na	573	573	Klebsiella pneumoniae	strain=67	na	latest	Scaffold	Major	Full	2017/07/28	ASM223503v1	Division of Molecular Biology, Immunology and Experimental Medicine, Army Medical Center	GCA_002235035.1	identical	https://ftp.ncbi.nlm.nih.gov/genomes/all/GCF/002/235/035/GCF_002235035.1_ASM223503v1	na	na	na	haploid	bacteria	5766283	5766245	57.0	0	124	124	NCBI RefSeq	NCBI Prokaryotic Genome Annotation Pipeline (PGAP)	07/14/23	5612	5394	77	na
GCF_002235935.1	PRJNA224116	SAMN06917610	NGYI00000000.1	na	573	573	Klebsiella pneumoniae	strain=17	na	latest	Contig	Major	Full	2017/07/28	ASM223593v1	Division of Molecular Biology, Immunology and Experimental Medicine, Army Medical Center	GCA_002235935.1	identical	https://ftp.ncbi.nlm.nih.gov/genomes/all/GCF/002/235/935/GCF_002235935.1_ASM223593v1	na	na	na	haploid	bacteria	5439537	5439537	57.0	0	146	146	NCBI RefSeq	NCBI Prokaryotic Genome Annotation Pipeline (PGAP)	07/22/22	5398	5190	87	na
GCF_002236315.1	PRJNA224116	SAMN06917624	NGXU00000000.1	na	573	573	Klebsiella pneumoniae	strain=31	na	latest	Scaffold	Major	Full	2017/07/28	ASM223631v1	Division of Molecular Biology, Immunology and Experimental Medicine, Army Medical Center	GCA_002236315.1	identical	https://ftp.ncbi.nlm.nih.gov/genomes/all/GCF/002/236/315/GCF_002236315.1_ASM223631v1	na	na	na	haploid	bacteria	5874672	5874612	57.0	0	172	172	NCBI RefSeq	NCBI Prokaryotic Genome Annotation Pipeline (PGAP)	07/14/23	5903	5671	76	na
GCF_002235475.1	PRJNA224116	SAMN06917627	NGXR00000000.1	na	573	573	Klebsiella pneumoniae	strain=34	na	latest	Scaffold	Major	Full	2017/07/28	ASM223547v1	Division of Molecular Biology, Immunology and Experimental Medicine, Army Medical Center	GCA_002235475.1	identical	https://ftp.ncbi.nlm.nih.gov/genomes/all/GCF/002/235/475/GCF_002235475.1_ASM223547v1	na	na	na	haploid	bacteria	5855978	5855903	57.0	0	154	154	NCBI RefSeq	NCBI Prokaryotic Genome Annotation Pipeline (PGAP)	07/22/22	5892	5669	73	na
GCF_002234935.1	PRJNA224116	SAMN07348474	NMRV00000000.1	na	1329	1329	Streptococcus canis	strain=G361	na	latest	Contig	Major	Full	2017/07/28	ASM223493v1	Institute for Microbiology and Epizootics, Freie University Berlin	GCA_002234935.1	identical	https://ftp.ncbi.nlm.nih.gov/genomes/all/GCF/002/234/935/GCF_002234935.1_ASM223493v1	na	na	na	haploid	bacteria	2045931	2045931	39.5	0	62	62	NCBI RefSeq	NCBI Prokaryotic Genome Annotation Pipeline (PGAP)	08/17/22	2002	1865	43	na
GCF_002235765.1	PRJNA224116	SAMN06917626	NGXS00000000.1	na	573	573	Klebsiella pneumoniae	strain=33	na	latest	Contig	Major	Full	2017/07/28	ASM223576v1	Division of Molecular Biology, Immunology and Experimental Medicine, Army Medical Center	GCA_002235765.1	identical	https://ftp.ncbi.nlm.nih.gov/genomes/all/GCF/002/235/765/GCF_002235765.1_ASM223576v1	na	na	na	haploid	bacteria	5897253	5897253	57.0	0	164	164	NCBI RefSeq	NCBI Prokaryotic Genome Annotation Pipeline (PGAP)	07/14/23	5927	5694	80	na
GCF_002209725.2	PRJNA224116	SAMN05579852	na	na	670	670	Vibrio parahaemolyticus	strain=MAVP-Q	na	latest	Complete Genome	Major	Full	2017/07/27	ASM220972v2	University of New Hampshire	GCA_002209725.2	identical	https://ftp.ncbi.nlm.nih.gov/genomes/all/GCF/002/209/725/GCF_002209725.2_ASM220972v2	na	na	na	haploid	bacteria	5257294	5257294	45.0	2	2	2	NCBI RefSeq	NCBI Prokaryotic Genome Annotation Pipeline (PGAP)	11/14/22	4940	4710	180	28687650
GCF_002236115.1	PRJNA224116	SAMN07236640	NIWT00000000.1	na	77298	77298	Pseudomonas jessenii	strain=DSM 17150	na	latest	Contig	Major	Full	2017/07/28	ASM223611v1	Institute of Biochemistry and Biophysics Polish Academy of Sciences	GCA_002236115.1	identical	https://ftp.ncbi.nlm.nih.gov/genomes/all/GCF/002/236/115/GCF_002236115.1_ASM223611v1	na	assembly from type material	na	haploid	bacteria	6537206	6537206	59.5	0	13	13	NCBI RefSeq	NCBI Prokaryotic Genome Annotation Pipeline (PGAP)	04/28/23	5972	5801	73	na
GCF_002237015.1	PRJNA224116	SAMN06320150	MVHA00000000.1	na	287	287	Pseudomonas aeruginosa	strain=ATCC BAA-2113	na	latest	Contig	Major	Full	2017/07/28	ASM223701v1	International Pseudomonas aeruginosa Consortium	GCA_002237015.1	identical	https://ftp.ncbi.nlm.nih.gov/genomes/all/GCF/002/237/015/GCF_002237015.1_ASM223701v1	na	na	na	haploid	bacteria	6345121	6345121	66.0	0	27	27	NCBI RefSeq	NCBI Prokaryotic Genome Annotation Pipeline (PGAP)	11/14/22	5887	5758	72	28922838
GCF_002237085.1	PRJNA224116	SAMN06320149	MVGZ00000000.1	na	287	287	Pseudomonas aeruginosa	strain=ATCC BAA-2112	na	latest	Contig	Major	Full	2017/07/28	ASM223708v1	International Pseudomonas aeruginosa Consortium	GCA_002237085.1	identical	https://ftp.ncbi.nlm.nih.gov/genomes/all/GCF/002/237/085/GCF_002237085.1_ASM223708v1	na	na	na	haploid	bacteria	6311271	6311271	66.0	0	29	29	NCBI RefSeq	NCBI Prokaryotic Genome Annotation Pipeline (PGAP)	11/14/22	5875	5737	69	28922838
GCF_002235825.1	PRJNA224116	SAMN06917623	NGXV00000000.1	na	573	573	Klebsiella pneumoniae	strain=30	na	latest	Scaffold	Major	Full	2017/07/28	ASM223582v1	Division of Molecular Biology, Immunology and Experimental Medicine, Army Medical Center	GCA_002235825.1	identical	https://ftp.ncbi.nlm.nih.gov/genomes/all/GCF/002/235/825/GCF_002235825.1_ASM223582v1	na	na	na	haploid	bacteria	5843244	5842933	57.0	0	165	165	NCBI RefSeq	NCBI Prokaryotic Genome Annotation Pipeline (PGAP)	07/22/22	5887	5644	88	na
GCF_002234605.1	PRJNA224116	SAMN07326614	NMUK00000000.1	na	2018303	2018303	Amycolatopsis sp. KNN50.9b	strain=KNN50.9b	na	latest	Contig	Major	Full	2017/07/27	ASM223460v1	University of Tuebingen	GCA_002234605.1	identical	https://ftp.ncbi.nlm.nih.gov/genomes/all/GCF/002/234/605/GCF_002234605.1_ASM223460v1	na	na	na	haploid	bacteria	7310975	7310975	71.5	0	244	244	NCBI RefSeq	NCBI Prokaryotic Genome Annotation Pipeline (PGAP)	07/27/22	7214	6994	58	na
GCF_002235975.1	PRJNA224116	SAMN06917606	NGYM00000000.1	na	573	573	Klebsiella pneumoniae	strain=13	na	latest	Scaffold	Major	Full	2017/07/28	ASM223597v1	Division of Molecular Biology, Immunology and Experimental Medicine, Army Medical Center	GCA_002235975.1	identical	https://ftp.ncbi.nlm.nih.gov/genomes/all/GCF/002/235/975/GCF_002235975.1_ASM223597v1	na	na	na	haploid	bacteria	5514412	5514364	57.0	0	148	148	NCBI RefSeq	NCBI Prokaryotic Genome Annotation Pipeline (PGAP)	07/14/23	5486	5284	80	na
GCF_002236275.1	PRJNA224116	SAMN06917630	NGXO00000000.1	na	573	573	Klebsiella pneumoniae	strain=37	na	latest	Scaffold	Major	Full	2017/07/28	ASM223627v1	Division of Molecular Biology, Immunology and Experimental Medicine, Army Medical Center	GCA_002236275.1	identical	https://ftp.ncbi.nlm.nih.gov/genomes/all/GCF/002/236/275/GCF_002236275.1_ASM223627v1	na	na	na	haploid	bacteria	5859072	5859019	57.0	0	168	168	NCBI RefSeq	NCBI Prokaryotic Genome Annotation Pipeline (PGAP)	07/22/22	5882	5648	71	na
GCF_002235105.1	PRJNA224116	SAMN06917655	NGWP00000000.1	na	573	573	Klebsiella pneumoniae	strain=62	na	latest	Scaffold	Major	Full	2017/07/28	ASM223510v1	Division of Molecular Biology, Immunology and Experimental Medicine, Army Medical Center	GCA_002235105.1	identical	https://ftp.ncbi.nlm.nih.gov/genomes/all/GCF/002/235/105/GCF_002235105.1_ASM223510v1	na	na	na	haploid	bacteria	5568238	5568186	57.0	0	126	126	NCBI RefSeq	NCBI Prokaryotic Genome Annotation Pipeline (PGAP)	07/14/23	5588	5375	83	na
GCF_002235595.1	PRJNA224116	SAMN06917622	NGXW00000000.1	na	573	573	Klebsiella pneumoniae	strain=29	na	latest	Contig	Major	Full	2017/07/28	ASM223559v1	Division of Molecular Biology, Immunology and Experimental Medicine, Army Medical Center	GCA_002235595.1	identical	https://ftp.ncbi.nlm.nih.gov/genomes/all/GCF/002/235/595/GCF_002235595.1_ASM223559v1	na	na	na	haploid	bacteria	5917303	5917303	57.0	0	167	167	NCBI RefSeq	NCBI Prokaryotic Genome Annotation Pipeline (PGAP)	08/07/22	5971	5738	81	na
GCF_002235695.1	PRJNA224116	SAMN06917605	NGYN00000000.1	na	573	573	Klebsiella pneumoniae	strain=12	na	latest	Contig	Major	Full	2017/07/28	ASM223569v1	Division of Molecular Biology, Immunology and Experimental Medicine, Army Medical Center	GCA_002235695.1	identical	https://ftp.ncbi.nlm.nih.gov/genomes/all/GCF/002/235/695/GCF_002235695.1_ASM223569v1	na	na	na	haploid	bacteria	5836387	5836387	57.0	0	226	226	NCBI RefSeq	NCBI Prokaryotic Genome Annotation Pipeline (PGAP)	07/14/23	5901	5662	76	na
GCF_002236055.1	PRJNA224116	SAMN06917597	NGYV00000000.1	na	573	573	Klebsiella pneumoniae	strain=4	na	latest	Contig	Major	Full	2017/07/28	ASM223605v1	Division of Molecular Biology, Immunology and Experimental Medicine, Army Medical Center	GCA_002236055.1	identical	https://ftp.ncbi.nlm.nih.gov/genomes/all/GCF/002/236/055/GCF_002236055.1_ASM223605v1	na	na	na	haploid	bacteria	5626225	5626225	57.0	0	114	114	NCBI RefSeq	NCBI Prokaryotic Genome Annotation Pipeline (PGAP)	08/07/22	5580	5394	66	na
GCF_002234615.1	PRJNA224116	SAMN07334579	NMQW00000000.1	representative genome	554312	554312	Paenibacillus rigui	strain=JCM 16352	na	latest	Contig	Major	Full	2017/07/27	ASM223461v1	Institute of Microbial Technology	GCA_002234615.1	identical	https://ftp.ncbi.nlm.nih.gov/genomes/all/GCF/002/234/615/GCF_002234615.1_ASM223461v1	na	assembly from type material	na	haploid	bacteria	7172832	7172832	50.0	0	106	106	NCBI RefSeq	NCBI Prokaryotic Genome Annotation Pipeline (PGAP)	05/04/23	6380	6187	98	na
GCF_002236385.1	PRJNA224116	SAMN06917602	NGYQ00000000.1	na	573	573	Klebsiella pneumoniae	strain=9	na	latest	Contig	Major	Full	2017/07/28	ASM223638v1	Division of Molecular Biology, Immunology and Experimental Medicine, Army Medical Center	GCA_002236385.1	identical	https://ftp.ncbi.nlm.nih.gov/genomes/all/GCF/002/236/385/GCF_002236385.1_ASM223638v1	na	na	na	haploid	bacteria	5866908	5866908	57.0	0	171	171	NCBI RefSeq	NCBI Prokaryotic Genome Annotation Pipeline (PGAP)	07/22/22	5898	5678	68	na
GCF_002236895.1	PRJNA224116	SAMN07367816	na	na	1402	1402	Bacillus licheniformis	strain=BL-010	na	latest	Complete Genome	Major	Full	2017/07/28	ASM223689v1	University of Science and Technology	GCA_002236895.1	identical	https://ftp.ncbi.nlm.nih.gov/genomes/all/GCF/002/236/895/GCF_002236895.1_ASM223689v1	na	na	na	haploid	bacteria	4287720	4287720	46.0	1	1	1	NCBI RefSeq	NCBI Prokaryotic Genome Annotation Pipeline (PGAP)	12/19/22	4490	4297	110	na
GCF_002232275.1	PRJNA224116	SAMN04279406	NLTO00000000.1	na	562	562	Escherichia coli	strain=MOD1-EC5069	na	latest	Contig	Major	Full	2017/07/25	ASM223227v1	FDA/CFSAN	GCA_002232275.1	identical	https://ftp.ncbi.nlm.nih.gov/genomes/all/GCF/002/232/275/GCF_002232275.1_ASM223227v1	na	na	na	haploid	bacteria	5085908	5085908	50.5	0	210	210	NCBI RefSeq	NCBI Prokaryotic Genome Annotation Pipeline (PGAP)	02/23/23	5108	4745	98	29242221
GCF_002233655.1	PRJNA224116	SAMN07326818	NKYP00000000.1	na	1352	1352	Enterococcus faecium	strain=ICBEf1B	na	latest	Contig	Major	Full	2017/07/26	ASM223365v1	University of Sao Paulo	GCA_002233655.1	identical	https://ftp.ncbi.nlm.nih.gov/genomes/all/GCF/002/233/655/GCF_002233655.1_ASM223365v1	na	na	na	haploid	bacteria	3002039	3002039	37.5	0	280	280	NCBI RefSeq	NCBI Prokaryotic Genome Annotation Pipeline (PGAP)	08/07/22	3033	2869	39	na
GCF_002232505.1	PRJNA224116	SAMN04279433	NLSR00000000.1	na	562	562	Escherichia coli	strain=MOD1-EC5096	na	latest	Contig	Major	Full	2017/07/25	ASM223250v1	FDA/CFSAN	GCA_002232505.1	identical	https://ftp.ncbi.nlm.nih.gov/genomes/all/GCF/002/232/505/GCF_002232505.1_ASM223250v1	na	na	na	haploid	bacteria	5262315	5262315	50.0	0	156	156	NCBI RefSeq	NCBI Prokaryotic Genome Annotation Pipeline (PGAP)	04/26/23	5216	4977	84	29242221
GCF_002236305.1	PRJNA224116	SAMN06917631	NGXN00000000.1	na	573	573	Klebsiella pneumoniae	strain=38	na	latest	Scaffold	Major	Full	2017/07/28	ASM223630v1	Division of Molecular Biology, Immunology and Experimental Medicine, Army Medical Center	GCA_002236305.1	identical	https://ftp.ncbi.nlm.nih.gov/genomes/all/GCF/002/236/305/GCF_002236305.1_ASM223630v1	na	na	na	haploid	bacteria	5768267	5768159	56.5	0	160	160	NCBI RefSeq	NCBI Prokaryotic Genome Annotation Pipeline (PGAP)	07/22/22	5831	5607	77	na
GCF_002235495.1	PRJNA224116	SAMN06917607	NGYL00000000.1	na	573	573	Klebsiella pneumoniae	strain=14	na	latest	Contig	Major	Full	2017/07/28	ASM223549v1	Division of Molecular Biology, Immunology and Experimental Medicine, Army Medical Center	GCA_002235495.1	identical	https://ftp.ncbi.nlm.nih.gov/genomes/all/GCF/002/235/495/GCF_002235495.1_ASM223549v1	na	na	na	haploid	bacteria	5873115	5873115	57.0	0	229	229	NCBI RefSeq	NCBI Prokaryotic Genome Annotation Pipeline (PGAP)	07/14/23	5937	5697	76	na
GCF_002234395.1	PRJNA224116	SAMN07312274	NKRH00000000.1	na	1590	1590	Lactiplantibacillus plantarum	strain=8 PA 3	na	latest	Scaffold	Major	Full	2017/07/27	ASM223439v1	ICBFM SB RAS	GCA_002234395.1	identical	https://ftp.ncbi.nlm.nih.gov/genomes/all/GCF/002/234/395/GCF_002234395.1_ASM223439v1	na	na	na	haploid	bacteria	3301926	3301594	44.0	0	36	36	NCBI RefSeq	NCBI Prokaryotic Genome Annotation Pipeline (PGAP)	10/01/22	3161	3021	91	na
GCF_002157185.1	PRJNA224116	SAMN03755633	na	na	553814	553814	Acidovorax carolinensis	strain=P3	na	latest	Complete Genome	Major	Full	2017/05/24	ASM215718v1	University of North Carolina - Chapel Hill	GCA_002157185.1	identical	https://ftp.ncbi.nlm.nih.gov/genomes/all/GCF/002/157/185/GCF_002157185.1_ASM215718v1	na	na	na	haploid	bacteria	4565632	4565632	63.5	4	4	4	NCBI RefSeq	NCBI Prokaryotic Genome Annotation Pipeline (PGAP)	02/06/23	4384	3840	70	na
GCF_002240635.1	PRJNA224116	SAMN06579315	MZMQ00000000.1	na	31965	28447	Clavibacter michiganensis subsp. tessellarius	strain=ATCC 33566	na	latest	Contig	Major	Full	2017/03/24	ASM224063v1	Canadian Food Inspection Agency	GCA_002240635.1	identical	https://ftp.ncbi.nlm.nih.gov/genomes/all/GCF/002/240/635/GCF_002240635.1_ASM224063v1	na	assembly from type material	na	haploid	bacteria	3318535	3318535	73.5	0	2	2	NCBI RefSeq	NCBI Prokaryotic Genome Annotation Pipeline (PGAP)	05/10/23	3175	3098	55	na
GCF_002241335.1	PRJNA224116	SAMN06251411	NDIK00000000.1	na	1938670	1938670	Vibrio sp. V17_P4S1T151	strain=V17_P4S1T151	na	latest	Scaffold	Major	Full	2017/08/04	ASM224133v1	Instituto de ecologia	GCA_002241335.1	identical	https://ftp.ncbi.nlm.nih.gov/genomes/all/GCF/002/241/335/GCF_002241335.1_ASM224133v1	na	na	na	haploid	bacteria	4747978	4747457	43.5	0	352	352	NCBI RefSeq	NCBI Prokaryotic Genome Annotation Pipeline (PGAP)	07/22/22	4673	4453	108	na
GCF_900184885.1	PRJNA224116	SAMEA104102609	FXZL00000000.1	na	239935	239935	Akkermansia muciniphila	na	MOUSE_M89_JASPER.fasta	latest	Scaffold	Major	Full	2017/07/29	MOUSE_M89_JASPER.fasta	WAGENINGEN UNIVERSITY, LABORATORY OF SYSTEMS AND SYNTHETIC BIOLOGY.	GCA_900184885.1	identical	https://ftp.ncbi.nlm.nih.gov/genomes/all/GCF/900/184/885/GCF_900184885.1_MOUSE_M89_JASPER.fasta	na	na	na	haploid	bacteria	2859163	2858454	55.5	0	215	215	NCBI RefSeq	NCBI Prokaryotic Genome Annotation Pipeline (PGAP)	08/07/22	2449	2374	56	na
GCF_002241235.1	PRJNA224116	SAMN06251405	NDIE00000000.1	na	1938664	1938664	Vibrio sp. V09_P4A23P171	strain=V09_P4A23P171	na	latest	Contig	Major	Full	2017/08/04	ASM224123v1	Instituto de ecologia	GCA_002241235.1	identical	https://ftp.ncbi.nlm.nih.gov/genomes/all/GCF/002/241/235/GCF_002241235.1_ASM224123v1	na	na	na	haploid	bacteria	3936426	3936426	44.5	0	72	72	NCBI RefSeq	NCBI Prokaryotic Genome Annotation Pipeline (PGAP)	07/22/22	3652	3487	99	na
GCF_900186555.1	PRJNA224116	SAMEA104125755	FYCP00000000.1	na	96345	96345	Flavobacterium psychrophilum	strain=KU 051128-10	na	latest	Contig	Major	Full	2017/07/29	KU051128-10_V1	INRA	GCA_900186555.1	identical	https://ftp.ncbi.nlm.nih.gov/genomes/all/GCF/900/186/555/GCF_900186555.1_KU051128-10_V1	na	na	na	haploid	bacteria	2572086	2572086	32.0	0	179	179	NCBI RefSeq	NCBI Prokaryotic Genome Annotation Pipeline (PGAP)	08/07/22	2323	2282	28	na
GCF_900186785.1	PRJNA224116	SAMEA104126821	FYCY00000000.1	na	96345	96345	Flavobacterium psychrophilum	strain=NO014	na	latest	Contig	Major	Full	2017/07/29	NO014_V1	INRA	GCA_900186785.1	identical	https://ftp.ncbi.nlm.nih.gov/genomes/all/GCF/900/186/785/GCF_900186785.1_NO014_V1	na	na	na	haploid	bacteria	2685906	2685906	32.0	0	67	67	NCBI RefSeq	NCBI Prokaryotic Genome Annotation Pipeline (PGAP)	09/29/22	2400	2339	45	na
GCF_002241885.1	PRJNA224116	SAMN07340966	NMXT00000000.1	na	621	621	Shigella boydii	strain=FC666	na	latest	Contig	Major	Full	2017/08/04	ASM224188v1	Christian Medical College	GCA_002241885.1	identical	https://ftp.ncbi.nlm.nih.gov/genomes/all/GCF/002/241/885/GCF_002241885.1_ASM224188v1	na	na	na	haploid	bacteria	4582362	4582362	50.5	0	574	574	NCBI RefSeq	NCBI Prokaryotic Genome Annotation Pipeline (PGAP)	07/08/23	5322	4040	99	na
GCF_002241185.1	PRJNA224116	SAMN06251402	NDIB00000000.1	na	1938661	1938661	Vibrio sp. V06_P1A73T115	strain=V06_P1A73T115	na	latest	Scaffold	Major	Full	2017/08/04	ASM224118v1	Instituto de ecologia	GCA_002241185.1	identical	https://ftp.ncbi.nlm.nih.gov/genomes/all/GCF/002/241/185/GCF_002241185.1_ASM224118v1	na	na	na	haploid	bacteria	3571522	3571138	45.0	0	391	391	NCBI RefSeq	NCBI Prokaryotic Genome Annotation Pipeline (PGAP)	07/22/22	3305	3154	65	na
GCF_002240965.1	PRJNA224116	SAMN07194198	NIHI00000000.1	na	562	562	Escherichia coli	strain=ICBEc03	na	latest	Contig	Major	Full	2017/08/04	ASM224096v1	University of Sao Paulo	GCA_002240965.1	identical	https://ftp.ncbi.nlm.nih.gov/genomes/all/GCF/002/240/965/GCF_002240965.1_ASM224096v1	na	na	na	haploid	bacteria	5197866	5197866	50.0	0	127	127	NCBI RefSeq	NCBI Prokaryotic Genome Annotation Pipeline (PGAP)	06/24/23	5105	4741	59	na
GCF_002241955.1	PRJNA224116	SAMN07340962	NMXX00000000.1	na	623	623	Shigella flexneri	strain=FC1170	na	latest	Contig	Major	Full	2017/08/04	ASM224195v1	Christian Medical College	GCA_002241955.1	identical	https://ftp.ncbi.nlm.nih.gov/genomes/all/GCF/002/241/955/GCF_002241955.1_ASM224195v1	na	na	na	haploid	bacteria	4595814	4595814	50.0	0	467	467	NCBI RefSeq	NCBI Prokaryotic Genome Annotation Pipeline (PGAP)	07/08/23	5077	4007	103	na
GCF_900184855.1	PRJNA224116	SAMEA104102605	FXXU00000000.1	na	239935	239935	Akkermansia muciniphila	na	Horse.fasta	latest	Contig	Major	Full	2017/07/29	Horse.fasta	WAGENINGEN UNIVERSITY, LABORATORY OF SYSTEMS AND SYNTHETIC BIOLOGY.	GCA_900184855.1	identical	https://ftp.ncbi.nlm.nih.gov/genomes/all/GCF/900/184/855/GCF_900184855.1_Horse.fasta	na	na	na	haploid	bacteria	2774487	2774487	55.5	0	90	90	NCBI RefSeq	NCBI Prokaryotic Genome Annotation Pipeline (PGAP)	08/07/22	2345	2264	56	na
GCF_002242155.1	PRJNA224116	SAMN07340972	NMXO00000000.1	na	623	623	Shigella flexneri	strain=FC248	na	latest	Contig	Major	Full	2017/08/04	ASM224215v1	Christian Medical College	GCA_002242155.1	identical	https://ftp.ncbi.nlm.nih.gov/genomes/all/GCF/002/242/155/GCF_002242155.1_ASM224215v1	na	na	na	haploid	bacteria	4588598	4588598	50.0	0	486	486	NCBI RefSeq	NCBI Prokaryotic Genome Annotation Pipeline (PGAP)	07/08/23	5062	4037	98	na
GCF_900177235.1	PRJNA224116	SAMEA103980380	FWZS00000000.1	na	1307	1307	Streptococcus suis	strain=2150651	2150651	latest	Contig	Major	Full	2017/07/31	2150651	ACADEMIC MEDICAL CENTER	GCA_900177235.1	identical	https://ftp.ncbi.nlm.nih.gov/genomes/all/GCF/900/177/235/GCF_900177235.1_2150651	na	na	na	haploid	bacteria	2036490	2036490	41.0	0	34	34	NCBI RefSeq	NCBI Prokaryotic Genome Annotation Pipeline (PGAP)	09/29/22	2000	1896	52	na
GCF_002241285.1	PRJNA224116	SAMN06251409	NDII00000000.1	na	1938668	1938668	Vibrio sp. V14_P6S14T42	strain=V14_P6S14T42	na	latest	Scaffold	Major	Full	2017/08/04	ASM224128v1	Instituto de ecologia	GCA_002241285.1	identical	https://ftp.ncbi.nlm.nih.gov/genomes/all/GCF/002/241/285/GCF_002241285.1_ASM224128v1	na	na	na	haploid	bacteria	3849935	3849485	44.5	0	112	112	NCBI RefSeq	NCBI Prokaryotic Genome Annotation Pipeline (PGAP)	07/22/22	3573	3412	88	na
GCF_900169775.1	PRJNA224116	SAMEA103915299	FWEQ00000000.1	na	562	562	Escherichia coli	na	E4	latest	Scaffold	Major	Full	2017/05/16	15.TR.035_35OXA_OXA-48	Kalmar county hospital	GCA_900169775.1	identical	https://ftp.ncbi.nlm.nih.gov/genomes/all/GCF/900/169/775/GCF_900169775.1_15.TR.035_35OXA_OXA-48	na	na	na	haploid	bacteria	5196192	5195998	50.5	0	337	337	NCBI RefSeq	NCBI Prokaryotic Genome Annotation Pipeline (PGAP)	05/25/23	5251	4878	103	na
GCF_002241035.1	PRJNA224116	SAMN07195167	NIHK00000000.1	na	573	573	Klebsiella pneumoniae	strain=ICBKpBL-III-03(1)	na	latest	Contig	Major	Full	2017/08/04	ASM224103v1	University of Sao Paulo	GCA_002241035.1	identical	https://ftp.ncbi.nlm.nih.gov/genomes/all/GCF/002/241/035/GCF_002241035.1_ASM224103v1	na	na	na	haploid	bacteria	5562868	5562868	57.0	0	109	109	NCBI RefSeq	NCBI Prokaryotic Genome Annotation Pipeline (PGAP)	08/07/22	5476	5220	98	na
GCF_002240475.1	PRJNA224116	SAMN07137591	na	na	520	520	Bordetella pertussis	strain=H696	na	latest	Complete Genome	Major	Full	2017/08/03	ASM224047v1	Centers for Disease Control and Prevention	GCA_002240475.1	identical	https://ftp.ncbi.nlm.nih.gov/genomes/all/GCF/002/240/475/GCF_002240475.1_ASM224047v1	na	na	na	haploid	bacteria	4103125	4103125	67.5	1	1	1	NCBI RefSeq	NCBI Prokaryotic Genome Annotation Pipeline (PGAP)	12/07/22	3950	3638	64	28912323
GCF_002240555.1	PRJNA224116	SAMN06579179	MZMM00000000.1	na	31964	28447	Clavibacter michiganensis subsp. sepedonicus	strain=CFIA-Cs3N	na	latest	Contig	Major	Full	2017/03/24	ASM224055v1	Canadian Food Inspection Agency	GCA_002240555.1	identical	https://ftp.ncbi.nlm.nih.gov/genomes/all/GCF/002/240/555/GCF_002240555.1_ASM224055v1	na	na	na	haploid	bacteria	3363942	3363942	72.0	0	5	5	NCBI RefSeq	NCBI Prokaryotic Genome Annotation Pipeline (PGAP)	05/10/23	3258	3112	54	na
GCF_002241875.1	PRJNA224116	SAMN07340967	NMXS00000000.1	na	624	624	Shigella sonnei	strain=FC1747	na	latest	Contig	Major	Full	2017/08/04	ASM224187v1	Christian Medical College	GCA_002241875.1	identical	https://ftp.ncbi.nlm.nih.gov/genomes/all/GCF/002/241/875/GCF_002241875.1_ASM224187v1	na	na	na	haploid	bacteria	4562876	4562876	50.5	0	484	484	NCBI RefSeq	NCBI Prokaryotic Genome Annotation Pipeline (PGAP)	07/08/23	5096	4182	105	na
GCF_900186445.1	PRJNA224116	SAMEA104125240	FYCG00000000.1	na	96345	96345	Flavobacterium psychrophilum	strain=FI070	na	latest	Contig	Major	Full	2017/07/29	FPFI0701_V1	INRA	GCA_900186445.1	identical	https://ftp.ncbi.nlm.nih.gov/genomes/all/GCF/900/186/445/GCF_900186445.1_FPFI0701_V1	na	na	na	haploid	bacteria	2725440	2725440	32.0	0	55	55	NCBI RefSeq	NCBI Prokaryotic Genome Annotation Pipeline (PGAP)	09/29/22	2489	2427	42	na
GCF_900186685.1	PRJNA224116	SAMEA104126817	FYCW00000000.1	na	96345	96345	Flavobacterium psychrophilum	strain=LM-01-Fp	na	latest	Contig	Major	Full	2017/07/29	LM-01-Fp_V1	INRA	GCA_900186685.1	identical	https://ftp.ncbi.nlm.nih.gov/genomes/all/GCF/900/186/685/GCF_900186685.1_LM-01-Fp_V1	na	na	na	haploid	bacteria	2755966	2755966	32.0	0	47	47	NCBI RefSeq	NCBI Prokaryotic Genome Annotation Pipeline (PGAP)	08/07/22	2480	2420	45	na
GCF_002241265.1	PRJNA224116	SAMN06251407	NDIG00000000.1	na	1938666	1938666	Vibrio sp. V11_P1A41T118	strain=V11_P1A41T118	na	latest	Scaffold	Major	Full	2017/08/04	ASM224126v1	Instituto de ecologia	GCA_002241265.1	identical	https://ftp.ncbi.nlm.nih.gov/genomes/all/GCF/002/241/265/GCF_002241265.1_ASM224126v1	na	na	na	haploid	bacteria	3624696	3624096	44.5	0	366	366	NCBI RefSeq	NCBI Prokaryotic Genome Annotation Pipeline (PGAP)	07/22/22	3389	3235	70	na
GCF_900186405.1	PRJNA224116	SAMEA104125234	FYCD00000000.1	na	96345	96345	Flavobacterium psychrophilum	strain=DK001	na	latest	Contig	Major	Full	2017/07/29	FPDK001_V1	INRA	GCA_900186405.1	identical	https://ftp.ncbi.nlm.nih.gov/genomes/all/GCF/900/186/405/GCF_900186405.1_FPDK001_V1	na	na	na	haploid	bacteria	2707515	2707515	32.0	0	49	49	NCBI RefSeq	NCBI Prokaryotic Genome Annotation Pipeline (PGAP)	09/29/22	2424	2365	41	na
GCF_900185025.1	PRJNA224116	SAMEA104102606	FXXS00000000.1	na	239935	239935	Akkermansia muciniphila	na	MG2_JASPER.fasta	latest	Scaffold	Major	Full	2017/07/29	MG2_JASPER.fasta	WAGENINGEN UNIVERSITY, LABORATORY OF SYSTEMS AND SYNTHETIC BIOLOGY.	GCA_900185025.1	identical	https://ftp.ncbi.nlm.nih.gov/genomes/all/GCF/900/185/025/GCF_900185025.1_MG2_JASPER.fasta	na	na	na	haploid	bacteria	2743798	2742608	55.5	0	25	25	NCBI RefSeq	NCBI Prokaryotic Genome Annotation Pipeline (PGAP)	08/07/22	2355	2283	53	na
GCF_900186435.1	PRJNA224116	SAMEA104125175	FYCH00000000.1	na	96345	96345	Flavobacterium psychrophilum	strain=CH1895	na	latest	Contig	Major	Full	2017/07/29	FPCH18951_V1	INRA	GCA_900186435.1	identical	https://ftp.ncbi.nlm.nih.gov/genomes/all/GCF/900/186/435/GCF_900186435.1_FPCH18951_V1	na	na	na	haploid	bacteria	2752456	2752456	32.0	0	66	66	NCBI RefSeq	NCBI Prokaryotic Genome Annotation Pipeline (PGAP)	08/07/22	2484	2428	44	na
GCF_900199755.1	PRJNA224116	SAMEA104016189	FZRK00000000.1	na	2065118	1639	Listeria monocytogenes serotype 4b	na	2542	latest	Scaffold	Major	Full	2017/08/01	Listeria portugal 2542	JLU	GCA_900199755.1	identical	https://ftp.ncbi.nlm.nih.gov/genomes/all/GCF/900/199/755/GCF_900199755.1_Listeria_portugal_2542	na	na	na	haploid	bacteria	2965111	2965072	37.5	0	26	26	NCBI RefSeq	NCBI Prokaryotic Genome Annotation Pipeline (PGAP)	03/12/23	2984	2911	48	na
GCF_900184865.1	PRJNA224116	SAMEA104102602	FXXY00000000.1	na	239935	239935	Akkermansia muciniphila	na	Chimpanzee_2_1.fasta	latest	Scaffold	Major	Full	2017/07/29	Chimpanzee_2_1.fasta	WAGENINGEN UNIVERSITY, LABORATORY OF SYSTEMS AND SYNTHETIC BIOLOGY.	GCA_900184865.1	identical	https://ftp.ncbi.nlm.nih.gov/genomes/all/GCF/900/184/865/GCF_900184865.1_Chimpanzee_2_1.fasta	na	na	na	haploid	bacteria	2927557	2927085	55.5	0	185	185	NCBI RefSeq	NCBI Prokaryotic Genome Annotation Pipeline (PGAP)	08/07/22	2535	2452	57	na
GCF_900185045.1	PRJNA224116	SAMEA104102604	FXXZ00000000.1	na	239935	239935	Akkermansia muciniphila	na	Elephant.fasta	latest	Scaffold	Major	Full	2017/07/29	Elephant.fasta	WAGENINGEN UNIVERSITY, LABORATORY OF SYSTEMS AND SYNTHETIC BIOLOGY.	GCA_900185045.1	identical	https://ftp.ncbi.nlm.nih.gov/genomes/all/GCF/900/185/045/GCF_900185045.1_Elephant.fasta	na	na	na	haploid	bacteria	2674166	2674022	55.5	0	188	188	NCBI RefSeq	NCBI Prokaryotic Genome Annotation Pipeline (PGAP)	09/29/22	2267	2181	54	na
GCF_900184975.1	PRJNA224116	SAMEA104102603	FXXW00000000.1	na	239935	239935	Akkermansia muciniphila	na	Chimpanzee_2_2.fasta	latest	Scaffold	Major	Full	2017/07/29	Chimpanzee_2_2.fasta	WAGENINGEN UNIVERSITY, LABORATORY OF SYSTEMS AND SYNTHETIC BIOLOGY.	GCA_900184975.1	identical	https://ftp.ncbi.nlm.nih.gov/genomes/all/GCF/900/184/975/GCF_900184975.1_Chimpanzee_2_2.fasta	na	na	na	haploid	bacteria	2939699	2938799	55.0	0	120	120	NCBI RefSeq	NCBI Prokaryotic Genome Annotation Pipeline (PGAP)	08/07/22	2497	2407	65	na
GCF_900199575.1	PRJNA224116	SAMN05216470	FZRA00000000.1	na	1335	1335	Streptococcus equinus	strain=AR3	na	latest	Contig	Major	Full	2017/07/29	IMG-taxon 2654588192 annotated assembly	DOE - JOINT GENOME INSTITUTE	GCA_900199575.1	identical	https://ftp.ncbi.nlm.nih.gov/genomes/all/GCF/900/199/575/GCF_900199575.1_IMG-taxon_2654588192_annotated_assembly	na	na	na	haploid	bacteria	2021307	2021307	37.0	0	16	16	NCBI RefSeq	NCBI Prokaryotic Genome Annotation Pipeline (PGAP)	02/12/23	2032	1970	46	na
GCF_900186395.1	PRJNA224116	SAMEA104125238	FYCA00000000.1	na	96345	96345	Flavobacterium psychrophilum	strain=FI055	na	latest	Contig	Major	Full	2017/07/29	FPFI055_V1	INRA	GCA_900186395.1	identical	https://ftp.ncbi.nlm.nih.gov/genomes/all/GCF/900/186/395/GCF_900186395.1_FPFI055_V1	na	na	na	haploid	bacteria	2735552	2735552	32.0	0	79	79	NCBI RefSeq	NCBI Prokaryotic Genome Annotation Pipeline (PGAP)	09/29/22	2472	2420	32	na
GCF_900185065.1	PRJNA224116	SAMEA104102610	FXXT00000000.1	na	239935	239935	Akkermansia muciniphila	na	Pig.fasta	latest	Contig	Major	Full	2017/07/29	Pig.fasta	WAGENINGEN UNIVERSITY, LABORATORY OF SYSTEMS AND SYNTHETIC BIOLOGY.	GCA_900185065.1	identical	https://ftp.ncbi.nlm.nih.gov/genomes/all/GCF/900/185/065/GCF_900185065.1_Pig.fasta	na	na	na	haploid	bacteria	2807935	2807935	55.5	0	70	70	NCBI RefSeq	NCBI Prokaryotic Genome Annotation Pipeline (PGAP)	08/07/22	2343	2265	57	na
GCF_002240295.1	PRJNA224116	SAMN04436401	na	na	1463165	1463165	Klebsiella quasipneumoniae	strain=HKUOPA4	na	latest	Complete Genome	Major	Full	2017/08/03	ASM224029v1	The University of Hong Kong	GCA_002240295.1	identical	https://ftp.ncbi.nlm.nih.gov/genomes/all/GCF/002/240/295/GCF_002240295.1_ASM224029v1	na	na	na	haploid	bacteria	5089790	5089790	58.0	1	1	1	NCBI RefSeq	NCBI Prokaryotic Genome Annotation Pipeline (PGAP)	02/06/23	4915	4723	116	na
GCF_002241365.1	PRJNA224116	SAMN06251412	NDIL00000000.1	na	1938671	1938671	Vibrio sp. V18_P1S4T112	strain=V18_P1S4T112	na	latest	Scaffold	Major	Full	2017/08/04	ASM224136v1	Instituto de ecologia	GCA_002241365.1	identical	https://ftp.ncbi.nlm.nih.gov/genomes/all/GCF/002/241/365/GCF_002241365.1_ASM224136v1	na	na	na	haploid	bacteria	3846979	3846338	44.5	0	140	140	NCBI RefSeq	NCBI Prokaryotic Genome Annotation Pipeline (PGAP)	07/22/22	3572	3418	80	na
GCF_002241075.1	PRJNA224116	SAMN06251400	NDHZ00000000.1	na	1938659	1938659	Vibrio sp. V04_P4A5T148	strain=V04_P4A5T148	na	latest	Scaffold	Major	Full	2017/08/04	V04_P4A5T148	Instituto de ecologia	GCA_002241075.1	identical	https://ftp.ncbi.nlm.nih.gov/genomes/all/GCF/002/241/075/GCF_002241075.1_V04_P4A5T148	na	na	na	haploid	bacteria	3921253	3920875	44.5	0	113	113	NCBI RefSeq	NCBI Prokaryotic Genome Annotation Pipeline (PGAP)	07/22/22	3666	3505	83	na
GCF_002241975.1	PRJNA224116	SAMN07340970	NMXQ00000000.1	na	623	623	Shigella flexneri	strain=FC401	na	latest	Contig	Major	Full	2017/08/04	ASM224197v1	Christian Medical College	GCA_002241975.1	identical	https://ftp.ncbi.nlm.nih.gov/genomes/all/GCF/002/241/975/GCF_002241975.1_ASM224197v1	na	na	na	haploid	bacteria	4520572	4520572	50.5	0	515	515	NCBI RefSeq	NCBI Prokaryotic Genome Annotation Pipeline (PGAP)	07/08/23	5042	3972	94	na
GCF_002241155.1	PRJNA224116	SAMN06251401	NDIA00000000.1	na	1938660	1938660	Vibrio sp. V05_P4A8T149	strain=V05_P4A8T149	na	latest	Scaffold	Major	Full	2017/08/04	ASM224115v1	Instituto de ecologia	GCA_002241155.1	identical	https://ftp.ncbi.nlm.nih.gov/genomes/all/GCF/002/241/155/GCF_002241155.1_ASM224115v1	na	na	na	haploid	bacteria	3722593	3722086	44.5	0	313	313	NCBI RefSeq	NCBI Prokaryotic Genome Annotation Pipeline (PGAP)	07/22/22	3489	3307	68	na
GCF_900169935.1	PRJNA224116	SAMEA103915296	FWEF00000000.1	na	562	562	Escherichia coli	na	E1	latest	Scaffold	Major	Full	2017/05/16	15.TR.020_20OXA_OXA-48	Kalmar county hospital	GCA_900169935.1	identical	https://ftp.ncbi.nlm.nih.gov/genomes/all/GCF/900/169/935/GCF_900169935.1_15.TR.020_20OXA_OXA-48	na	na	na	haploid	bacteria	5183745	5183474	50.5	0	231	231	NCBI RefSeq	NCBI Prokaryotic Genome Annotation Pipeline (PGAP)	05/25/23	5180	4834	103	na
GCF_002241095.1	PRJNA224116	SAMN04924781	LXNF00000000.1	na	470	470	Acinetobacter baumannii	strain=AB254	na	latest	Contig	Major	Full	2017/08/04	ASM224109v1	Umm Al-Qura University	GCA_002241095.1	identical	https://ftp.ncbi.nlm.nih.gov/genomes/all/GCF/002/241/095/GCF_002241095.1_ASM224109v1	na	na	na	haploid	bacteria	3862765	3862765	38.5	0	196	196	NCBI RefSeq	NCBI Prokaryotic Genome Annotation Pipeline (PGAP)	11/20/22	3804	3570	78	na
GCF_900199565.1	PRJNA224116	SAMEA104166933	FZRG00000000.1	na	40214	40214	Acinetobacter johnsonii	na	AJ01M	latest	Contig	Major	Full	2017/07/30	AJ01M	Faculty of medecine and pharmacy RABAT	GCA_900199565.1	identical	https://ftp.ncbi.nlm.nih.gov/genomes/all/GCF/900/199/565/GCF_900199565.1_AJ01M	na	na	na	haploid	bacteria	3649410	3649410	41.5	0	118	118	NCBI RefSeq	NCBI Prokaryotic Genome Annotation Pipeline (PGAP)	11/20/22	3678	3395	92	na
GCF_900186815.1	PRJNA224116	SAMEA104126824	FYDB00000000.1	na	96345	96345	Flavobacterium psychrophilum	strain=NO098	na	latest	Contig	Major	Full	2017/07/29	NO098_V1	INRA	GCA_900186815.1	identical	https://ftp.ncbi.nlm.nih.gov/genomes/all/GCF/900/186/815/GCF_900186815.1_NO098_V1	na	na	na	haploid	bacteria	2617023	2617023	32.0	0	52	52	NCBI RefSeq	NCBI Prokaryotic Genome Annotation Pipeline (PGAP)	08/07/22	2355	2297	43	na
GCF_002240415.1	PRJNA224116	SAMN06473270	na	representative genome	172713	172713	Paenibacillus kribbensis	strain=AM49	na	latest	Complete Genome	Major	Full	2017/08/03	ASM224041v1	Korea Research Institute of Bioscience and Biotechnology	GCA_002240415.1	identical	https://ftp.ncbi.nlm.nih.gov/genomes/all/GCF/002/240/415/GCF_002240415.1_ASM224041v1	na	assembly from type material	na	haploid	bacteria	5778702	5778702	46.5	1	1	1	NCBI RefSeq	NCBI Prokaryotic Genome Annotation Pipeline (PGAP)	04/23/23	5185	4959	126	na
GCF_900186545.1	PRJNA224116	SAMEA104125751	FYCO00000000.1	na	96345	96345	Flavobacterium psychrophilum	strain=IT02	na	latest	Contig	Major	Full	2017/07/29	IT02_V1	INRA	GCA_900186545.1	identical	https://ftp.ncbi.nlm.nih.gov/genomes/all/GCF/900/186/545/GCF_900186545.1_IT02_V1	na	na	na	haploid	bacteria	2647639	2647639	32.5	0	43	43	NCBI RefSeq	NCBI Prokaryotic Genome Annotation Pipeline (PGAP)	03/25/23	2374	2320	44	na
GCF_002242095.1	PRJNA224116	SAMN07340971	NMXP00000000.1	na	623	623	Shigella flexneri	strain=FC420	na	latest	Contig	Major	Full	2017/08/04	ASM224209v1	Christian Medical College	GCA_002242095.1	identical	https://ftp.ncbi.nlm.nih.gov/genomes/all/GCF/002/242/095/GCF_002242095.1_ASM224209v1	na	na	na	haploid	bacteria	4579850	4579850	50.0	0	437	437	NCBI RefSeq	NCBI Prokaryotic Genome Annotation Pipeline (PGAP)	07/08/23	5036	4028	98	na
GCF_002240435.1	PRJNA224116	SAMN07137592	na	na	520	520	Bordetella pertussis	strain=J078	na	latest	Complete Genome	Major	Full	2017/08/03	ASM224043v1	Centers for Disease Control and Prevention	GCA_002240435.1	identical	https://ftp.ncbi.nlm.nih.gov/genomes/all/GCF/002/240/435/GCF_002240435.1_ASM224043v1	na	na	na	haploid	bacteria	4100915	4100915	67.5	1	1	1	NCBI RefSeq	NCBI Prokaryotic Genome Annotation Pipeline (PGAP)	12/07/22	3950	3635	64	28912323
GCF_002240935.1	PRJNA224116	SAMN07194419	NIHJ00000000.1	na	562	562	Escherichia coli	strain=ICBEc07	na	latest	Contig	Major	Full	2017/08/04	ASM224093v1	University of Sao Paulo	GCA_002240935.1	identical	https://ftp.ncbi.nlm.nih.gov/genomes/all/GCF/002/240/935/GCF_002240935.1_ASM224093v1	na	na	na	haploid	bacteria	4868877	4868877	50.5	0	131	131	NCBI RefSeq	NCBI Prokaryotic Genome Annotation Pipeline (PGAP)	06/30/23	4820	4469	61	na
GCF_900186455.1	PRJNA224116	SAMEA104125241	FYCE00000000.1	na	96345	96345	Flavobacterium psychrophilum	strain=FI146	na	latest	Contig	Major	Full	2017/07/29	FPFI146_V1	INRA	GCA_900186455.1	identical	https://ftp.ncbi.nlm.nih.gov/genomes/all/GCF/900/186/455/GCF_900186455.1_FPFI146_V1	na	na	na	haploid	bacteria	2844904	2844904	32.0	0	101	101	NCBI RefSeq	NCBI Prokaryotic Genome Annotation Pipeline (PGAP)	08/07/22	2622	2559	30	na
GCF_900169845.1	PRJNA224116	SAMEA103915295	FWEG00000000.1	na	562	562	Escherichia coli	na	D10	latest	Scaffold	Major	Full	2017/05/16	15.TR.020_20Carba_KPC	Kalmar county hospital	GCA_900169845.1	identical	https://ftp.ncbi.nlm.nih.gov/genomes/all/GCF/900/169/845/GCF_900169845.1_15.TR.020_20Carba_KPC	na	na	na	haploid	bacteria	4855655	4855557	50.5	0	321	321	NCBI RefSeq	NCBI Prokaryotic Genome Annotation Pipeline (PGAP)	04/26/23	4960	4586	94	na
GCF_900186475.1	PRJNA224116	SAMEA104125756	FYCU00000000.1	na	96345	96345	Flavobacterium psychrophilum	strain=KU 060626-4	na	latest	Contig	Major	Full	2017/07/29	KU060626-4_V1	INRA	GCA_900186475.1	identical	https://ftp.ncbi.nlm.nih.gov/genomes/all/GCF/900/186/475/GCF_900186475.1_KU060626-4_V1	na	na	na	haploid	bacteria	2530180	2530180	32.0	0	183	183	NCBI RefSeq	NCBI Prokaryotic Genome Annotation Pipeline (PGAP)	08/07/22	2298	2257	27	na
GCF_002241275.1	PRJNA224116	SAMN06251408	NDIH00000000.1	na	1938667	1938667	Vibrio sp. V12_P9A6T4	strain=V12_P9A6T4	na	latest	Contig	Major	Full	2017/08/04	ASM224127v1	Instituto de ecologia	GCA_002241275.1	identical	https://ftp.ncbi.nlm.nih.gov/genomes/all/GCF/002/241/275/GCF_002241275.1_ASM224127v1	na	na	na	haploid	bacteria	3838079	3838079	44.5	0	126	126	NCBI RefSeq	NCBI Prokaryotic Genome Annotation Pipeline (PGAP)	07/22/22	3551	3402	102	na
GCF_900186805.1	PRJNA224116	SAMEA104126823	FYDC00000000.1	na	96345	96345	Flavobacterium psychrophilum	strain=NO083	na	latest	Contig	Major	Full	2017/07/29	NO083_V1	INRA	GCA_900186805.1	identical	https://ftp.ncbi.nlm.nih.gov/genomes/all/GCF/900/186/805/GCF_900186805.1_NO083_V1	na	na	na	haploid	bacteria	2694310	2694310	32.0	0	43	43	NCBI RefSeq	NCBI Prokaryotic Genome Annotation Pipeline (PGAP)	09/29/22	2404	2345	45	na
GCF_900134135.1	PRJNA224116	SAMEA2070704	FVIX00000000.1	na	1185650	36809	Mycobacteroides abscessus subsp. abscessus	strain=78	na	latest	Contig	Major	Full	2017/03/11	10625_4#78	SC	GCA_900134135.1	identical	https://ftp.ncbi.nlm.nih.gov/genomes/all/GCF/900/134/135/GCF_900134135.1_10625_4_78	na	na	na	haploid	bacteria	4913868	4913868	64.0	0	16	16	NCBI RefSeq	NCBI Prokaryotic Genome Annotation Pipeline (PGAP)	02/12/23	4829	4726	52	na
GCF_002241915.1	PRJNA224116	SAMN07340963	NMXW00000000.1	na	623	623	Shigella flexneri	strain=FC1824	na	latest	Contig	Major	Full	2017/08/04	ASM224191v1	Christian Medical College	GCA_002241915.1	identical	https://ftp.ncbi.nlm.nih.gov/genomes/all/GCF/002/241/915/GCF_002241915.1_ASM224191v1	na	na	na	haploid	bacteria	4558939	4558939	50.0	0	462	462	NCBI RefSeq	NCBI Prokaryotic Genome Annotation Pipeline (PGAP)	07/08/23	4990	3930	102	na
GCF_002240955.1	PRJNA224116	SAMN07193647	NIHG00000000.1	na	562	562	Escherichia coli	strain=ICBEc09	na	latest	Contig	Major	Full	2017/08/04	ASM224095v1	University of Sao Paulo	GCA_002240955.1	identical	https://ftp.ncbi.nlm.nih.gov/genomes/all/GCF/002/240/955/GCF_002240955.1_ASM224095v1	na	na	na	haploid	bacteria	5059391	5059391	50.5	0	118	118	NCBI RefSeq	NCBI Prokaryotic Genome Annotation Pipeline (PGAP)	05/25/23	4913	4608	104	na
GCF_900186375.1	PRJNA224116	SAMEA104125239	FYCC00000000.1	na	96345	96345	Flavobacterium psychrophilum	strain=FI056	na	latest	Contig	Major	Full	2017/07/29	FPFI056_V1	INRA	GCA_900186375.1	identical	https://ftp.ncbi.nlm.nih.gov/genomes/all/GCF/900/186/375/GCF_900186375.1_FPFI056_V1	na	na	na	haploid	bacteria	2697565	2697565	32.0	0	42	42	NCBI RefSeq	NCBI Prokaryotic Genome Annotation Pipeline (PGAP)	08/17/22	2409	2352	40	na
GCF_002241105.1	PRJNA224116	SAMN04924780	LXNE00000000.1	na	470	470	Acinetobacter baumannii	strain=AB252	na	latest	Contig	Major	Full	2017/08/04	ASM224110v1	Umm Al-Qura University	GCA_002241105.1	identical	https://ftp.ncbi.nlm.nih.gov/genomes/all/GCF/002/241/105/GCF_002241105.1_ASM224110v1	na	na	na	haploid	bacteria	3885472	3885472	39.0	0	182	182	NCBI RefSeq	NCBI Prokaryotic Genome Annotation Pipeline (PGAP)	11/20/22	3872	3605	76	na
GCF_002244945.1	PRJNA224116	SAMN03262788	LEOJ00000000.1	na	562	562	Escherichia coli	strain=34-481	na	latest	Scaffold	Major	Full	2017/08/07	ASM224494v1	Broad Institute	GCA_002244945.1	identical	https://ftp.ncbi.nlm.nih.gov/genomes/all/GCF/002/244/945/GCF_002244945.1_ASM224494v1	na	na	na	haploid	bacteria	5132020	5118776	50.5	0	16	27	NCBI RefSeq	NCBI Prokaryotic Genome Annotation Pipeline (PGAP)	05/25/23	4943	4619	110	na
GCF_002243915.1	PRJNA224116	SAMN03262735	LEMI00000000.1	na	562	562	Escherichia coli	strain=67-1202	na	latest	Scaffold	Major	Full	2017/08/07	ASM224391v1	Broad Institute	GCA_002243915.1	identical	https://ftp.ncbi.nlm.nih.gov/genomes/all/GCF/002/243/915/GCF_002243915.1_ASM224391v1	na	na	na	haploid	bacteria	5048320	4999575	50.5	0	14	50	NCBI RefSeq	NCBI Prokaryotic Genome Annotation Pipeline (PGAP)	05/25/23	4971	4598	113	na
GCF_002245055.1	PRJNA224116	SAMN03262793	LEOO00000000.1	na	562	562	Escherichia coli	strain=224-2931	na	latest	Scaffold	Major	Full	2017/08/07	ASM224505v1	Broad Institute	GCA_002245055.1	identical	https://ftp.ncbi.nlm.nih.gov/genomes/all/GCF/002/245/055/GCF_002245055.1_ASM224505v1	na	na	na	haploid	bacteria	5431396	5410642	50.5	0	13	35	NCBI RefSeq	NCBI Prokaryotic Genome Annotation Pipeline (PGAP)	05/25/23	5309	4954	122	na
GCF_002245785.1	PRJNA224116	SAMN07367954	NNCE00000000.1	na	244584	244584	Mycoplasma testudineum	strain=BH29	na	latest	Scaffold	Major	Full	2017/08/10	ASM224578v1	University of Nevada, Reno	GCA_002245785.1	identical	https://ftp.ncbi.nlm.nih.gov/genomes/all/GCF/002/245/785/GCF_002245785.1_ASM224578v1	na	assembly from type material	na	haploid	bacteria	960895	960701	27.5	0	25	25	NCBI RefSeq	NCBI Prokaryotic Genome Annotation Pipeline (PGAP)	04/28/23	827	784	35	na
GCF_002244535.1	PRJNA224116	SAMN03262768	LENP00000000.1	na	562	562	Escherichia coli	strain=58-882	na	latest	Scaffold	Major	Full	2017/08/07	ASM224453v1	Broad Institute	GCA_002244535.1	identical	https://ftp.ncbi.nlm.nih.gov/genomes/all/GCF/002/244/535/GCF_002244535.1_ASM224453v1	na	na	na	haploid	bacteria	5241669	5208296	50.5	0	10	46	NCBI RefSeq	NCBI Prokaryotic Genome Annotation Pipeline (PGAP)	05/25/23	5158	4842	104	na
GCF_002243985.1	PRJNA224116	SAMN03262739	LEMM00000000.1	na	562	562	Escherichia coli	strain=76-1274	na	latest	Scaffold	Major	Full	2017/08/07	ASM224398v1	Broad Institute	GCA_002243985.1	identical	https://ftp.ncbi.nlm.nih.gov/genomes/all/GCF/002/243/985/GCF_002243985.1_ASM224398v1	na	na	na	haploid	bacteria	5002240	4970863	50.5	0	8	29	NCBI RefSeq	NCBI Prokaryotic Genome Annotation Pipeline (PGAP)	05/25/23	4860	4578	107	na
GCF_002244925.1	PRJNA224116	SAMN03262787	LEOI00000000.1	na	562	562	Escherichia coli	strain=30-398	na	latest	Scaffold	Major	Full	2017/08/07	ASM224492v1	Broad Institute	GCA_002244925.1	identical	https://ftp.ncbi.nlm.nih.gov/genomes/all/GCF/002/244/925/GCF_002244925.1_ASM224492v1	na	na	na	haploid	bacteria	5156769	5135941	50.5	0	7	24	NCBI RefSeq	NCBI Prokaryotic Genome Annotation Pipeline (PGAP)	05/25/23	4970	4666	102	na
GCF_002245595.1	PRJNA224116	SAMN07257378	NKKO00000000.1	na	470	470	Acinetobacter baumannii	strain=13	na	latest	Scaffold	Major	Full	2017/08/10	ASM224559v1	Universidade Federal de Uberlandia	GCA_002245595.1	identical	https://ftp.ncbi.nlm.nih.gov/genomes/all/GCF/002/245/595/GCF_002245595.1_ASM224559v1	na	na	na	haploid	bacteria	3938663	3938663	38.5	2	104	104	NCBI RefSeq	NCBI Prokaryotic Genome Annotation Pipeline (PGAP)	04/07/23	3893	3692	57	na
GCF_002244915.1	PRJNA224116	SAMN03262786	LEOH00000000.1	na	562	562	Escherichia coli	strain=176-2352	na	latest	Scaffold	Major	Full	2017/08/07	ASM224491v1	Broad Institute	GCA_002244915.1	identical	https://ftp.ncbi.nlm.nih.gov/genomes/all/GCF/002/244/915/GCF_002244915.1_ASM224491v1	na	na	na	haploid	bacteria	4940879	4896644	50.5	0	9	39	NCBI RefSeq	NCBI Prokaryotic Genome Annotation Pipeline (PGAP)	05/25/23	4741	4496	97	na
GCF_002244335.1	PRJNA224116	SAMN03262757	LENE00000000.1	na	562	562	Escherichia coli	strain=6-121	na	latest	Scaffold	Major	Full	2017/08/07	ASM224433v1	Broad Institute	GCA_002244335.1	identical	https://ftp.ncbi.nlm.nih.gov/genomes/all/GCF/002/244/335/GCF_002244335.1_ASM224433v1	na	na	na	haploid	bacteria	4978012	4976082	50.0	0	5	13	NCBI RefSeq	NCBI Prokaryotic Genome Annotation Pipeline (PGAP)	05/25/23	4840	4595	106	na
GCF_002245765.1	PRJNA224116	SAMN07407601	NOUY00000000.1	na	1768011	1768011	Sphingobacterium cellulitidis	strain=R-53745	na	latest	Contig	Major	Full	2017/08/10	ASM224576v1	The University of Melbourne	GCA_002245765.1	identical	https://ftp.ncbi.nlm.nih.gov/genomes/all/GCF/002/245/765/GCF_002245765.1_ASM224576v1	na	na	na	haploid	bacteria	4395093	4395093	37.0	0	51	51	NCBI RefSeq	NCBI Prokaryotic Genome Annotation Pipeline (PGAP)	08/07/22	3768	3706	50	na
GCF_002243735.1	PRJNA224116	SAMN03262726	LELZ00000000.1	na	562	562	Escherichia coli	strain=35-560	na	latest	Scaffold	Major	Full	2017/08/07	ASM224373v1	Broad Institute	GCA_002243735.1	identical	https://ftp.ncbi.nlm.nih.gov/genomes/all/GCF/002/243/735/GCF_002243735.1_ASM224373v1	na	na	na	haploid	bacteria	5074307	5059606	50.0	0	18	41	NCBI RefSeq	NCBI Prokaryotic Genome Annotation Pipeline (PGAP)	05/25/23	4871	4576	97	na
GCF_002243975.1	PRJNA224116	SAMN03262737	LEMK00000000.1	na	562	562	Escherichia coli	strain=67-1294	na	latest	Scaffold	Major	Full	2017/08/07	ASM224397v1	Broad Institute	GCA_002243975.1	identical	https://ftp.ncbi.nlm.nih.gov/genomes/all/GCF/002/243/975/GCF_002243975.1_ASM224397v1	na	na	na	haploid	bacteria	4878129	4873776	50.5	0	19	33	NCBI RefSeq	NCBI Prokaryotic Genome Annotation Pipeline (PGAP)	05/25/23	4706	4429	95	na
GCF_002245075.1	PRJNA224116	SAMN03262794	LEOP00000000.1	na	562	562	Escherichia coli	strain=225-2935	na	latest	Scaffold	Major	Full	2017/08/07	ASM224507v1	Broad Institute	GCA_002245075.1	identical	https://ftp.ncbi.nlm.nih.gov/genomes/all/GCF/002/245/075/GCF_002245075.1_ASM224507v1	na	na	na	haploid	bacteria	5173663	5103506	50.5	0	24	71	NCBI RefSeq	NCBI Prokaryotic Genome Annotation Pipeline (PGAP)	05/25/23	5084	4794	95	na
GCF_002245235.1	PRJNA224116	SAMN06909304	NGAC00000000.1	na	29459	29459	Brucella melitensis	strain=VRI 4799/15	na	latest	Contig	Major	Full	2017/08/09	ASM224523v1	Institute for Medical Research	GCA_002245235.1	identical	https://ftp.ncbi.nlm.nih.gov/genomes/all/GCF/002/245/235/GCF_002245235.1_ASM224523v1	na	na	na	haploid	bacteria	3288129	3288129	57.0	0	37	37	NCBI RefSeq	NCBI Prokaryotic Genome Annotation Pipeline (PGAP)	02/23/23	3218	2996	56	28774972
GCF_002244195.1	PRJNA224116	SAMN03262748	LEMV00000000.1	na	562	562	Escherichia coli	strain=265-3396	na	latest	Scaffold	Major	Full	2017/08/07	ASM224419v1	Broad Institute	GCA_002244195.1	identical	https://ftp.ncbi.nlm.nih.gov/genomes/all/GCF/002/244/195/GCF_002244195.1_ASM224419v1	na	na	na	haploid	bacteria	5142782	5114095	50.5	0	8	34	NCBI RefSeq	NCBI Prokaryotic Genome Annotation Pipeline (PGAP)	05/25/23	4966	4676	92	na
GCF_002243745.1	PRJNA224116	SAMN03262725	LELY00000000.1	na	562	562	Escherichia coli	strain=35-490	na	latest	Scaffold	Major	Full	2017/08/07	ASM224374v1	Broad Institute	GCA_002243745.1	identical	https://ftp.ncbi.nlm.nih.gov/genomes/all/GCF/002/243/745/GCF_002243745.1_ASM224374v1	na	na	na	haploid	bacteria	4756573	4731415	50.5	0	6	26	NCBI RefSeq	NCBI Prokaryotic Genome Annotation Pipeline (PGAP)	05/25/23	4581	4358	86	na
GCF_002244315.1	PRJNA224116	SAMN03262756	LEND00000000.1	na	562	562	Escherichia coli	strain=323-4041	na	latest	Scaffold	Major	Full	2017/08/07	ASM224431v1	Broad Institute	GCA_002244315.1	identical	https://ftp.ncbi.nlm.nih.gov/genomes/all/GCF/002/244/315/GCF_002244315.1_ASM224431v1	na	na	na	haploid	bacteria	5042161	5021831	50.5	0	3	21	NCBI RefSeq	NCBI Prokaryotic Genome Annotation Pipeline (PGAP)	05/25/23	4798	4518	94	na
GCF_002244115.1	PRJNA224116	SAMN03262744	LEMR00000000.1	na	562	562	Escherichia coli	strain=215-2646	na	latest	Scaffold	Major	Full	2017/08/07	ASM224411v1	Broad Institute	GCA_002244115.1	identical	https://ftp.ncbi.nlm.nih.gov/genomes/all/GCF/002/244/115/GCF_002244115.1_ASM224411v1	na	na	na	haploid	bacteria	5257278	5237653	50.5	0	19	38	NCBI RefSeq	NCBI Prokaryotic Genome Annotation Pipeline (PGAP)	05/25/23	5209	4891	109	na
GCF_002244735.1	PRJNA224116	SAMN03262777	LENY00000000.1	na	562	562	Escherichia coli	strain=136-1723	na	latest	Scaffold	Major	Full	2017/08/07	ASM224473v1	Broad Institute	GCA_002244735.1	identical	https://ftp.ncbi.nlm.nih.gov/genomes/all/GCF/002/244/735/GCF_002244735.1_ASM224473v1	na	na	na	haploid	bacteria	5032402	5032277	50.5	0	106	107	NCBI RefSeq	NCBI Prokaryotic Genome Annotation Pipeline (PGAP)	05/25/23	4921	4606	91	na
GCF_002244965.1	PRJNA224116	SAMN03262789	LEOK00000000.1	na	562	562	Escherichia coli	strain=73-938	na	latest	Scaffold	Major	Full	2017/08/07	ASM224496v1	Broad Institute	GCA_002244965.1	identical	https://ftp.ncbi.nlm.nih.gov/genomes/all/GCF/002/244/965/GCF_002244965.1_ASM224496v1	na	na	na	haploid	bacteria	5295783	5229779	50.5	0	18	64	NCBI RefSeq	NCBI Prokaryotic Genome Annotation Pipeline (PGAP)	05/25/23	5164	4877	98	na
GCF_002247725.1	PRJNA224116	SAMN07450633	NQBV00000000.1	na	562	562	Escherichia coli	strain=ECSW+06	na	latest	Contig	Major	Full	2017/08/11	ASM224772v1	JCVI	GCA_002247725.1	identical	https://ftp.ncbi.nlm.nih.gov/genomes/all/GCF/002/247/725/GCF_002247725.1_ASM224772v1	na	na	na	haploid	bacteria	4801726	4801726	50.5	0	152	152	NCBI RefSeq	NCBI Prokaryotic Genome Annotation Pipeline (PGAP)	05/25/23	4779	4405	76	na
GCF_002247305.1	PRJNA224116	SAMN07349488	NOLU00000000.1	na	777	777	Coxiella burnetii	strain=California 16 RSA350	na	latest	Scaffold	Major	Full	2017/08/11	ASM224730v1	National Institutes of Health	GCA_002247305.1	identical	https://ftp.ncbi.nlm.nih.gov/genomes/all/GCF/002/247/305/GCF_002247305.1_ASM224730v1	na	na	na	haploid	bacteria	2006232	2006232	42.5	1	34	34	NCBI RefSeq	NCBI Prokaryotic Genome Annotation Pipeline (PGAP)	04/07/23	2289	2094	50	na
GCF_002249085.1	PRJNA224116	SAMN07450710	NQDV00000000.1	na	624	624	Shigella sonnei	strain=ECPSTH03	na	latest	Contig	Major	Full	2017/08/11	ASM224908v1	JCVI	GCA_002249085.1	identical	https://ftp.ncbi.nlm.nih.gov/genomes/all/GCF/002/249/085/GCF_002249085.1_ASM224908v1	na	na	na	haploid	bacteria	4854991	4854991	50.0	0	92	92	NCBI RefSeq	NCBI Prokaryotic Genome Annotation Pipeline (PGAP)	07/08/23	4747	4495	88	na
GCF_002247805.1	PRJNA224116	SAMN07450626	NQCC00000000.1	na	624	624	Shigella sonnei	strain=ECSW+13	na	latest	Contig	Major	Full	2017/08/11	ASM224780v1	JCVI	GCA_002247805.1	identical	https://ftp.ncbi.nlm.nih.gov/genomes/all/GCF/002/247/805/GCF_002247805.1_ASM224780v1	na	na	na	haploid	bacteria	4690832	4690832	50.5	0	84	84	NCBI RefSeq	NCBI Prokaryotic Genome Annotation Pipeline (PGAP)	07/08/23	4585	4287	77	na
GCF_002248525.1	PRJNA224116	SAMN07450699	NQEG00000000.1	na	573	573	Klebsiella pneumoniae	strain=KPPUTH07	na	latest	Contig	Major	Full	2017/08/11	ASM224852v1	JCVI	GCA_002248525.1	identical	https://ftp.ncbi.nlm.nih.gov/genomes/all/GCF/002/248/525/GCF_002248525.1_ASM224852v1	na	na	na	haploid	bacteria	5672633	5672633	56.5	0	95	95	NCBI RefSeq	NCBI Prokaryotic Genome Annotation Pipeline (PGAP)	08/07/22	5669	5454	75	na
GCF_002248015.1	PRJNA224116	SAMN07450609	NQCS00000000.1	na	562	562	Escherichia coli	strain=ECCTRSRTH10	na	latest	Contig	Major	Full	2017/08/11	ASM224801v1	JCVI	GCA_002248015.1	identical	https://ftp.ncbi.nlm.nih.gov/genomes/all/GCF/002/248/015/GCF_002248015.1_ASM224801v1	na	na	na	haploid	bacteria	4934515	4934515	50.5	0	148	148	NCBI RefSeq	NCBI Prokaryotic Genome Annotation Pipeline (PGAP)	05/25/23	4932	4546	89	na
GCF_002246235.1	PRJNA224116	SAMN07450565	NPZS00000000.1	na	72407	573	Klebsiella pneumoniae subsp. pneumoniae	strain=KPCRETH20	na	latest	Contig	Major	Full	2017/08/11	ASM224623v1	JCVI	GCA_002246235.1	identical	https://ftp.ncbi.nlm.nih.gov/genomes/all/GCF/002/246/235/GCF_002246235.1_ASM224623v1	na	na	na	haploid	bacteria	5656920	5656920	56.5	0	85	85	NCBI RefSeq	NCBI Prokaryotic Genome Annotation Pipeline (PGAP)	08/07/22	5634	5392	82	na
GCF_002249325.1	PRJNA224116	SAMN07450596	NQEZ00000000.1	na	470	470	Acinetobacter baumannii	strain=ABCRPSTH12	na	latest	Contig	Major	Full	2017/08/11	ASM224932v1	JCVI	GCA_002249325.1	identical	https://ftp.ncbi.nlm.nih.gov/genomes/all/GCF/002/249/325/GCF_002249325.1_ASM224932v1	na	na	na	haploid	bacteria	3877268	3877268	38.5	0	92	92	NCBI RefSeq	NCBI Prokaryotic Genome Annotation Pipeline (PGAP)	11/20/22	3780	3606	62	na
GCF_002245935.1	PRJNA224116	SAMN06677396	NKYN00000000.1	na	522485	522485	Campylobacter avium	strain=87/06	na	latest	Contig	Major	Full	2017/08/11	ASM224593v1	USDA, ARS, WRRC	GCA_002245935.1	identical	https://ftp.ncbi.nlm.nih.gov/genomes/all/GCF/002/245/935/GCF_002245935.1_ASM224593v1	na	na	na	haploid	bacteria	1735478	1735478	34.0	0	6	6	NCBI RefSeq	NCBI Prokaryotic Genome Annotation Pipeline (PGAP)	09/29/22	1773	1702	45	na
GCF_002247365.1	PRJNA224116	SAMN07450584	NQAV00000000.1	na	72407	573	Klebsiella pneumoniae subsp. pneumoniae	strain=KPCRETH11	na	latest	Contig	Major	Full	2017/08/11	ASM224736v1	JCVI	GCA_002247365.1	identical	https://ftp.ncbi.nlm.nih.gov/genomes/all/GCF/002/247/365/GCF_002247365.1_ASM224736v1	na	na	na	haploid	bacteria	5450818	5450818	57.0	0	73	73	NCBI RefSeq	NCBI Prokaryotic Genome Annotation Pipeline (PGAP)	07/22/22	5432	5206	90	na
GCF_002249065.1	PRJNA224116	SAMN07450712	NQDT00000000.1	na	562	562	Escherichia coli	strain=ECPUTH09	na	latest	Contig	Major	Full	2017/08/11	ASM224906v1	JCVI	GCA_002249065.1	identical	https://ftp.ncbi.nlm.nih.gov/genomes/all/GCF/002/249/065/GCF_002249065.1_ASM224906v1	na	na	na	haploid	bacteria	5029264	5029264	50.5	0	122	122	NCBI RefSeq	NCBI Prokaryotic Genome Annotation Pipeline (PGAP)	05/25/23	5011	4717	77	na
GCF_002249475.1	PRJNA224116	SAMN07450716	NQFJ00000000.1	na	470	470	Acinetobacter baumannii	strain=ABCRPUTH13	na	latest	Contig	Major	Full	2017/08/11	ASM224947v1	JCVI	GCA_002249475.1	identical	https://ftp.ncbi.nlm.nih.gov/genomes/all/GCF/002/249/475/GCF_002249475.1_ASM224947v1	na	na	na	haploid	bacteria	3853647	3853647	38.5	0	106	106	NCBI RefSeq	NCBI Prokaryotic Genome Annotation Pipeline (PGAP)	11/20/22	3763	3587	63	na
GCF_002246015.1	PRJNA224116	SAMN07191894	NOLJ00000000.1	na	2014529	2014529	Nostoc sp. 'Peltigera membranacea cyanobiont' 210A	strain=210A	na	latest	Scaffold	Major	Full	2017/08/11	ASM224601v1	University of Iceland	GCA_002246015.1	identical	https://ftp.ncbi.nlm.nih.gov/genomes/all/GCF/002/246/015/GCF_002246015.1_ASM224601v1	na	na	na	haploid	bacteria	8325913	8315878	41.5	0	30	30	NCBI RefSeq	NCBI Prokaryotic Genome Annotation Pipeline (PGAP)	10/09/22	7321	6971	80	na
GCF_002246845.1	PRJNA224116	SAMN07450575	NQAY00000000.1	na	72407	573	Klebsiella pneumoniae subsp. pneumoniae	strain=KPCRETH14	na	latest	Contig	Major	Full	2017/08/11	ASM224684v1	JCVI	GCA_002246845.1	identical	https://ftp.ncbi.nlm.nih.gov/genomes/all/GCF/002/246/845/GCF_002246845.1_ASM224684v1	na	na	na	haploid	bacteria	5490556	5490556	57.0	0	90	90	NCBI RefSeq	NCBI Prokaryotic Genome Annotation Pipeline (PGAP)	07/22/22	5390	5163	76	na
GCF_002248425.1	PRJNA224116	SAMN07450704	NQEB00000000.1	na	72407	573	Klebsiella pneumoniae subsp. pneumoniae	strain=KPPUTH02	na	latest	Contig	Major	Full	2017/08/11	ASM224842v1	JCVI	GCA_002248425.1	identical	https://ftp.ncbi.nlm.nih.gov/genomes/all/GCF/002/248/425/GCF_002248425.1_ASM224842v1	na	na	na	haploid	bacteria	5555617	5555617	57.0	0	107	107	NCBI RefSeq	NCBI Prokaryotic Genome Annotation Pipeline (PGAP)	08/07/22	5546	5326	91	na
GCF_002250265.1	PRJNA224116	SAMN06701846	NCTM00000000.1	na	1314	1314	Streptococcus pyogenes	strain=spy0390	na	latest	Scaffold	Major	Full	2017/08/14	ASM225026v1	Shanghai CDC	GCA_002250265.1	identical	https://ftp.ncbi.nlm.nih.gov/genomes/all/GCF/002/250/265/GCF_002250265.1_ASM225026v1	na	na	na	haploid	bacteria	1953330	1953044	38.0	0	38	38	NCBI RefSeq	NCBI Prokaryotic Genome Annotation Pipeline (PGAP)	03/08/23	2032	1895	68	28680421
GCF_002251565.1	PRJNA224116	SAMN07445345	NPMK00000000.1	na	2024618	2024618	Acinetobacter sp. BS1	strain=BS1	na	latest	Scaffold	Major	Full	2017/08/14	ASM225156v1	Fudan University	GCA_002251565.1	identical	https://ftp.ncbi.nlm.nih.gov/genomes/all/GCF/002/251/565/GCF_002251565.1_ASM225156v1	na	na	na	haploid	bacteria	3933075	3933055	38.5	1	109	109	NCBI RefSeq	NCBI Prokaryotic Genome Annotation Pipeline (PGAP)	04/07/23	3804	3628	75	na
GCF_002250645.1	PRJNA224116	SAMN07253276	NMVO00000000.1	na	2016499	2016499	Enemella evansiae	strain=NML 030167	na	latest	Contig	Major	Full	2017/08/14	ASM225064v1	Public Health Agency of Canada	GCA_002250645.1	identical	https://ftp.ncbi.nlm.nih.gov/genomes/all/GCF/002/250/645/GCF_002250645.1_ASM225064v1	na	na	na	haploid	bacteria	4537282	4537282	69.0	0	19	19	NCBI RefSeq	NCBI Prokaryotic Genome Annotation Pipeline (PGAP)	12/05/22	4309	4199	53	na
GCF_002251265.1	PRJNA224116	SAMN07357232	NPDI00000000.1	na	2023130	2023130	Rhodopirellula sp. MGV	strain=MGV	na	latest	Scaffold	Major	Full	2017/08/14	ASM225126v1	University of Sao Paulo	GCA_002251265.1	identical	https://ftp.ncbi.nlm.nih.gov/genomes/all/GCF/002/251/265/GCF_002251265.1_ASM225126v1	na	na	na	haploid	bacteria	7164437	7164314	55.0	0	77	77	NCBI RefSeq	NCBI Prokaryotic Genome Annotation Pipeline (PGAP)	09/26/22	5240	5121	52	na
GCF_002250015.1	PRJNA224116	SAMN05525567	na	na	208223	208223	Kosakonia cowanii	strain=Esp_Z	na	latest	Chromosome	Major	Full	2017/08/14	ASM225001v1	Johns Hopkins Bloomberg School of Public Health	GCA_002250015.1	identical	https://ftp.ncbi.nlm.nih.gov/genomes/all/GCF/002/250/015/GCF_002250015.1_ASM225001v1	na	na	na	haploid	bacteria	5077975	5076475	55.5	1	1	1	NCBI RefSeq	NCBI Prokaryotic Genome Annotation Pipeline (PGAP)	03/13/23	4803	4487	130	27549662
GCF_002250705.1	PRJNA224116	SAMN07253275	NMVP00000000.1	na	2016499	2016499	Enemella evansiae	strain=NML 020265	na	latest	Contig	Major	Full	2017/08/14	ASM225070v1	Public Health Agency of Canada	GCA_002250705.1	identical	https://ftp.ncbi.nlm.nih.gov/genomes/all/GCF/002/250/705/GCF_002250705.1_ASM225070v1	na	assembly from type material	na	haploid	bacteria	4433566	4433566	69.5	0	38	38	NCBI RefSeq	NCBI Prokaryotic Genome Annotation Pipeline (PGAP)	12/05/22	4226	4110	53	na
GCF_002250565.1	PRJNA224116	SAMN07253281	NMVJ00000000.1	representative genome	2016505	2016505	Parenemella sanctibonifatiensis	strain=NML 150081	na	latest	Contig	Major	Full	2017/08/14	ASM225056v1	Public Health Agency of Canada	GCA_002250565.1	identical	https://ftp.ncbi.nlm.nih.gov/genomes/all/GCF/002/250/565/GCF_002250565.1_ASM225056v1	na	assembly from type material	na	haploid	bacteria	3052532	3052532	68.0	0	13	13	NCBI RefSeq	NCBI Prokaryotic Genome Annotation Pipeline (PGAP)	12/05/22	2797	2701	52	na
GCF_000300355.2	PRJNA224116	SAMN02471934	AKYG00000000.1	na	1200302	38293	Photobacterium damselae subsp. piscicida DI21	strain=DI21	na	latest	Scaffold	Major	Full	2015/07/15	ASM30035v4	University of Santiago de Compostela	GCA_000300355.4	identical	https://ftp.ncbi.nlm.nih.gov/genomes/all/GCF/000/300/355/GCF_000300355.2_ASM30035v4	na	na	na	haploid	bacteria	4838269	3936108	40.5	2	56	491	NCBI RefSeq	NCBI Prokaryotic Genome Annotation Pipeline (PGAP)	11/27/22	3876	3427	83	17074903;23474463;15689115;26092457
GCF_002251655.1	PRJNA224116	SAMN06697629	NCTI00000000.1	na	305	305	Ralstonia solanacearum	strain=UW551	na	latest	Contig	Major	Full	2017/08/14	ASM225165v1	University of Wisconsin-Madison	GCA_002251655.1	identical	https://ftp.ncbi.nlm.nih.gov/genomes/all/GCF/002/251/655/GCF_002251655.1_ASM225165v1	na	na	na	haploid	bacteria	5478976	5478976	66.5	0	2	2	NCBI RefSeq	NCBI Prokaryotic Genome Annotation Pipeline (PGAP)	07/22/22	4878	4682	68	na
GCF_002249365.1	PRJNA224116	SAMN07450594	NQFB00000000.1	na	470	470	Acinetobacter baumannii	strain=ABCRPUTH05	na	latest	Contig	Major	Full	2017/08/11	ASM224936v1	JCVI	GCA_002249365.1	identical	https://ftp.ncbi.nlm.nih.gov/genomes/all/GCF/002/249/365/GCF_002249365.1_ASM224936v1	na	na	na	haploid	bacteria	3943734	3943734	38.5	0	98	98	NCBI RefSeq	NCBI Prokaryotic Genome Annotation Pipeline (PGAP)	11/20/22	3852	3668	61	na
GCF_002248685.1	PRJNA224116	SAMN07450670	NQBE00000000.1	na	624	624	Shigella sonnei	strain=ECH+13	na	latest	Contig	Major	Full	2017/08/11	ASM224868v1	JCVI	GCA_002248685.1	identical	https://ftp.ncbi.nlm.nih.gov/genomes/all/GCF/002/248/685/GCF_002248685.1_ASM224868v1	na	na	na	haploid	bacteria	4849500	4849500	50.5	0	132	132	NCBI RefSeq	NCBI Prokaryotic Genome Annotation Pipeline (PGAP)	07/08/23	4756	4420	84	na
GCF_002249425.1	PRJNA224116	SAMN07450721	NQFE00000000.1	na	470	470	Acinetobacter baumannii	strain=ABCRPUTH08	na	latest	Contig	Major	Full	2017/08/11	ASM224942v1	JCVI	GCA_002249425.1	identical	https://ftp.ncbi.nlm.nih.gov/genomes/all/GCF/002/249/425/GCF_002249425.1_ASM224942v1	na	na	na	haploid	bacteria	3942869	3942869	38.5	0	72	72	NCBI RefSeq	NCBI Prokaryotic Genome Annotation Pipeline (PGAP)	11/20/22	3821	3671	60	na
GCF_002248785.1	PRJNA224116	SAMN07450627	NQCB00000000.1	na	562	562	Escherichia coli	strain=ECSW+12	na	latest	Contig	Major	Full	2017/08/11	ASM224878v1	JCVI	GCA_002248785.1	identical	https://ftp.ncbi.nlm.nih.gov/genomes/all/GCF/002/248/785/GCF_002248785.1_ASM224878v1	na	na	na	haploid	bacteria	4807415	4807415	50.5	0	192	192	NCBI RefSeq	NCBI Prokaryotic Genome Annotation Pipeline (PGAP)	05/25/23	4818	4450	80	na
GCF_002249585.1	PRJNA224116	SAMN07450597	NQEY00000000.1	na	470	470	Acinetobacter baumannii	strain=ABCRPSTH11	na	latest	Contig	Major	Full	2017/08/11	ASM224958v1	JCVI	GCA_002249585.1	identical	https://ftp.ncbi.nlm.nih.gov/genomes/all/GCF/002/249/585/GCF_002249585.1_ASM224958v1	na	na	na	haploid	bacteria	3894028	3894028	38.5	0	94	94	NCBI RefSeq	NCBI Prokaryotic Genome Annotation Pipeline (PGAP)	11/20/22	3806	3632	63	na
GCF_002248875.1	PRJNA224116	SAMN07450677	NQCL00000000.1	na	621	621	Shigella boydii	strain=ECH+06	na	latest	Contig	Major	Full	2017/08/11	ASM224887v1	JCVI	GCA_002248875.1	identical	https://ftp.ncbi.nlm.nih.gov/genomes/all/GCF/002/248/875/GCF_002248875.1_ASM224887v1	na	na	na	haploid	bacteria	5029711	5029711	50.0	0	151	151	NCBI RefSeq	NCBI Prokaryotic Genome Annotation Pipeline (PGAP)	07/24/23	5022	4724	87	na
GCF_002248985.1	PRJNA224116	SAMN07450655	NQDQ00000000.1	na	624	624	Shigella sonnei	strain=ECPUTH06	na	latest	Contig	Major	Full	2017/08/11	ASM224898v1	JCVI	GCA_002248985.1	identical	https://ftp.ncbi.nlm.nih.gov/genomes/all/GCF/002/248/985/GCF_002248985.1_ASM224898v1	na	na	na	haploid	bacteria	4861067	4861067	50.5	0	95	95	NCBI RefSeq	NCBI Prokaryotic Genome Annotation Pipeline (PGAP)	07/08/23	4786	4518	86	na
GCF_002248405.1	PRJNA224116	SAMN07450705	NQEA00000000.1	na	562	562	Escherichia coli	strain=ECPSTH08	na	latest	Contig	Major	Full	2017/08/11	ASM224840v1	JCVI	GCA_002248405.1	identical	https://ftp.ncbi.nlm.nih.gov/genomes/all/GCF/002/248/405/GCF_002248405.1_ASM224840v1	na	na	na	haploid	bacteria	5125669	5125669	50.5	0	118	118	NCBI RefSeq	NCBI Prokaryotic Genome Annotation Pipeline (PGAP)	05/25/23	4994	4721	77	na
GCF_002249225.1	PRJNA224116	SAMN07450685	NQEU00000000.1	na	470	470	Acinetobacter baumannii	strain=ABCRPSTH07	na	latest	Contig	Major	Full	2017/08/11	ASM224922v1	JCVI	GCA_002249225.1	identical	https://ftp.ncbi.nlm.nih.gov/genomes/all/GCF/002/249/225/GCF_002249225.1_ASM224922v1	na	na	na	haploid	bacteria	3884131	3884131	38.5	0	79	79	NCBI RefSeq	NCBI Prokaryotic Genome Annotation Pipeline (PGAP)	11/20/22	3765	3615	58	na
GCF_002246165.1	PRJNA224116	SAMN07450571	NPZM00000000.1	na	624	624	Shigella sonnei	strain=ECCRETH04	na	latest	Contig	Major	Full	2017/08/11	ASM224616v1	JCVI	GCA_002246165.1	identical	https://ftp.ncbi.nlm.nih.gov/genomes/all/GCF/002/246/165/GCF_002246165.1_ASM224616v1	na	na	na	haploid	bacteria	5389628	5389628	50.0	0	178	178	NCBI RefSeq	NCBI Prokaryotic Genome Annotation Pipeline (PGAP)	03/25/23	5315	4976	89	na
GCF_002246395.1	PRJNA224116	SAMN07450555	NQAC00000000.1	na	72407	573	Klebsiella pneumoniae subsp. pneumoniae	strain=KPCRETH30	na	latest	Contig	Major	Full	2017/08/11	ASM224639v1	JCVI	GCA_002246395.1	identical	https://ftp.ncbi.nlm.nih.gov/genomes/all/GCF/002/246/395/GCF_002246395.1_ASM224639v1	na	na	na	haploid	bacteria	5747352	5747352	56.5	0	103	103	NCBI RefSeq	NCBI Prokaryotic Genome Annotation Pipeline (PGAP)	08/07/22	5632	5388	74	na
GCF_002247425.1	PRJNA224116	SAMN07450674	NQBA00000000.1	na	562	562	Escherichia coli	strain=ECH+09	na	latest	Contig	Major	Full	2017/08/11	ASM224742v1	JCVI	GCA_002247425.1	identical	https://ftp.ncbi.nlm.nih.gov/genomes/all/GCF/002/247/425/GCF_002247425.1_ASM224742v1	na	na	na	haploid	bacteria	5153214	5153214	50.0	0	104	104	NCBI RefSeq	NCBI Prokaryotic Genome Annotation Pipeline (PGAP)	05/25/23	5087	4784	85	na
GCF_002247015.1	PRJNA224116	SAMN06241393	NADA00000000.1	na	1280	1280	Staphylococcus aureus	strain=TSAR01	na	latest	Contig	Major	Full	2017/08/11	ASM224701v1	Chang Gung Memorial Hospital	GCA_002247015.1	identical	https://ftp.ncbi.nlm.nih.gov/genomes/all/GCF/002/247/015/GCF_002247015.1_ASM224701v1	na	na	na	haploid	bacteria	2836428	2836428	32.5	0	68	68	NCBI RefSeq	NCBI Prokaryotic Genome Annotation Pipeline (PGAP)	08/07/22	2896	2716	83	na
GCF_002247125.1	PRJNA224116	SAMN06241399	NADH00000000.1	na	1280	1280	Staphylococcus aureus	strain=TSAR07	na	latest	Contig	Major	Full	2017/08/11	ASM224712v1	Chang Gung Memorial Hospital	GCA_002247125.1	identical	https://ftp.ncbi.nlm.nih.gov/genomes/all/GCF/002/247/125/GCF_002247125.1_ASM224712v1	na	na	na	haploid	bacteria	2810331	2810331	32.5	0	66	66	NCBI RefSeq	NCBI Prokaryotic Genome Annotation Pipeline (PGAP)	08/07/22	2865	2676	79	na
GCF_002247185.1	PRJNA224116	SAMN07349491	NOLR00000000.1	na	777	777	Coxiella burnetii	strain=Idaho Goat Q195	na	latest	Scaffold	Major	Full	2017/08/11	ASM224718v1	National Institutes of Health	GCA_002247185.1	identical	https://ftp.ncbi.nlm.nih.gov/genomes/all/GCF/002/247/185/GCF_002247185.1_ASM224718v1	na	na	na	haploid	bacteria	2005720	2005720	42.5	1	39	39	NCBI RefSeq	NCBI Prokaryotic Genome Annotation Pipeline (PGAP)	04/07/23	2286	2017	50	na
GCF_002249645.1	PRJNA224116	SAMN07450713	NQFM00000000.1	na	562	562	Escherichia coli	strain=ECCTRSRTH11	na	latest	Contig	Major	Full	2017/08/11	ASM224964v1	JCVI	GCA_002249645.1	identical	https://ftp.ncbi.nlm.nih.gov/genomes/all/GCF/002/249/645/GCF_002249645.1_ASM224964v1	na	na	na	haploid	bacteria	4860335	4860335	50.5	0	152	152	NCBI RefSeq	NCBI Prokaryotic Genome Annotation Pipeline (PGAP)	05/25/23	4819	4519	85	na
GCF_002246285.1	PRJNA224116	SAMN07450562	NPZV00000000.1	na	72407	573	Klebsiella pneumoniae subsp. pneumoniae	strain=KPCRETH23	na	latest	Contig	Major	Full	2017/08/11	ASM224628v1	JCVI	GCA_002246285.1	identical	https://ftp.ncbi.nlm.nih.gov/genomes/all/GCF/002/246/285/GCF_002246285.1_ASM224628v1	na	na	na	haploid	bacteria	5610892	5610892	56.5	0	86	86	NCBI RefSeq	NCBI Prokaryotic Genome Annotation Pipeline (PGAP)	08/07/22	5603	5362	89	na
GCF_002247205.1	PRJNA224116	SAMN07349494	NOLO00000000.1	na	777	777	Coxiella burnetii	strain=Turkey RSA315	na	latest	Scaffold	Major	Full	2017/08/11	ASM224720v1	National Institutes of Health	GCA_002247205.1	identical	https://ftp.ncbi.nlm.nih.gov/genomes/all/GCF/002/247/205/GCF_002247205.1_ASM224720v1	na	na	na	haploid	bacteria	2006503	2006503	42.5	1	33	33	NCBI RefSeq	NCBI Prokaryotic Genome Annotation Pipeline (PGAP)	04/07/23	2283	2098	50	na
GCF_002247665.1	PRJNA224116	SAMN07450638	NQBQ00000000.1	na	72407	573	Klebsiella pneumoniae subsp. pneumoniae	strain=KPSW+03	na	latest	Contig	Major	Full	2017/08/11	ASM224766v1	JCVI	GCA_002247665.1	identical	https://ftp.ncbi.nlm.nih.gov/genomes/all/GCF/002/247/665/GCF_002247665.1_ASM224766v1	na	na	na	haploid	bacteria	5480940	5480940	57.0	0	109	109	NCBI RefSeq	NCBI Prokaryotic Genome Annotation Pipeline (PGAP)	07/14/23	5437	5215	79	na
GCF_002249135.1	PRJNA224116	SAMN07450689	NQEQ00000000.1	na	470	470	Acinetobacter baumannii	strain=ABCRPSTH03	na	latest	Contig	Major	Full	2017/08/11	ASM224913v1	JCVI	GCA_002249135.1	identical	https://ftp.ncbi.nlm.nih.gov/genomes/all/GCF/002/249/135/GCF_002249135.1_ASM224913v1	na	na	na	haploid	bacteria	3983140	3983140	38.5	0	78	78	NCBI RefSeq	NCBI Prokaryotic Genome Annotation Pipeline (PGAP)	11/20/22	3883	3725	64	na
GCF_002248485.1	PRJNA224116	SAMN07450702	NQED00000000.1	na	72407	573	Klebsiella pneumoniae subsp. pneumoniae	strain=KPPUTH04	na	latest	Contig	Major	Full	2017/08/11	ASM224848v1	JCVI	GCA_002248485.1	identical	https://ftp.ncbi.nlm.nih.gov/genomes/all/GCF/002/248/485/GCF_002248485.1_ASM224848v1	na	na	na	haploid	bacteria	5443592	5443592	57.0	0	67	67	NCBI RefSeq	NCBI Prokaryotic Genome Annotation Pipeline (PGAP)	07/22/22	5332	5147	82	na
GCF_002249435.1	PRJNA224116	SAMN07450719	NQFG00000000.1	na	470	470	Acinetobacter baumannii	strain=ABCRPUTH10	na	latest	Contig	Major	Full	2017/08/11	ASM224943v1	JCVI	GCA_002249435.1	identical	https://ftp.ncbi.nlm.nih.gov/genomes/all/GCF/002/249/435/GCF_002249435.1_ASM224943v1	na	na	na	haploid	bacteria	3938970	3938970	38.5	0	117	117	NCBI RefSeq	NCBI Prokaryotic Genome Annotation Pipeline (PGAP)	11/20/22	3874	3666	63	na
GCF_002249255.1	PRJNA224116	SAMN07450683	NQEW00000000.1	na	470	470	Acinetobacter baumannii	strain=ABCRPSTH09	na	latest	Contig	Major	Full	2017/08/11	ASM224925v1	JCVI	GCA_002249255.1	identical	https://ftp.ncbi.nlm.nih.gov/genomes/all/GCF/002/249/255/GCF_002249255.1_ASM224925v1	na	na	na	haploid	bacteria	3950331	3950331	38.5	0	89	89	NCBI RefSeq	NCBI Prokaryotic Genome Annotation Pipeline (PGAP)	11/20/22	3877	3705	61	na
GCF_002249525.1	PRJNA224116	SAMN07450714	NQFL00000000.1	na	470	470	Acinetobacter baumannii	strain=ABCRPUTH15	na	latest	Contig	Major	Full	2017/08/11	ASM224952v1	JCVI	GCA_002249525.1	identical	https://ftp.ncbi.nlm.nih.gov/genomes/all/GCF/002/249/525/GCF_002249525.1_ASM224952v1	na	na	na	haploid	bacteria	4022655	4022655	38.5	0	88	88	NCBI RefSeq	NCBI Prokaryotic Genome Annotation Pipeline (PGAP)	11/20/22	3947	3779	64	na
GCF_002246365.1	PRJNA224116	SAMN07450557	NQAA00000000.1	na	72407	573	Klebsiella pneumoniae subsp. pneumoniae	strain=KPCRETH28	na	latest	Contig	Major	Full	2017/08/11	ASM224636v1	JCVI	GCA_002246365.1	identical	https://ftp.ncbi.nlm.nih.gov/genomes/all/GCF/002/246/365/GCF_002246365.1_ASM224636v1	na	na	na	haploid	bacteria	5631507	5631507	57.0	0	86	86	NCBI RefSeq	NCBI Prokaryotic Genome Annotation Pipeline (PGAP)	08/07/22	5609	5374	83	na
GCF_002247225.1	PRJNA224116	SAMN07349493	NOLP00000000.1	na	777	777	Coxiella burnetii	strain=Ko Q229	na	latest	Contig	Major	Full	2017/08/11	ASM224722v1	National Institutes of Health	GCA_002247225.1	identical	https://ftp.ncbi.nlm.nih.gov/genomes/all/GCF/002/247/225/GCF_002247225.1_ASM224722v1	na	na	na	haploid	bacteria	1974020	1974020	42.5	0	40	40	NCBI RefSeq	NCBI Prokaryotic Genome Annotation Pipeline (PGAP)	06/11/23	2219	1889	50	na
GCF_002246415.1	PRJNA224116	SAMN07450556	NQAB00000000.1	na	72407	573	Klebsiella pneumoniae subsp. pneumoniae	strain=KPCRETH29	na	latest	Contig	Major	Full	2017/08/11	ASM224641v1	JCVI	GCA_002246415.1	identical	https://ftp.ncbi.nlm.nih.gov/genomes/all/GCF/002/246/415/GCF_002246415.1_ASM224641v1	na	na	na	haploid	bacteria	5747631	5747631	56.5	0	107	107	NCBI RefSeq	NCBI Prokaryotic Genome Annotation Pipeline (PGAP)	08/07/22	5642	5395	78	na
GCF_002248225.1	PRJNA224116	SAMN07450661	NQDK00000000.1	na	562	562	Escherichia coli	strain=ECH+22	na	latest	Contig	Major	Full	2017/08/11	ASM224822v1	JCVI	GCA_002248225.1	identical	https://ftp.ncbi.nlm.nih.gov/genomes/all/GCF/002/248/225/GCF_002248225.1_ASM224822v1	na	na	na	haploid	bacteria	5201793	5201793	50.5	0	133	133	NCBI RefSeq	NCBI Prokaryotic Genome Annotation Pipeline (PGAP)	05/25/23	5178	4880	77	na
GCF_002247865.1	PRJNA224116	SAMN07450624	NQCE00000000.1	na	72407	573	Klebsiella pneumoniae subsp. pneumoniae	strain=KPH+01	na	latest	Contig	Major	Full	2017/08/11	ASM224786v1	JCVI	GCA_002247865.1	identical	https://ftp.ncbi.nlm.nih.gov/genomes/all/GCF/002/247/865/GCF_002247865.1_ASM224786v1	na	na	na	haploid	bacteria	5743512	5743512	56.5	0	75	75	NCBI RefSeq	NCBI Prokaryotic Genome Annotation Pipeline (PGAP)	08/07/22	5665	5452	77	na
GCF_002249335.1	PRJNA224116	SAMN07450595	NQFA00000000.1	na	470	470	Acinetobacter baumannii	strain=ABCRPUTH04	na	latest	Contig	Major	Full	2017/08/11	ASM224933v1	JCVI	GCA_002249335.1	identical	https://ftp.ncbi.nlm.nih.gov/genomes/all/GCF/002/249/335/GCF_002249335.1_ASM224933v1	na	na	na	haploid	bacteria	3941122	3941122	38.5	0	79	79	NCBI RefSeq	NCBI Prokaryotic Genome Annotation Pipeline (PGAP)	11/20/22	3826	3670	63	na
GCF_002245975.1	PRJNA224116	SAMN07191895	NOLI00000000.1	na	2014530	2014530	Nostoc sp. 'Peltigera membranacea cyanobiont' 213	strain=213	na	latest	Scaffold	Major	Full	2017/08/11	ASM224597v1	University of Iceland	GCA_002245975.1	identical	https://ftp.ncbi.nlm.nih.gov/genomes/all/GCF/002/245/975/GCF_002245975.1_ASM224597v1	na	na	na	haploid	bacteria	8331440	8331237	41.0	0	378	378	NCBI RefSeq	NCBI Prokaryotic Genome Annotation Pipeline (PGAP)	10/09/22	7249	6832	94	na
GCF_002161605.1	PRJNA224116	SAMN06473730	NFIE00000000.1	na	1232426	1232426	[Collinsella] massiliensis	strain=An5	na	latest	Contig	Major	Full	2017/05/30	ASM216160v1	Veterinary Research Institute	GCA_002161605.1	identical	https://ftp.ncbi.nlm.nih.gov/genomes/all/GCF/002/161/605/GCF_002161605.1_ASM216160v1	na	na	na	haploid	bacteria	2298568	2298568	65.5	0	45	45	NCBI RefSeq	NCBI Prokaryotic Genome Annotation Pipeline (PGAP)	03/08/23	2001	1933	59	30064352
GCF_002248715.1	PRJNA224116	SAMN07450637	NQBR00000000.1	na	624	624	Shigella sonnei	strain=ECSW+01	na	latest	Contig	Major	Full	2017/08/11	ASM224871v1	JCVI	GCA_002248715.1	identical	https://ftp.ncbi.nlm.nih.gov/genomes/all/GCF/002/248/715/GCF_002248715.1_ASM224871v1	na	na	na	haploid	bacteria	4540378	4540378	50.5	0	165	165	NCBI RefSeq	NCBI Prokaryotic Genome Annotation Pipeline (PGAP)	07/08/23	4497	4101	79	na
GCF_002248745.1	PRJNA224116	SAMN07450629	NQBZ00000000.1	na	624	624	Shigella sonnei	strain=ECSW+10	na	latest	Contig	Major	Full	2017/08/11	ASM224874v1	JCVI	GCA_002248745.1	identical	https://ftp.ncbi.nlm.nih.gov/genomes/all/GCF/002/248/745/GCF_002248745.1_ASM224874v1	na	na	na	haploid	bacteria	5011329	5011329	50.5	0	210	210	NCBI RefSeq	NCBI Prokaryotic Genome Annotation Pipeline (PGAP)	07/08/23	5030	4638	77	na
GCF_002246125.1	PRJNA224116	SAMN07450573	NPZK00000000.1	na	72407	573	Klebsiella pneumoniae subsp. pneumoniae	strain=KPCRETH16	na	latest	Contig	Major	Full	2017/08/11	ASM224612v1	JCVI	GCA_002246125.1	identical	https://ftp.ncbi.nlm.nih.gov/genomes/all/GCF/002/246/125/GCF_002246125.1_ASM224612v1	na	na	na	haploid	bacteria	5489963	5489963	57.0	0	92	92	NCBI RefSeq	NCBI Prokaryotic Genome Annotation Pipeline (PGAP)	07/22/22	5400	5168	83	na
GCF_002248855.1	PRJNA224116	SAMN07450675	NQCN00000000.1	na	624	624	Shigella sonnei	strain=ECH+08	na	latest	Contig	Major	Full	2017/08/11	ASM224885v1	JCVI	GCA_002248855.1	identical	https://ftp.ncbi.nlm.nih.gov/genomes/all/GCF/002/248/855/GCF_002248855.1_ASM224885v1	na	na	na	haploid	bacteria	4883998	4883998	50.5	0	140	140	NCBI RefSeq	NCBI Prokaryotic Genome Annotation Pipeline (PGAP)	07/08/23	4891	4498	81	na
GCF_002246315.1	PRJNA224116	SAMN07450560	NPZX00000000.1	na	72407	573	Klebsiella pneumoniae subsp. pneumoniae	strain=KPCRETH25	na	latest	Contig	Major	Full	2017/08/11	ASM224631v1	JCVI	GCA_002246315.1	identical	https://ftp.ncbi.nlm.nih.gov/genomes/all/GCF/002/246/315/GCF_002246315.1_ASM224631v1	na	na	na	haploid	bacteria	5614571	5614571	57.0	0	77	77	NCBI RefSeq	NCBI Prokaryotic Genome Annotation Pipeline (PGAP)	08/07/22	5587	5342	88	na
GCF_002249025.1	PRJNA224116	SAMN07450654	NQDR00000000.1	na	624	624	Shigella sonnei	strain=ECPUTH07	na	latest	Contig	Major	Full	2017/08/11	ASM224902v1	JCVI	GCA_002249025.1	identical	https://ftp.ncbi.nlm.nih.gov/genomes/all/GCF/002/249/025/GCF_002249025.1_ASM224902v1	na	na	na	haploid	bacteria	4925576	4925576	50.0	0	122	122	NCBI RefSeq	NCBI Prokaryotic Genome Annotation Pipeline (PGAP)	07/24/23	4876	4537	86	na
GCF_002246635.1	PRJNA224116	SAMN07450566	NPZR00000000.1	na	72407	573	Klebsiella pneumoniae subsp. pneumoniae	strain=KPCRETH19	na	latest	Contig	Major	Full	2017/08/11	ASM224663v1	JCVI	GCA_002246635.1	identical	https://ftp.ncbi.nlm.nih.gov/genomes/all/GCF/002/246/635/GCF_002246635.1_ASM224663v1	na	na	na	haploid	bacteria	5656480	5656480	56.5	0	83	83	NCBI RefSeq	NCBI Prokaryotic Genome Annotation Pipeline (PGAP)	08/07/22	5631	5390	81	na
GCF_002249825.1	PRJNA224116	SAMN04445749	LRUO00000000.1	na	1590	1590	Lactiplantibacillus plantarum	strain=A6	na	latest	Contig	Major	Full	2017/08/11	ASM224982v1	RMIT University	GCA_002249825.1	identical	https://ftp.ncbi.nlm.nih.gov/genomes/all/GCF/002/249/825/GCF_002249825.1_ASM224982v1	na	na	na	haploid	bacteria	3368579	3368579	44.0	0	66	66	NCBI RefSeq	NCBI Prokaryotic Genome Annotation Pipeline (PGAP)	10/01/22	3298	3141	97	na
GCF_002245985.1	PRJNA224116	SAMN07191897	NOLK00000000.1	na	2014531	2014531	Nostoc sp. 'Peltigera membranacea cyanobiont' 232	strain=232	na	latest	Scaffold	Major	Full	2017/08/11	ASM224598v1	University of Iceland	GCA_002245985.1	identical	https://ftp.ncbi.nlm.nih.gov/genomes/all/GCF/002/245/985/GCF_002245985.1_ASM224598v1	na	na	na	haploid	bacteria	9158766	9158339	41.5	0	397	397	NCBI RefSeq	NCBI Prokaryotic Genome Annotation Pipeline (PGAP)	10/09/22	8253	7730	117	na
GCF_002246045.1	PRJNA224116	SAMN07450619	NPZF00000000.1	na	72407	573	Klebsiella pneumoniae subsp. pneumoniae	strain=KPCTRPRTH05	na	latest	Contig	Major	Full	2017/08/11	ASM224604v1	JCVI	GCA_002246045.1	identical	https://ftp.ncbi.nlm.nih.gov/genomes/all/GCF/002/246/045/GCF_002246045.1_ASM224604v1	na	na	na	haploid	bacteria	5553042	5553042	57.0	0	96	96	NCBI RefSeq	NCBI Prokaryotic Genome Annotation Pipeline (PGAP)	08/07/22	5559	5296	90	na
GCF_002249655.1	PRJNA224116	SAMN07450593	NQFC00000000.1	na	470	470	Acinetobacter baumannii	strain=ABCRPUTH06	na	latest	Contig	Major	Full	2017/08/11	ASM224965v1	JCVI	GCA_002249655.1	identical	https://ftp.ncbi.nlm.nih.gov/genomes/all/GCF/002/249/655/GCF_002249655.1_ASM224965v1	na	na	na	haploid	bacteria	3938920	3938920	38.5	0	77	77	NCBI RefSeq	NCBI Prokaryotic Genome Annotation Pipeline (PGAP)	11/20/22	3823	3666	61	na
GCF_002247695.1	PRJNA224116	SAMN07450635	NQBT00000000.1	na	562	562	Escherichia coli	strain=ECSW+04	na	latest	Contig	Major	Full	2017/08/11	ASM224769v1	JCVI	GCA_002247695.1	identical	https://ftp.ncbi.nlm.nih.gov/genomes/all/GCF/002/247/695/GCF_002247695.1_ASM224769v1	na	na	na	haploid	bacteria	5510218	5510218	50.0	0	262	262	NCBI RefSeq	NCBI Prokaryotic Genome Annotation Pipeline (PGAP)	05/25/23	5726	5288	95	na
GCF_002248595.1	PRJNA224116	SAMN07450694	NQEL00000000.1	na	72407	573	Klebsiella pneumoniae subsp. pneumoniae	strain=KPPSTH04	na	latest	Contig	Major	Full	2017/08/11	ASM224859v1	JCVI	GCA_002248595.1	identical	https://ftp.ncbi.nlm.nih.gov/genomes/all/GCF/002/248/595/GCF_002248595.1_ASM224859v1	na	na	na	haploid	bacteria	5616836	5616836	57.0	0	83	83	NCBI RefSeq	NCBI Prokaryotic Genome Annotation Pipeline (PGAP)	08/07/22	5526	5308	84	na
GCF_002248805.1	PRJNA224116	SAMN07450679	NQCJ00000000.1	na	562	562	Escherichia coli	strain=ECH+04	na	latest	Contig	Major	Full	2017/08/11	ASM224880v1	JCVI	GCA_002248805.1	identical	https://ftp.ncbi.nlm.nih.gov/genomes/all/GCF/002/248/805/GCF_002248805.1_ASM224880v1	na	na	na	haploid	bacteria	5036696	5036696	50.5	0	170	170	NCBI RefSeq	NCBI Prokaryotic Genome Annotation Pipeline (PGAP)	05/25/23	5035	4646	86	na
GCF_002248925.1	PRJNA224116	SAMN07450599	NQDB00000000.1	na	624	624	Shigella sonnei	strain=ECFood+02	na	latest	Contig	Major	Full	2017/08/11	ASM224892v1	JCVI	GCA_002248925.1	identical	https://ftp.ncbi.nlm.nih.gov/genomes/all/GCF/002/248/925/GCF_002248925.1_ASM224892v1	na	na	na	haploid	bacteria	4915185	4915185	50.5	0	124	124	NCBI RefSeq	NCBI Prokaryotic Genome Annotation Pipeline (PGAP)	03/25/23	4882	4582	86	na
GCF_002246705.1	PRJNA224116	SAMN07450588	NQAS00000000.1	na	72407	573	Klebsiella pneumoniae subsp. pneumoniae	strain=KPCRETH08	na	latest	Contig	Major	Full	2017/08/11	ASM224670v1	JCVI	GCA_002246705.1	identical	https://ftp.ncbi.nlm.nih.gov/genomes/all/GCF/002/246/705/GCF_002246705.1_ASM224670v1	na	na	na	haploid	bacteria	5558300	5558300	57.0	0	110	110	NCBI RefSeq	NCBI Prokaryotic Genome Annotation Pipeline (PGAP)	08/07/22	5519	5289	80	na
GCF_002247885.1	PRJNA224116	SAMN07450623	NQCF00000000.1	na	72407	573	Klebsiella pneumoniae subsp. pneumoniae	strain=KPH+02	na	latest	Contig	Major	Full	2017/08/11	ASM224788v1	JCVI	GCA_002247885.1	identical	https://ftp.ncbi.nlm.nih.gov/genomes/all/GCF/002/247/885/GCF_002247885.1_ASM224788v1	na	na	na	haploid	bacteria	5578920	5578920	57.0	0	84	84	NCBI RefSeq	NCBI Prokaryotic Genome Annotation Pipeline (PGAP)	08/07/22	5503	5288	81	na
GCF_002248435.1	PRJNA224116	SAMN07450703	NQEC00000000.1	na	72407	573	Klebsiella pneumoniae subsp. pneumoniae	strain=KPPUTH03	na	latest	Contig	Major	Full	2017/08/11	ASM224843v1	JCVI	GCA_002248435.1	identical	https://ftp.ncbi.nlm.nih.gov/genomes/all/GCF/002/248/435/GCF_002248435.1_ASM224843v1	na	na	na	haploid	bacteria	5331623	5331623	57.0	0	84	84	NCBI RefSeq	NCBI Prokaryotic Genome Annotation Pipeline (PGAP)	07/22/22	5285	5080	87	na
GCF_002246035.1	PRJNA224116	SAMN07450620	NPZE00000000.1	na	72407	573	Klebsiella pneumoniae subsp. pneumoniae	strain=KPCTRPRTH04	na	latest	Contig	Major	Full	2017/08/11	ASM224603v1	JCVI	GCA_002246035.1	identical	https://ftp.ncbi.nlm.nih.gov/genomes/all/GCF/002/246/035/GCF_002246035.1_ASM224603v1	na	na	na	haploid	bacteria	5590810	5590810	57.0	0	88	88	NCBI RefSeq	NCBI Prokaryotic Genome Annotation Pipeline (PGAP)	08/07/22	5577	5314	99	na
GCF_002249545.1	PRJNA224116	SAMN07450684	NQEV00000000.1	na	470	470	Acinetobacter baumannii	strain=ABCRPSTH08	na	latest	Contig	Major	Full	2017/08/11	ASM224954v1	JCVI	GCA_002249545.1	identical	https://ftp.ncbi.nlm.nih.gov/genomes/all/GCF/002/249/545/GCF_002249545.1_ASM224954v1	na	na	na	haploid	bacteria	3898042	3898042	38.5	0	91	91	NCBI RefSeq	NCBI Prokaryotic Genome Annotation Pipeline (PGAP)	11/20/22	3804	3632	63	na
GCF_002246675.1	PRJNA224116	SAMN07450550	NQAO00000000.1	na	1463164	1463165	Klebsiella quasipneumoniae subsp. similipneumoniae	strain=KPCRETH06	na	latest	Contig	Major	Full	2017/08/11	ASM224667v1	JCVI	GCA_002246675.1	identical	https://ftp.ncbi.nlm.nih.gov/genomes/all/GCF/002/246/675/GCF_002246675.1_ASM224667v1	na	na	na	haploid	bacteria	5503946	5503946	57.5	0	146	146	NCBI RefSeq	NCBI Prokaryotic Genome Annotation Pipeline (PGAP)	08/07/22	5456	5219	77	na
GCF_002248705.1	PRJNA224116	SAMN07450665	NQBJ00000000.1	na	624	624	Shigella sonnei	strain=ECH+18	na	latest	Contig	Major	Full	2017/08/11	ASM224870v1	JCVI	GCA_002248705.1	identical	https://ftp.ncbi.nlm.nih.gov/genomes/all/GCF/002/248/705/GCF_002248705.1_ASM224870v1	na	na	na	haploid	bacteria	5007224	5007224	50.5	0	128	128	NCBI RefSeq	NCBI Prokaryotic Genome Annotation Pipeline (PGAP)	07/08/23	4993	4684	92	na
GCF_002246155.1	PRJNA224116	SAMN07450572	NPZL00000000.1	na	72407	573	Klebsiella pneumoniae subsp. pneumoniae	strain=ECCRETH03	na	latest	Contig	Major	Full	2017/08/11	ASM224615v1	JCVI	GCA_002246155.1	identical	https://ftp.ncbi.nlm.nih.gov/genomes/all/GCF/002/246/155/GCF_002246155.1_ASM224615v1	na	na	na	haploid	bacteria	5444111	5444111	57.0	0	90	90	NCBI RefSeq	NCBI Prokaryotic Genome Annotation Pipeline (PGAP)	07/22/22	5335	5102	87	na
GCF_002246325.1	PRJNA224116	SAMN07450561	NPZW00000000.1	na	72407	573	Klebsiella pneumoniae subsp. pneumoniae	strain=KPCRETH24	na	latest	Contig	Major	Full	2017/08/11	ASM224632v1	JCVI	GCA_002246325.1	identical	https://ftp.ncbi.nlm.nih.gov/genomes/all/GCF/002/246/325/GCF_002246325.1_ASM224632v1	na	na	na	haploid	bacteria	5564481	5564481	57.0	0	85	85	NCBI RefSeq	NCBI Prokaryotic Genome Annotation Pipeline (PGAP)	08/07/22	5554	5310	91	na
GCF_002246785.1	PRJNA224116	SAMN07450592	NQAP00000000.1	na	72407	573	Klebsiella pneumoniae subsp. pneumoniae	strain=ECCRETH01	na	latest	Contig	Major	Full	2017/08/11	ASM224678v1	JCVI	GCA_002246785.1	identical	https://ftp.ncbi.nlm.nih.gov/genomes/all/GCF/002/246/785/GCF_002246785.1_ASM224678v1	na	na	na	haploid	bacteria	5542828	5542828	57.0	0	84	84	NCBI RefSeq	NCBI Prokaryotic Genome Annotation Pipeline (PGAP)	08/07/22	5432	5204	78	na
GCF_002248505.1	PRJNA224116	SAMN07450698	NQEH00000000.1	na	72407	573	Klebsiella pneumoniae subsp. pneumoniae	strain=KPPUTH08	na	latest	Contig	Major	Full	2017/08/11	ASM224850v1	JCVI	GCA_002248505.1	identical	https://ftp.ncbi.nlm.nih.gov/genomes/all/GCF/002/248/505/GCF_002248505.1_ASM224850v1	na	na	na	haploid	bacteria	5498010	5498010	57.0	0	79	79	NCBI RefSeq	NCBI Prokaryotic Genome Annotation Pipeline (PGAP)	08/07/22	5481	5247	85	na
GCF_002246275.1	PRJNA224116	SAMN07450563	NPZU00000000.1	na	72407	573	Klebsiella pneumoniae subsp. pneumoniae	strain=KPCRETH22	na	latest	Contig	Major	Full	2017/08/11	ASM224627v1	JCVI	GCA_002246275.1	identical	https://ftp.ncbi.nlm.nih.gov/genomes/all/GCF/002/246/275/GCF_002246275.1_ASM224627v1	na	na	na	haploid	bacteria	5619652	5619652	56.5	0	109	109	NCBI RefSeq	NCBI Prokaryotic Genome Annotation Pipeline (PGAP)	08/07/22	5632	5370	95	na
GCF_002246435.1	PRJNA224116	SAMN07450553	NQAD00000000.1	na	72407	573	Klebsiella pneumoniae subsp. pneumoniae	strain=KPCRETH32	na	latest	Contig	Major	Full	2017/08/11	ASM224643v1	JCVI	GCA_002246435.1	identical	https://ftp.ncbi.nlm.nih.gov/genomes/all/GCF/002/246/435/GCF_002246435.1_ASM224643v1	na	na	na	haploid	bacteria	5562097	5562097	57.0	0	97	97	NCBI RefSeq	NCBI Prokaryotic Genome Annotation Pipeline (PGAP)	08/07/22	5478	5240	84	na
GCF_002249075.1	PRJNA224116	SAMN07450707	NQDY00000000.1	na	624	624	Shigella sonnei	strain=ECPSTH06	na	latest	Contig	Major	Full	2017/08/11	ASM224907v1	JCVI	GCA_002249075.1	identical	https://ftp.ncbi.nlm.nih.gov/genomes/all/GCF/002/249/075/GCF_002249075.1_ASM224907v1	na	na	na	haploid	bacteria	5189371	5189371	50.5	0	93	93	NCBI RefSeq	NCBI Prokaryotic Genome Annotation Pipeline (PGAP)	03/25/23	5085	4833	89	na
GCF_002247385.1	PRJNA224116	SAMN07450574	NQAZ00000000.1	na	72407	573	Klebsiella pneumoniae subsp. pneumoniae	strain=KPCRETH15	na	latest	Contig	Major	Full	2017/08/11	ASM224738v1	JCVI	GCA_002247385.1	identical	https://ftp.ncbi.nlm.nih.gov/genomes/all/GCF/002/247/385/GCF_002247385.1_ASM224738v1	na	na	na	haploid	bacteria	5490070	5490070	57.0	0	85	85	NCBI RefSeq	NCBI Prokaryotic Genome Annotation Pipeline (PGAP)	07/22/22	5396	5166	81	na
GCF_002246245.1	PRJNA224116	SAMN07450567	NPZQ00000000.1	na	72407	573	Klebsiella pneumoniae subsp. pneumoniae	strain=KPCRETH18	na	latest	Contig	Major	Full	2017/08/11	ASM224624v1	JCVI	GCA_002246245.1	identical	https://ftp.ncbi.nlm.nih.gov/genomes/all/GCF/002/246/245/GCF_002246245.1_ASM224624v1	na	na	na	haploid	bacteria	5654820	5654820	56.5	0	89	89	NCBI RefSeq	NCBI Prokaryotic Genome Annotation Pipeline (PGAP)	08/07/22	5624	5389	79	na
GCF_002246655.1	PRJNA224116	SAMN07450564	NPZT00000000.1	na	72407	573	Klebsiella pneumoniae subsp. pneumoniae	strain=KPCRETH21	na	latest	Contig	Major	Full	2017/08/11	ASM224665v1	JCVI	GCA_002246655.1	identical	https://ftp.ncbi.nlm.nih.gov/genomes/all/GCF/002/246/655/GCF_002246655.1_ASM224665v1	na	na	na	haploid	bacteria	5490866	5490866	57.0	0	84	84	NCBI RefSeq	NCBI Prokaryotic Genome Annotation Pipeline (PGAP)	07/22/22	5394	5159	85	na
GCF_002247525.1	PRJNA224116	SAMN07450668	NQBG00000000.1	na	624	624	Shigella sonnei	strain=ECH+15	na	latest	Contig	Major	Full	2017/08/11	ASM224752v1	JCVI	GCA_002247525.1	identical	https://ftp.ncbi.nlm.nih.gov/genomes/all/GCF/002/247/525/GCF_002247525.1_ASM224752v1	na	na	na	haploid	bacteria	5080024	5080024	50.0	0	147	147	NCBI RefSeq	NCBI Prokaryotic Genome Annotation Pipeline (PGAP)	07/08/23	5059	4709	83	na
GCF_002246685.1	PRJNA224116	SAMN07450559	NPZY00000000.1	na	72407	573	Klebsiella pneumoniae subsp. pneumoniae	strain=KPCRETH26	na	latest	Contig	Major	Full	2017/08/11	ASM224668v1	JCVI	GCA_002246685.1	identical	https://ftp.ncbi.nlm.nih.gov/genomes/all/GCF/002/246/685/GCF_002246685.1_ASM224668v1	na	na	na	haploid	bacteria	5491793	5491793	57.0	0	85	85	NCBI RefSeq	NCBI Prokaryotic Genome Annotation Pipeline (PGAP)	07/22/22	5402	5158	84	na
GCF_002247625.1	PRJNA224116	SAMN07450640	NQBO00000000.1	na	72407	573	Klebsiella pneumoniae subsp. pneumoniae	strain=KPSW+01	na	latest	Contig	Major	Full	2017/08/11	ASM224762v1	JCVI	GCA_002247625.1	identical	https://ftp.ncbi.nlm.nih.gov/genomes/all/GCF/002/247/625/GCF_002247625.1_ASM224762v1	na	na	na	haploid	bacteria	5409448	5409448	57.0	0	62	62	NCBI RefSeq	NCBI Prokaryotic Genome Annotation Pipeline (PGAP)	07/14/23	5334	5148	85	na
GCF_002248635.1	PRJNA224116	SAMN07450693	NQEM00000000.1	na	72407	573	Klebsiella pneumoniae subsp. pneumoniae	strain=KPPSTH05	na	latest	Contig	Major	Full	2017/08/11	ASM224863v1	JCVI	GCA_002248635.1	identical	https://ftp.ncbi.nlm.nih.gov/genomes/all/GCF/002/248/635/GCF_002248635.1_ASM224863v1	na	na	na	haploid	bacteria	5464124	5464124	57.0	0	91	91	NCBI RefSeq	NCBI Prokaryotic Genome Annotation Pipeline (PGAP)	07/22/22	5344	5142	77	na
GCF_002252255.1	PRJNA224116	SAMN06758448	NEFI00000000.1	na	400946	400946	Wohlfahrtiimonas chitiniclastica	strain=F6514	na	latest	Contig	Major	Full	2017/08/15	ASM225225v1	Centers for Disease Control and Prevention	GCA_002252255.1	identical	https://ftp.ncbi.nlm.nih.gov/genomes/all/GCF/002/252/255/GCF_002252255.1_ASM225225v1	na	na	na	haploid	bacteria	2112239	2112239	43.5	0	8	8	NCBI RefSeq	NCBI Prokaryotic Genome Annotation Pipeline (PGAP)	05/09/23	2031	1966	60	na
GCF_002252875.1	PRJNA224116	SAMN02716041	NHPD00000000.1	na	337243	337243	Halorubrum ezzemoulense	strain=Ec15	na	latest	Scaffold	Major	Full	2017/08/15	ASM225287v1	University of Conn.	GCA_002252875.1	identical	https://ftp.ncbi.nlm.nih.gov/genomes/all/GCF/002/252/875/GCF_002252875.1_ASM225287v1	na	na	na	haploid	archaea	3274958	3274714	67.5	0	73	73	NCBI RefSeq	NCBI Prokaryotic Genome Annotation Pipeline (PGAP)	03/13/23	3290	3167	52	24782836
GCF_002253195.1	PRJNA224116	SAMN06848428	NGOC00000000.1	na	508451	508451	Lactobacillus taiwanensis	strain=601a	na	latest	Scaffold	Major	Full	2017/08/15	ASM225319v1	University of Alberta	GCA_002253195.1	identical	https://ftp.ncbi.nlm.nih.gov/genomes/all/GCF/002/253/195/GCF_002253195.1_ASM225319v1	na	na	na	haploid	bacteria	2072815	2072679	33.5	0	99	99	NCBI RefSeq	NCBI Prokaryotic Genome Annotation Pipeline (PGAP)	09/29/22	2115	1965	68	na
GCF_002253455.1	PRJNA224116	SAMN06848413	NGOR00000000.1	na	508451	508451	Lactobacillus taiwanensis	strain=111k	na	latest	Scaffold	Major	Full	2017/08/15	ASM225345v1	University of Alberta	GCA_002253455.1	identical	https://ftp.ncbi.nlm.nih.gov/genomes/all/GCF/002/253/455/GCF_002253455.1_ASM225345v1	na	na	na	haploid	bacteria	1980563	1979577	34.0	0	63	63	NCBI RefSeq	NCBI Prokaryotic Genome Annotation Pipeline (PGAP)	09/29/22	2008	1863	65	na
GCF_002252445.1	PRJNA224116	SAMN07258021	NNRJ00000000.1	representative genome	571255	571255	Brucella thiophenivorans	strain=DSM 7216	na	latest	Contig	Major	Full	2017/08/15	ASM225244v1	Intercollegiate Faculty of Biotechnology UG&MUG	GCA_002252445.1	identical	https://ftp.ncbi.nlm.nih.gov/genomes/all/GCF/002/252/445/GCF_002252445.1_ASM225244v1	na	assembly from type material	na	haploid	bacteria	4364783	4364783	51.5	0	77	77	NCBI RefSeq	NCBI Prokaryotic Genome Annotation Pipeline (PGAP)	12/14/22	4144	3973	55	na
GCF_002257625.1	PRJNA224116	SAMN05921089	na	na	1597	1597	Lacticaseibacillus paracasei	strain=TK1501	na	latest	Complete Genome	Major	Full	2017/08/16	ASM225762v1	Tianjin University of Science and Tecnology	GCA_002257625.1	identical	https://ftp.ncbi.nlm.nih.gov/genomes/all/GCF/002/257/625/GCF_002257625.1_ASM225762v1	na	na	na	haploid	bacteria	2942538	2942538	46.5	1	1	1	NCBI RefSeq	NCBI Prokaryotic Genome Annotation Pipeline (PGAP)	10/22/22	2809	2665	77	na
GCF_002253445.1	PRJNA224116	SAMN06848414	NGOQ00000000.1	na	508451	508451	Lactobacillus taiwanensis	strain=111m	na	latest	Scaffold	Major	Full	2017/08/15	ASM225344v1	University of Alberta	GCA_002253445.1	identical	https://ftp.ncbi.nlm.nih.gov/genomes/all/GCF/002/253/445/GCF_002253445.1_ASM225344v1	na	na	na	haploid	bacteria	1974245	1973880	34.0	0	49	49	NCBI RefSeq	NCBI Prokaryotic Genome Annotation Pipeline (PGAP)	09/29/22	1986	1838	66	na
GCF_002221705.2	PRJNA224116	SAMN03854114	na	na	1522	1522	[Clostridium] innocuum	strain=I46	na	latest	Chromosome	Major	Full	2017/08/16	ASM222170v2	Max von Pettenkofer-Institut	GCA_002221705.2	identical	https://ftp.ncbi.nlm.nih.gov/genomes/all/GCF/002/221/705/GCF_002221705.2_ASM222170v2	na	na	na	haploid	bacteria	4469084	4451039	43.0	1	1	1	NCBI RefSeq	NCBI Prokaryotic Genome Annotation Pipeline (PGAP)	02/06/23	4392	4287	68	29051233
GCF_002252155.1	PRJNA224116	SAMN06758453	NEFD00000000.1	na	1980118	1980118	Wohlfahrtiimonas sp. G9077	strain=G9077	na	latest	Contig	Major	Full	2017/08/15	ASM225215v1	Centers for Disease Control and Prevention	GCA_002252155.1	identical	https://ftp.ncbi.nlm.nih.gov/genomes/all/GCF/002/252/155/GCF_002252155.1_ASM225215v1	na	na	na	haploid	bacteria	2102207	2102207	43.5	0	14	14	NCBI RefSeq	NCBI Prokaryotic Genome Annotation Pipeline (PGAP)	07/27/22	2032	1965	56	na
GCF_002252245.1	PRJNA224116	SAMN06758449	NEFH00000000.1	na	400946	400946	Wohlfahrtiimonas chitiniclastica	strain=F6515	na	latest	Contig	Major	Full	2017/08/15	ASM225224v1	Centers for Disease Control and Prevention	GCA_002252245.1	identical	https://ftp.ncbi.nlm.nih.gov/genomes/all/GCF/002/252/245/GCF_002252245.1_ASM225224v1	na	na	na	haploid	bacteria	2134718	2134718	43.5	0	13	13	NCBI RefSeq	NCBI Prokaryotic Genome Annotation Pipeline (PGAP)	05/09/23	2065	1995	61	na
GCF_002252305.1	PRJNA224116	SAMN06758446	NEFK00000000.1	na	400946	400946	Wohlfahrtiimonas chitiniclastica	strain=F6512	na	latest	Contig	Major	Full	2017/08/15	ASM225230v1	Centers for Disease Control and Prevention	GCA_002252305.1	identical	https://ftp.ncbi.nlm.nih.gov/genomes/all/GCF/002/252/305/GCF_002252305.1_ASM225230v1	na	na	na	haploid	bacteria	2120698	2120698	43.5	0	25	25	NCBI RefSeq	NCBI Prokaryotic Genome Annotation Pipeline (PGAP)	05/09/23	2036	1964	63	na
GCF_002253275.1	PRJNA224116	SAMN06848423	NGOH00000000.1	na	33959	33959	Lactobacillus johnsonii	strain=117c	na	latest	Scaffold	Major	Full	2017/08/15	ASM225327v1	University of Alberta	GCA_002253275.1	identical	https://ftp.ncbi.nlm.nih.gov/genomes/all/GCF/002/253/275/GCF_002253275.1_ASM225327v1	na	na	na	haploid	bacteria	1961762	1961633	34.0	0	120	120	NCBI RefSeq	NCBI Prokaryotic Genome Annotation Pipeline (PGAP)	05/22/23	1935	1830	63	na
GCF_002253105.1	PRJNA224116	SAMN06848430	NGOA00000000.1	na	508451	508451	Lactobacillus taiwanensis	strain=601c	na	latest	Scaffold	Major	Full	2017/08/15	ASM225310v1	University of Alberta	GCA_002253105.1	identical	https://ftp.ncbi.nlm.nih.gov/genomes/all/GCF/002/253/105/GCF_002253105.1_ASM225310v1	na	na	na	haploid	bacteria	2060317	2060071	33.5	0	58	58	NCBI RefSeq	NCBI Prokaryotic Genome Annotation Pipeline (PGAP)	09/29/22	2085	1942	67	na
GCF_002253385.1	PRJNA224116	SAMN06848418	NGOM00000000.1	na	508451	508451	Lactobacillus taiwanensis	strain=111z	na	latest	Scaffold	Major	Full	2017/08/15	ASM225338v1	University of Alberta	GCA_002253385.1	identical	https://ftp.ncbi.nlm.nih.gov/genomes/all/GCF/002/253/385/GCF_002253385.1_ASM225338v1	na	na	na	haploid	bacteria	1968469	1968333	34.0	0	48	48	NCBI RefSeq	NCBI Prokaryotic Genome Annotation Pipeline (PGAP)	09/29/22	1988	1835	66	na
GCF_002253785.1	PRJNA224116	SAMN06848396	NGPI00000000.1	na	1598	1598	Limosilactobacillus reuteri	strain=117r	na	latest	Scaffold	Major	Full	2017/08/15	ASM225378v1	University of Alberta	GCA_002253785.1	identical	https://ftp.ncbi.nlm.nih.gov/genomes/all/GCF/002/253/785/GCF_002253785.1_ASM225378v1	na	na	na	haploid	bacteria	2191129	2190996	38.0	0	106	106	NCBI RefSeq	NCBI Prokaryotic Genome Annotation Pipeline (PGAP)	10/22/22	2260	2105	86	na
GCF_002254035.1	PRJNA224116	SAMN06848385	NGPT00000000.1	na	1598	1598	Limosilactobacillus reuteri	strain=107e	na	latest	Scaffold	Major	Full	2017/08/15	ASM225403v1	University of Alberta	GCA_002254035.1	identical	https://ftp.ncbi.nlm.nih.gov/genomes/all/GCF/002/254/035/GCF_002254035.1_ASM225403v1	na	na	na	haploid	bacteria	2246191	2245422	38.5	0	144	144	NCBI RefSeq	NCBI Prokaryotic Genome Annotation Pipeline (PGAP)	10/22/22	2380	2203	90	na
GCF_002252265.1	PRJNA224116	SAMN06758447	NEFJ00000000.1	na	400946	400946	Wohlfahrtiimonas chitiniclastica	strain=F6513	na	latest	Contig	Major	Full	2017/08/15	ASM225226v1	Centers for Disease Control and Prevention	GCA_002252265.1	identical	https://ftp.ncbi.nlm.nih.gov/genomes/all/GCF/002/252/265/GCF_002252265.1_ASM225226v1	na	na	na	haploid	bacteria	2115422	2115422	43.5	0	7	7	NCBI RefSeq	NCBI Prokaryotic Genome Annotation Pipeline (PGAP)	05/09/23	2031	1966	60	na
GCF_002253045.1	PRJNA224116	SAMN06848434	NGNW00000000.1	na	508451	508451	Lactobacillus taiwanensis	strain=609r	na	latest	Scaffold	Major	Full	2017/08/15	ASM225304v1	University of Alberta	GCA_002253045.1	identical	https://ftp.ncbi.nlm.nih.gov/genomes/all/GCF/002/253/045/GCF_002253045.1_ASM225304v1	na	na	na	haploid	bacteria	2232876	2232551	34.0	0	152	152	NCBI RefSeq	NCBI Prokaryotic Genome Annotation Pipeline (PGAP)	08/07/22	2399	2205	72	na
GCF_002257545.1	PRJNA224116	SAMN07178513	na	representative genome	2025808	2025808	Vibrio qinghaiensis	strain=Q67	na	latest	Complete Genome	Major	Full	2017/08/16	ASM225754v1	South China Botanical Garden, Chinese Academy of Sciences	GCA_002257545.1	identical	https://ftp.ncbi.nlm.nih.gov/genomes/all/GCF/002/257/545/GCF_002257545.1_ASM225754v1	na	assembly from type material	na	haploid	bacteria	4017713	4017713	44.0	2	2	2	NCBI RefSeq	NCBI Prokaryotic Genome Annotation Pipeline (PGAP)	04/23/23	3612	3382	140	na
GCF_002253905.1	PRJNA224116	SAMN06848391	NGPN00000000.1	na	1598	1598	Limosilactobacillus reuteri	strain=111v	na	latest	Scaffold	Major	Full	2017/08/15	ASM225390v1	University of Alberta	GCA_002253905.1	identical	https://ftp.ncbi.nlm.nih.gov/genomes/all/GCF/002/253/905/GCF_002253905.1_ASM225390v1	na	na	na	haploid	bacteria	2192953	2192686	38.0	0	98	98	NCBI RefSeq	NCBI Prokaryotic Genome Annotation Pipeline (PGAP)	10/22/22	2254	2096	84	na
GCF_002254085.1	PRJNA224116	SAMN06848380	NGPY00000000.1	na	1598	1598	Limosilactobacillus reuteri	strain=105k	na	latest	Scaffold	Major	Full	2017/08/15	ASM225408v1	University of Alberta	GCA_002254085.1	identical	https://ftp.ncbi.nlm.nih.gov/genomes/all/GCF/002/254/085/GCF_002254085.1_ASM225408v1	na	na	na	haploid	bacteria	2183914	2183771	38.0	0	92	92	NCBI RefSeq	NCBI Prokaryotic Genome Annotation Pipeline (PGAP)	10/22/22	2222	2047	80	na
GCF_002252585.1	PRJNA224116	SAMN07492084	NQLD00000000.1	na	2173	2173	Methanobrevibacter smithii	strain=WWM1085	na	latest	Contig	Major	Full	2017/08/15	ASM225258v1	University of Illinois	GCA_002252585.1	identical	https://ftp.ncbi.nlm.nih.gov/genomes/all/GCF/002/252/585/GCF_002252585.1_ASM225258v1	na	na	na	haploid	archaea	1926345	1926345	30.0	0	16	16	NCBI RefSeq	NCBI Prokaryotic Genome Annotation Pipeline (PGAP)	07/14/23	1864	1792	46	na
GCF_002253325.1	PRJNA224116	SAMN06848420	NGOK00000000.1	na	508451	508451	Lactobacillus taiwanensis	strain=114f	na	latest	Scaffold	Major	Full	2017/08/15	ASM225332v1	University of Alberta	GCA_002253325.1	identical	https://ftp.ncbi.nlm.nih.gov/genomes/all/GCF/002/253/325/GCF_002253325.1_ASM225332v1	na	na	na	haploid	bacteria	1909170	1908031	34.0	0	115	115	NCBI RefSeq	NCBI Prokaryotic Genome Annotation Pipeline (PGAP)	09/29/22	1943	1781	65	na
GCF_002253395.1	PRJNA224116	SAMN06848415	NGOP00000000.1	na	508451	508451	Lactobacillus taiwanensis	strain=111o	na	latest	Scaffold	Major	Full	2017/08/15	ASM225339v1	University of Alberta	GCA_002253395.1	identical	https://ftp.ncbi.nlm.nih.gov/genomes/all/GCF/002/253/395/GCF_002253395.1_ASM225339v1	na	na	na	haploid	bacteria	1992878	1992512	34.0	0	89	89	NCBI RefSeq	NCBI Prokaryotic Genome Annotation Pipeline (PGAP)	09/29/22	2038	1882	65	na
GCF_002253565.1	PRJNA224116	SAMN06848407	NGOX00000000.1	na	508451	508451	Lactobacillus taiwanensis	strain=103n	na	latest	Scaffold	Major	Full	2017/08/15	ASM225356v1	University of Alberta	GCA_002253565.1	identical	https://ftp.ncbi.nlm.nih.gov/genomes/all/GCF/002/253/565/GCF_002253565.1_ASM225356v1	na	na	na	haploid	bacteria	1970493	1970357	34.0	0	46	46	NCBI RefSeq	NCBI Prokaryotic Genome Annotation Pipeline (PGAP)	09/29/22	1979	1832	66	na
GCF_002253025.1	PRJNA224116	SAMN06848435	NGNV00000000.1	na	508451	508451	Lactobacillus taiwanensis	strain=609u	na	latest	Scaffold	Major	Full	2017/08/15	ASM225302v1	University of Alberta	GCA_002253025.1	identical	https://ftp.ncbi.nlm.nih.gov/genomes/all/GCF/002/253/025/GCF_002253025.1_ASM225302v1	na	na	na	haploid	bacteria	2248719	2248212	34.0	0	65	65	NCBI RefSeq	NCBI Prokaryotic Genome Annotation Pipeline (PGAP)	08/07/22	2374	2200	73	na
GCF_002252895.1	PRJNA224116	SAMN02716040	NHPE00000000.1	na	1383843	1383843	Halorubrum sp. Eb13	strain=Eb13	na	latest	Scaffold	Major	Full	2017/08/15	ASM225289v1	University of Conn.	GCA_002252895.1	identical	https://ftp.ncbi.nlm.nih.gov/genomes/all/GCF/002/252/895/GCF_002252895.1_ASM225289v1	na	na	na	haploid	archaea	3626705	3625529	67.5	0	153	153	NCBI RefSeq	NCBI Prokaryotic Genome Annotation Pipeline (PGAP)	03/13/23	3666	3480	52	24782836
GCF_002259365.1	PRJNA224116	SAMN07414573	NPFV00000000.1	na	2023146	2023146	Rhodococcus sp. 14-2496-1d	strain=14-2496-1d	na	latest	Scaffold	Major	Full	2017/08/18	ASM225936v1	Oregon State University	GCA_002259365.1	identical	https://ftp.ncbi.nlm.nih.gov/genomes/all/GCF/002/259/365/GCF_002259365.1_ASM225936v1	na	na	na	haploid	bacteria	5917864	5917290	64.5	0	55	55	NCBI RefSeq	NCBI Prokaryotic Genome Annotation Pipeline (PGAP)	08/07/22	5717	5601	61	na
GCF_002258235.1	PRJNA224116	SAMN07376379	NOYB00000000.1	na	2022509	2022509	Rhodococcus sp. 06-470-2	strain=06-470-2	na	latest	Scaffold	Major	Full	2017/08/18	ASM225823v1	Oregon State University	GCA_002258235.1	identical	https://ftp.ncbi.nlm.nih.gov/genomes/all/GCF/002/258/235/GCF_002258235.1_ASM225823v1	na	na	na	haploid	bacteria	5904599	5903724	64.5	0	50	50	NCBI RefSeq	NCBI Prokaryotic Genome Annotation Pipeline (PGAP)	07/22/22	5663	5540	60	na
GCF_002258365.1	PRJNA224116	SAMN07376384	NOYJ00000000.1	na	2022514	2022514	Rhodococcus sp. 06-221-2	strain=06-221-2	na	latest	Scaffold	Major	Full	2017/08/18	ASM225836v1	Oregon State University	GCA_002258365.1	identical	https://ftp.ncbi.nlm.nih.gov/genomes/all/GCF/002/258/365/GCF_002258365.1_ASM225836v1	na	na	na	haploid	bacteria	5679241	5678887	64.0	0	38	38	NCBI RefSeq	NCBI Prokaryotic Genome Annotation Pipeline (PGAP)	08/07/22	5340	5233	57	na
GCF_002259955.1	PRJNA224116	SAMN07375960	NOLX00000000.1	na	1465	1465	Brevibacillus laterosporus	strain=OSY-I1	na	latest	Contig	Major	Full	2017/08/18	ASM225995v1	The Ohio State University	GCA_002259955.1	identical	https://ftp.ncbi.nlm.nih.gov/genomes/all/GCF/002/259/955/GCF_002259955.1_ASM225995v1	na	na	na	haploid	bacteria	5172740	5172740	40.0	0	150	150	NCBI RefSeq	NCBI Prokaryotic Genome Annotation Pipeline (PGAP)	07/22/22	4848	4527	161	na
GCF_002258645.1	PRJNA224116	SAMN07414582	NPFM00000000.1	na	2023140	2023140	Rhodococcus sp. 15-649-2-2	strain=15-649-2-2	na	latest	Scaffold	Major	Full	2017/08/18	ASM225864v1	Oregon State University	GCA_002258645.1	identical	https://ftp.ncbi.nlm.nih.gov/genomes/all/GCF/002/258/645/GCF_002258645.1_ASM225864v1	na	na	na	haploid	bacteria	6026200	6025412	64.0	0	52	52	NCBI RefSeq	NCBI Prokaryotic Genome Annotation Pipeline (PGAP)	08/07/22	5751	5648	59	na
GCF_002258765.1	PRJNA224116	SAMN07376385	NOYF00000000.1	na	2022515	2022515	Rhodococcus sp. 06-418-1B	strain=06-418-1B	na	latest	Scaffold	Major	Full	2017/08/18	ASM225876v1	Oregon State University	GCA_002258765.1	identical	https://ftp.ncbi.nlm.nih.gov/genomes/all/GCF/002/258/765/GCF_002258765.1_ASM225876v1	na	na	na	haploid	bacteria	6131524	6130807	64.5	0	55	55	NCBI RefSeq	NCBI Prokaryotic Genome Annotation Pipeline (PGAP)	08/07/22	5765	5648	65	na
GCF_002257875.1	PRJNA224116	SAMN06671958	NBYG00000000.1	na	573	573	Klebsiella pneumoniae	strain=WCHKP14G4	na	latest	Scaffold	Major	Full	2017/08/18	ASM225787v1	West China Hospital, Sichuan University	GCA_002257875.1	identical	https://ftp.ncbi.nlm.nih.gov/genomes/all/GCF/002/257/875/GCF_002257875.1_ASM225787v1	na	na	na	haploid	bacteria	5528209	5527822	57.0	0	97	97	NCBI RefSeq	NCBI Prokaryotic Genome Annotation Pipeline (PGAP)	08/07/22	5508	5288	102	na
GCF_002258885.1	PRJNA224116	SAMN07376369	NOYR00000000.1	na	2022499	2022499	Rhodococcus sp. 06-1474-1B	strain=06-1474-1B	na	latest	Scaffold	Major	Full	2017/08/18	ASM225888v1	Oregon State University	GCA_002258885.1	identical	https://ftp.ncbi.nlm.nih.gov/genomes/all/GCF/002/258/885/GCF_002258885.1_ASM225888v1	na	na	na	haploid	bacteria	5339560	5338665	64.5	0	37	37	NCBI RefSeq	NCBI Prokaryotic Genome Annotation Pipeline (PGAP)	07/22/22	5060	4959	57	na
GCF_002259025.1	PRJNA224116	SAMN07376365	NOZE00000000.1	na	2022495	2022495	Rhodococcus sp. 05-2255-1e	strain=05-2255-1e	na	latest	Scaffold	Major	Full	2017/08/18	ASM225902v1	Oregon State University	GCA_002259025.1	identical	https://ftp.ncbi.nlm.nih.gov/genomes/all/GCF/002/259/025/GCF_002259025.1_ASM225902v1	na	na	na	haploid	bacteria	5752907	5752546	64.0	0	51	51	NCBI RefSeq	NCBI Prokaryotic Genome Annotation Pipeline (PGAP)	08/07/22	5480	5365	60	na
GCF_002259415.1	PRJNA224116	SAMN07414570	NPFY00000000.1	na	2023149	2023149	Rhodococcus sp. 14-2470-1b	strain=14-2470-1b	na	latest	Scaffold	Major	Full	2017/08/18	ASM225941v1	Oregon State University	GCA_002259415.1	identical	https://ftp.ncbi.nlm.nih.gov/genomes/all/GCF/002/259/415/GCF_002259415.1_ASM225941v1	na	na	na	haploid	bacteria	5909703	5909285	64.0	0	73	73	NCBI RefSeq	NCBI Prokaryotic Genome Annotation Pipeline (PGAP)	07/22/22	5566	5438	61	na
GCF_002258225.1	PRJNA224116	SAMN07376393	NOXZ00000000.1	na	2022522	2022522	Rhodococcus sp. RS1C4	strain=RS1C4	na	latest	Scaffold	Major	Full	2017/08/18	ASM225822v1	Oregon State University	GCA_002258225.1	identical	https://ftp.ncbi.nlm.nih.gov/genomes/all/GCF/002/258/225/GCF_002258225.1_ASM225822v1	na	na	na	haploid	bacteria	5919240	5918334	64.0	0	79	79	NCBI RefSeq	NCBI Prokaryotic Genome Annotation Pipeline (PGAP)	08/07/22	5602	5481	62	na
GCF_002258715.1	PRJNA224116	SAMN07414577	NPFR00000000.1	na	2023144	2023144	Rhodococcus sp. 15-1154-1	strain=15-1154-1	na	latest	Scaffold	Major	Full	2017/08/18	ASM225871v1	Oregon State University	GCA_002258715.1	identical	https://ftp.ncbi.nlm.nih.gov/genomes/all/GCF/002/258/715/GCF_002258715.1_ASM225871v1	na	na	na	haploid	bacteria	5984848	5984211	64.0	0	47	47	NCBI RefSeq	NCBI Prokaryotic Genome Annotation Pipeline (PGAP)	08/07/22	5644	5509	60	na
GCF_002259405.1	PRJNA224116	SAMN07414572	NPFW00000000.1	na	2023147	2023147	Rhodococcus sp. 14-2483-1-2	strain=14-2483-1-2	na	latest	Scaffold	Major	Full	2017/08/18	ASM225940v1	Oregon State University	GCA_002259405.1	identical	https://ftp.ncbi.nlm.nih.gov/genomes/all/GCF/002/259/405/GCF_002259405.1_ASM225940v1	na	na	na	haploid	bacteria	5865108	5864346	64.5	0	27	27	NCBI RefSeq	NCBI Prokaryotic Genome Annotation Pipeline (PGAP)	06/27/23	5502	5389	72	na
GCF_002258305.1	PRJNA224116	SAMN07376380	NOYC00000000.1	na	2022510	2022510	Rhodococcus sp. 06-469-3-2	strain=06-469-3-2	na	latest	Contig	Major	Full	2017/08/18	ASM225830v1	Oregon State University	GCA_002258305.1	identical	https://ftp.ncbi.nlm.nih.gov/genomes/all/GCF/002/258/305/GCF_002258305.1_ASM225830v1	na	na	na	haploid	bacteria	6027902	6027902	64.5	0	36	36	NCBI RefSeq	NCBI Prokaryotic Genome Annotation Pipeline (PGAP)	08/07/22	5695	5568	61	na
GCF_002258405.1	PRJNA224116	SAMN07376351	NOYL00000000.1	na	2022481	2022481	Rhodococcus sp. 06-156-4a	strain=06-156-4a	na	latest	Contig	Major	Full	2017/08/18	ASM225840v1	Oregon State University	GCA_002258405.1	identical	https://ftp.ncbi.nlm.nih.gov/genomes/all/GCF/002/258/405/GCF_002258405.1_ASM225840v1	na	na	na	haploid	bacteria	6296709	6296709	64.0	0	45	45	NCBI RefSeq	NCBI Prokaryotic Genome Annotation Pipeline (PGAP)	05/20/23	5896	5780	55	na
GCF_002259155.1	PRJNA224116	SAMN07414578	NPFQ00000000.1	na	2023143	2023143	Rhodococcus sp. 15-1189-1-1a	strain=15-1189-1-1a	na	latest	Contig	Major	Full	2017/08/18	ASM225915v1	Oregon State University	GCA_002259155.1	identical	https://ftp.ncbi.nlm.nih.gov/genomes/all/GCF/002/259/155/GCF_002259155.1_ASM225915v1	na	na	na	haploid	bacteria	6236672	6236672	64.0	0	69	69	NCBI RefSeq	NCBI Prokaryotic Genome Annotation Pipeline (PGAP)	05/20/23	5932	5800	61	na
GCF_002259335.1	PRJNA224116	SAMN07414571	NPFX00000000.1	na	2023148	2023148	Rhodococcus sp. 14-2483-1-1	strain=14-2483-1-1	na	latest	Scaffold	Major	Full	2017/08/18	ASM225933v1	Oregon State University	GCA_002259335.1	identical	https://ftp.ncbi.nlm.nih.gov/genomes/all/GCF/002/259/335/GCF_002259335.1_ASM225933v1	na	na	na	haploid	bacteria	5778351	5777954	64.0	0	36	36	NCBI RefSeq	NCBI Prokaryotic Genome Annotation Pipeline (PGAP)	05/20/23	5452	5356	57	na
GCF_002258865.1	PRJNA224116	SAMN07376367	NOYQ00000000.1	na	2022497	2022497	Rhodococcus sp. 06-1477-1A	strain=06-1477-1A	na	latest	Contig	Major	Full	2017/08/18	ASM225886v1	Oregon State University	GCA_002258865.1	identical	https://ftp.ncbi.nlm.nih.gov/genomes/all/GCF/002/258/865/GCF_002258865.1_ASM225886v1	na	na	na	haploid	bacteria	6048055	6048055	64.5	0	33	33	NCBI RefSeq	NCBI Prokaryotic Genome Annotation Pipeline (PGAP)	08/07/22	5713	5593	60	na
GCF_002258925.1	PRJNA224116	SAMN07376375	NOYV00000000.1	na	2022505	2022505	Rhodococcus sp. 05-340-1	strain=05-340-1	na	latest	Scaffold	Major	Full	2017/08/18	ASM225892v1	Oregon State University	GCA_002258925.1	identical	https://ftp.ncbi.nlm.nih.gov/genomes/all/GCF/002/258/925/GCF_002258925.1_ASM225892v1	na	na	na	haploid	bacteria	5983220	5982888	64.5	0	44	44	NCBI RefSeq	NCBI Prokaryotic Genome Annotation Pipeline (PGAP)	08/07/22	5698	5580	56	na
GCF_002259295.1	PRJNA224116	SAMN07414575	NPFT00000000.1	na	1828	1828	Rhodococcus fascians	strain=14-2632-D2	na	latest	Scaffold	Major	Full	2017/08/18	ASM225929v1	Oregon State University	GCA_002259295.1	identical	https://ftp.ncbi.nlm.nih.gov/genomes/all/GCF/002/259/295/GCF_002259295.1_ASM225929v1	na	na	na	haploid	bacteria	5933541	5933160	64.0	0	44	44	NCBI RefSeq	NCBI Prokaryotic Genome Annotation Pipeline (PGAP)	08/07/22	5668	5538	55	na
GCF_002259585.1	PRJNA224116	SAMN06341154	MWWS00000000.1	representative genome	686666	686666	Bombiscardovia coagulans	strain=DSM 22924	na	latest	Contig	Major	Full	2017/08/18	ASM225958v1	University of Parma	GCA_002259585.1	identical	https://ftp.ncbi.nlm.nih.gov/genomes/all/GCF/002/259/585/GCF_002259585.1_ASM225958v1	na	assembly from type material	na	haploid	bacteria	1741326	1741326	47.0	0	15	15	NCBI RefSeq	NCBI Prokaryotic Genome Annotation Pipeline (PGAP)	03/13/23	1449	1384	57	28764658
GCF_002259755.1	PRJNA224116	SAMN06341148	MWWY00000000.1	representative genome	1630172	1630172	Bifidobacterium hapali	strain=DSM 100202	na	latest	Contig	Major	Full	2017/08/18	ASM225975v1	University of Parma	GCA_002259755.1	identical	https://ftp.ncbi.nlm.nih.gov/genomes/all/GCF/002/259/755/GCF_002259755.1_ASM225975v1	na	assembly from type material	na	haploid	bacteria	2834308	2834308	54.0	0	76	76	NCBI RefSeq	NCBI Prokaryotic Genome Annotation Pipeline (PGAP)	03/13/23	2285	2122	77	28764658
GCF_002100855.1	PRJNA224116	SAMN03773896	MRKG00000000.1	na	119857	263	Francisella tularensis subsp. holarctica	strain=FDC424	na	latest	Contig	Major	Full	2017/04/19	ASM210085v1	FOI Swedish Defence Research Agency	GCA_002100855.1	identical	https://ftp.ncbi.nlm.nih.gov/genomes/all/GCF/002/100/855/GCF_002100855.1_ASM210085v1	na	na	na	haploid	bacteria	1846037	1846037	32.0	0	97	97	NCBI RefSeq	NCBI Prokaryotic Genome Annotation Pipeline (PGAP)	03/13/23	2019	1668	62	28348839
GCF_002238335.1	PRJNA224116	SAMN03737963	na	representative genome	522484	522485	Campylobacter avium LMG 24591	strain=LMG 24591	na	latest	Complete Genome	Major	Full	2017/08/01	ASM223833v1	USDA, ARS, WRRC	GCA_002238335.1	identical	https://ftp.ncbi.nlm.nih.gov/genomes/all/GCF/002/238/335/GCF_002238335.1_ASM223833v1	na	assembly from type material	na	haploid	bacteria	1738633	1738633	34.0	1	1	1	NCBI RefSeq	NCBI Prokaryotic Genome Annotation Pipeline (PGAP)	05/04/23	1786	1719	49	na
GCF_002239175.1	PRJNA224116	SAMN06329888	MVFG00000000.1	na	1311	1311	Streptococcus agalactiae	strain=S06-135	na	latest	Contig	Major	Full	2017/08/01	ASM223917v1	Genomic Research Laboratory (GRL)	GCA_002239175.1	identical	https://ftp.ncbi.nlm.nih.gov/genomes/all/GCF/002/239/175/GCF_002239175.1_ASM223917v1	na	na	na	haploid	bacteria	2162742	2162742	35.0	0	38	38	NCBI RefSeq	NCBI Prokaryotic Genome Annotation Pipeline (PGAP)	08/07/22	2268	2108	65	na
GCF_002239245.1	PRJNA224116	SAMN06329897	MVFP00000000.1	na	1311	1311	Streptococcus agalactiae	strain=S08-66	na	latest	Contig	Major	Full	2017/08/01	ASM223924v1	Genomic Research Laboratory (GRL)	GCA_002239245.1	identical	https://ftp.ncbi.nlm.nih.gov/genomes/all/GCF/002/239/245/GCF_002239245.1_ASM223924v1	na	na	na	haploid	bacteria	2076952	2076952	35.0	0	24	24	NCBI RefSeq	NCBI Prokaryotic Genome Annotation Pipeline (PGAP)	08/17/22	2122	1983	74	na
GCF_002239345.1	PRJNA224116	SAMN06329895	MVFN00000000.1	na	1311	1311	Streptococcus agalactiae	strain=S15-164	na	latest	Contig	Major	Full	2017/08/01	ASM223934v1	Genomic Research Laboratory (GRL)	GCA_002239345.1	identical	https://ftp.ncbi.nlm.nih.gov/genomes/all/GCF/002/239/345/GCF_002239345.1_ASM223934v1	na	na	na	haploid	bacteria	2142149	2142149	35.5	0	26	26	NCBI RefSeq	NCBI Prokaryotic Genome Annotation Pipeline (PGAP)	08/07/22	2185	2045	66	na
GCF_002239305.1	PRJNA224116	SAMN06329893	MVFL00000000.1	na	1311	1311	Streptococcus agalactiae	strain=S226-M	na	latest	Contig	Major	Full	2017/08/01	ASM223930v1	Genomic Research Laboratory (GRL)	GCA_002239305.1	identical	https://ftp.ncbi.nlm.nih.gov/genomes/all/GCF/002/239/305/GCF_002239305.1_ASM223930v1	na	na	na	haploid	bacteria	2135972	2135972	35.0	0	17	17	NCBI RefSeq	NCBI Prokaryotic Genome Annotation Pipeline (PGAP)	08/07/22	2162	2040	64	na
GCF_900163845.1	PRJNA224116	SAMEA81150418	FUKQ00000000.1	na	1255658	33984	Luteococcus japonicus LSP_Lj1	strain=LSP_Lj1	na	latest	Contig	Major	Full	2017/02/11	Luteococcus japonicus LSP Lj1	MICALIS	GCA_900163845.1	identical	https://ftp.ncbi.nlm.nih.gov/genomes/all/GCF/900/163/845/GCF_900163845.1_Luteococcus_japonicus_LSP_Lj1	na	na	na	haploid	bacteria	3394463	3394463	67.5	0	64	64	NCBI RefSeq	NCBI Prokaryotic Genome Annotation Pipeline (PGAP)	08/05/22	3313	3154	56	na
GCF_002100955.1	PRJNA224116	SAMN03773888	MRKO00000000.1	na	119857	263	Francisella tularensis subsp. holarctica	strain=FDC416	na	latest	Contig	Major	Full	2017/04/19	ASM210095v1	FOI Swedish Defence Research Agency	GCA_002100955.1	identical	https://ftp.ncbi.nlm.nih.gov/genomes/all/GCF/002/100/955/GCF_002100955.1_ASM210095v1	na	na	na	haploid	bacteria	1786209	1786209	32.0	0	106	106	NCBI RefSeq	NCBI Prokaryotic Genome Annotation Pipeline (PGAP)	03/13/23	1893	1630	42	28348839
GCF_002239285.1	PRJNA224116	SAMN06329892	MVFK00000000.1	na	1311	1311	Streptococcus agalactiae	strain=S13-129	na	latest	Contig	Major	Full	2017/08/01	ASM223928v1	Genomic Research Laboratory (GRL)	GCA_002239285.1	identical	https://ftp.ncbi.nlm.nih.gov/genomes/all/GCF/002/239/285/GCF_002239285.1_ASM223928v1	na	na	na	haploid	bacteria	2162658	2162658	35.0	0	33	33	NCBI RefSeq	NCBI Prokaryotic Genome Annotation Pipeline (PGAP)	08/07/22	2237	2086	67	na
GCF_002239585.1	PRJNA224116	SAMN06754900	NDFH00000000.1	na	1979839	1979839	Psychromonas sp. CD1	strain=CD1	na	latest	Scaffold	Major	Full	2017/08/01	ASM223958v1	Hong Kong University of Science and Technology	GCA_002239585.1	identical	https://ftp.ncbi.nlm.nih.gov/genomes/all/GCF/002/239/585/GCF_002239585.1_ASM223958v1	na	na	na	haploid	bacteria	1688234	1688134	36.5	0	3	3	NCBI RefSeq	NCBI Prokaryotic Genome Annotation Pipeline (PGAP)	08/17/22	1592	1503	28	na
GCF_002101005.1	PRJNA224116	SAMN03773887	MRKP00000000.1	na	119857	263	Francisella tularensis subsp. holarctica	strain=FDC415	na	latest	Contig	Major	Full	2017/04/19	ASM210100v1	FOI Swedish Defence Research Agency	GCA_002101005.1	identical	https://ftp.ncbi.nlm.nih.gov/genomes/all/GCF/002/101/005/GCF_002101005.1_ASM210100v1	na	na	na	haploid	bacteria	1827862	1827862	32.0	0	99	99	NCBI RefSeq	NCBI Prokaryotic Genome Annotation Pipeline (PGAP)	03/08/23	2004	1666	57	28348839
GCF_900149325.1	PRJNA224116	SAMEA4535273	FSSE00000000.1	na	1280	1280	Staphylococcus aureus	strain=ST20121341	ST20121341	latest	Scaffold	Major	Full	2016/12/16	SA_ST20121341	HOSPICES CIVILS DE LYON	GCA_900149325.1	identical	https://ftp.ncbi.nlm.nih.gov/genomes/all/GCF/900/149/325/GCF_900149325.1_SA_ST20121341	na	na	na	haploid	bacteria	2832651	2831947	32.5	0	101	101	NCBI RefSeq	NCBI Prokaryotic Genome Annotation Pipeline (PGAP)	10/07/22	2866	2712	67	na
GCF_002238315.1	PRJNA224116	SAMN06554460	na	na	1314	1314	Streptococcus pyogenes	strain=STAB120304	na	latest	Complete Genome	Major	Full	2017/08/01	ASM223831v1	university of rennes1	GCA_002238315.1	identical	https://ftp.ncbi.nlm.nih.gov/genomes/all/GCF/002/238/315/GCF_002238315.1_ASM223831v1	na	na	na	haploid	bacteria	1890354	1890354	38.5	1	1	1	NCBI RefSeq	NCBI Prokaryotic Genome Annotation Pipeline (PGAP)	02/06/23	1924	1777	89	na
GCF_002239205.1	PRJNA224116	SAMN06329891	MVFJ00000000.1	na	1311	1311	Streptococcus agalactiae	strain=S11-219	na	latest	Contig	Major	Full	2017/08/01	ASM223920v1	Genomic Research Laboratory (GRL)	GCA_002239205.1	identical	https://ftp.ncbi.nlm.nih.gov/genomes/all/GCF/002/239/205/GCF_002239205.1_ASM223920v1	na	na	na	haploid	bacteria	2059867	2059867	35.0	0	40	40	NCBI RefSeq	NCBI Prokaryotic Genome Annotation Pipeline (PGAP)	08/17/22	2148	1986	72	na
GCF_002239235.1	PRJNA224116	SAMN06329896	MVFO00000000.1	na	1311	1311	Streptococcus agalactiae	strain=S10-201	na	latest	Contig	Major	Full	2017/08/01	ASM223923v1	Genomic Research Laboratory (GRL)	GCA_002239235.1	identical	https://ftp.ncbi.nlm.nih.gov/genomes/all/GCF/002/239/235/GCF_002239235.1_ASM223923v1	na	na	na	haploid	bacteria	2223250	2223250	35.0	0	70	70	NCBI RefSeq	NCBI Prokaryotic Genome Annotation Pipeline (PGAP)	08/07/22	2332	2131	71	na
GCF_002239145.1	PRJNA224116	SAMN06329887	MVFF00000000.1	na	1311	1311	Streptococcus agalactiae	strain=L33	na	latest	Contig	Major	Full	2017/08/01	ASM223914v1	Genomic Research Laboratory (GRL)	GCA_002239145.1	identical	https://ftp.ncbi.nlm.nih.gov/genomes/all/GCF/002/239/145/GCF_002239145.1_ASM223914v1	na	na	na	haploid	bacteria	2106981	2106981	35.0	0	30	30	NCBI RefSeq	NCBI Prokaryotic Genome Annotation Pipeline (PGAP)	08/17/22	2172	2031	59	na
GCF_002239605.1	PRJNA224116	SAMN06820760	NEFN00000000.1	na	57706	57706	Citrobacter braakii	strain=C1710	na	latest	Scaffold	Major	Full	2017/08/01	ASM223960v1	The First Affiliated Hospital, School of Medicine, Zhejiang University	GCA_002239605.1	identical	https://ftp.ncbi.nlm.nih.gov/genomes/all/GCF/002/239/605/GCF_002239605.1_ASM223960v1	na	na	na	haploid	bacteria	5430566	5430546	51.5	0	145	145	NCBI RefSeq	NCBI Prokaryotic Genome Annotation Pipeline (PGAP)	07/16/23	5378	5167	91	na
GCF_002233635.1	PRJNA224116	SAMN04589793	LVWF00000000.1	na	1392	1392	Bacillus anthracis	strain=DS201579	na	latest	Scaffold	Major	Full	2017/08/01	ASM223363v1	University of Pretoria	GCA_002233635.1	identical	https://ftp.ncbi.nlm.nih.gov/genomes/all/GCF/002/233/635/GCF_002233635.1_ASM223363v1	na	na	na	haploid	bacteria	5450054	5450054	35.0	2	31	31	NCBI RefSeq	NCBI Prokaryotic Genome Annotation Pipeline (PGAP)	04/07/23	5755	5267	94	na
GCF_002100925.1	PRJNA224116	SAMN03773893	MRKJ00000000.1	na	119857	263	Francisella tularensis subsp. holarctica	strain=FDC421	na	latest	Contig	Major	Full	2017/04/19	ASM210092v1	FOI Swedish Defence Research Agency	GCA_002100925.1	identical	https://ftp.ncbi.nlm.nih.gov/genomes/all/GCF/002/100/925/GCF_002100925.1_ASM210092v1	na	na	na	haploid	bacteria	1776343	1776343	32.0	0	138	138	NCBI RefSeq	NCBI Prokaryotic Genome Annotation Pipeline (PGAP)	03/08/23	1879	1624	42	28348839
GCF_002238295.1	PRJNA224116	SAMN06473357	na	na	1314	1314	Streptococcus pyogenes	strain=STAB090229	na	latest	Complete Genome	Major	Full	2017/08/01	ASM223829v1	university of rennes1	GCA_002238295.1	identical	https://ftp.ncbi.nlm.nih.gov/genomes/all/GCF/002/238/295/GCF_002238295.1_ASM223829v1	na	na	na	haploid	bacteria	1846347	1846347	38.5	1	1	1	NCBI RefSeq	NCBI Prokaryotic Genome Annotation Pipeline (PGAP)	02/06/23	1844	1715	76	na
GCF_002239135.1	PRJNA224116	SAMN06329886	MVFE00000000.1	na	1311	1311	Streptococcus agalactiae	strain=V87	na	latest	Contig	Major	Full	2017/08/01	ASM223913v1	Genomic Research Laboratory (GRL)	GCA_002239135.1	identical	https://ftp.ncbi.nlm.nih.gov/genomes/all/GCF/002/239/135/GCF_002239135.1_ASM223913v1	na	na	na	haploid	bacteria	2057749	2057749	35.0	0	31	31	NCBI RefSeq	NCBI Prokaryotic Genome Annotation Pipeline (PGAP)	08/17/22	2093	1947	58	na
GCF_002239385.1	PRJNA224116	SAMN06329899	MVFR00000000.1	na	1311	1311	Streptococcus agalactiae	strain=S89-MA	na	latest	Contig	Major	Full	2017/08/01	ASM223938v1	Genomic Research Laboratory (GRL)	GCA_002239385.1	identical	https://ftp.ncbi.nlm.nih.gov/genomes/all/GCF/002/239/385/GCF_002239385.1_ASM223938v1	na	na	na	haploid	bacteria	2143030	2143030	35.0	0	57	57	NCBI RefSeq	NCBI Prokaryotic Genome Annotation Pipeline (PGAP)	08/07/22	2212	2025	69	na
GCF_900149335.1	PRJNA224116	SAMEA4535272	FSSD00000000.1	na	1280	1280	Staphylococcus aureus	strain=ST20110167	ST20110167	latest	Scaffold	Major	Full	2016/12/16	SA_ST20110167	HOSPICES CIVILS DE LYON	GCA_900149335.1	identical	https://ftp.ncbi.nlm.nih.gov/genomes/all/GCF/900/149/335/GCF_900149335.1_SA_ST20110167	na	na	na	haploid	bacteria	2749275	2748784	32.5	0	68	68	NCBI RefSeq	NCBI Prokaryotic Genome Annotation Pipeline (PGAP)	08/13/22	2738	2598	72	na
GCF_002239325.1	PRJNA224116	SAMN06329894	MVFM00000000.1	na	1311	1311	Streptococcus agalactiae	strain=S12-126	na	latest	Contig	Major	Full	2017/08/01	ASM223932v1	Genomic Research Laboratory (GRL)	GCA_002239325.1	identical	https://ftp.ncbi.nlm.nih.gov/genomes/all/GCF/002/239/325/GCF_002239325.1_ASM223932v1	na	na	na	haploid	bacteria	2093424	2093424	35.0	0	32	32	NCBI RefSeq	NCBI Prokaryotic Genome Annotation Pipeline (PGAP)	08/17/22	2136	1992	69	na
GCF_002153685.1	PRJNA224116	SAMN02866227	JOOY00000000.1	na	146474	146474	Acetobacter orientalis	strain=DmW_048	na	latest	Contig	Major	Full	2017/05/19	ASM215368v1	Cornell University	GCA_002153685.1	identical	https://ftp.ncbi.nlm.nih.gov/genomes/all/GCF/002/153/685/GCF_002153685.1_ASM215368v1	na	na	na	haploid	bacteria	2745165	2745165	53.5	0	210	210	NCBI RefSeq	NCBI Prokaryotic Genome Annotation Pipeline (PGAP)	08/14/22	2591	2478	45	na
GCF_002239265.1	PRJNA224116	SAMN06329890	MVFI00000000.1	na	1311	1311	Streptococcus agalactiae	strain=S13-156	na	latest	Contig	Major	Full	2017/08/01	ASM223926v1	Genomic Research Laboratory (GRL)	GCA_002239265.1	identical	https://ftp.ncbi.nlm.nih.gov/genomes/all/GCF/002/239/265/GCF_002239265.1_ASM223926v1	na	na	na	haploid	bacteria	2060024	2060024	35.0	0	32	32	NCBI RefSeq	NCBI Prokaryotic Genome Annotation Pipeline (PGAP)	08/17/22	2126	1979	66	na
GCF_002196035.1	PRJNA224116	SAMN02390175	AZCG00000000.1	na	1416676	562	Escherichia coli N40607	strain=N40607	na	latest	Scaffold	Major	Full	2017/01/24	ASM219603v1	FDA	GCA_002196035.1	identical	https://ftp.ncbi.nlm.nih.gov/genomes/all/GCF/002/196/035/GCF_002196035.1_ASM219603v1	na	na	na	haploid	bacteria	5194267	5183927	50.5	1	113	157	NCBI RefSeq	NCBI Prokaryotic Genome Annotation Pipeline (PGAP)	06/30/23	5208	4836	96	na
GCF_002239505.1	PRJNA224116	SAMN07327861	NLBB00000000.1	na	287	287	Pseudomonas aeruginosa	strain=Env_32	na	latest	Contig	Major	Full	2017/08/01	ASM223950v1	Northwestern University Feinberg School of Medicine	GCA_002239505.1	identical	https://ftp.ncbi.nlm.nih.gov/genomes/all/GCF/002/239/505/GCF_002239505.1_ASM223950v1	na	na	na	haploid	bacteria	6381226	6381226	66.0	0	101	101	NCBI RefSeq	NCBI Prokaryotic Genome Annotation Pipeline (PGAP)	07/22/22	6004	5845	77	na
GCF_002239415.1	PRJNA224116	SAMN07327866	NLAZ00000000.1	na	287	287	Pseudomonas aeruginosa	strain=Env_58	na	latest	Contig	Major	Full	2017/08/01	ASM223941v1	Northwestern University Feinberg School of Medicine	GCA_002239415.1	identical	https://ftp.ncbi.nlm.nih.gov/genomes/all/GCF/002/239/415/GCF_002239415.1_ASM223941v1	na	na	na	haploid	bacteria	6656665	6656665	65.5	0	165	165	NCBI RefSeq	NCBI Prokaryotic Genome Annotation Pipeline (PGAP)	07/22/22	6382	6111	79	na
GCF_002239465.1	PRJNA224116	SAMN07327886	NLAY00000000.1	na	287	287	Pseudomonas aeruginosa	strain=Env_62	na	latest	Contig	Major	Full	2017/08/01	ASM223946v1	Northwestern University Feinberg School of Medicine	GCA_002239465.1	identical	https://ftp.ncbi.nlm.nih.gov/genomes/all/GCF/002/239/465/GCF_002239465.1_ASM223946v1	na	na	na	haploid	bacteria	6389794	6389794	66.0	0	95	95	NCBI RefSeq	NCBI Prokaryotic Genome Annotation Pipeline (PGAP)	07/22/22	5981	5821	79	na
GCF_002238215.1	PRJNA224116	SAMN06320148	MVGY00000000.1	na	287	287	Pseudomonas aeruginosa	strain=ATCC BAA-2111	na	latest	Contig	Major	Full	2017/07/28	ASM223821v1	International Pseudomonas aeruginosa Consortium	GCA_002238215.1	identical	https://ftp.ncbi.nlm.nih.gov/genomes/all/GCF/002/238/215/GCF_002238215.1_ASM223821v1	na	na	na	haploid	bacteria	6302310	6302310	66.5	0	33	33	NCBI RefSeq	NCBI Prokaryotic Genome Annotation Pipeline (PGAP)	11/14/22	5857	5731	67	28922838
GCF_002251285.1	PRJNA224116	SAMN07431217	NPJK00000000.1	na	2024226	2024226	Prevotella sp. P5-64	strain=P5-64	na	latest	Contig	Major	Full	2017/08/14	ASM225128v1	University of Ljubljana	GCA_002251285.1	identical	https://ftp.ncbi.nlm.nih.gov/genomes/all/GCF/002/251/285/GCF_002251285.1_ASM225128v1	na	na	na	haploid	bacteria	3155619	3155619	51.0	0	78	78	NCBI RefSeq	NCBI Prokaryotic Genome Annotation Pipeline (PGAP)	08/01/22	2754	2641	65	na
GCF_002251345.1	PRJNA224116	SAMN07431226	NPJB00000000.1	na	2024218	2024218	Prevotella sp. P4-119	strain=P4-119	na	latest	Contig	Major	Full	2017/08/14	ASM225134v1	University of Ljubljana	GCA_002251345.1	identical	https://ftp.ncbi.nlm.nih.gov/genomes/all/GCF/002/251/345/GCF_002251345.1_ASM225134v1	na	na	na	haploid	bacteria	3177178	3177178	45.5	0	112	112	NCBI RefSeq	NCBI Prokaryotic Genome Annotation Pipeline (PGAP)	08/01/22	2663	2538	57	na
GCF_002250825.1	PRJNA224116	SAMN07357130	NMWW00000000.1	na	562	562	Escherichia coli	strain=ZTA15/01169-1EB1	na	latest	Scaffold	Major	Full	2017/08/14	ASM225082v1	RESCOL	GCA_002250825.1	identical	https://ftp.ncbi.nlm.nih.gov/genomes/all/GCF/002/250/825/GCF_002250825.1_ASM225082v1	na	na	na	haploid	bacteria	5113214	5112136	50.5	0	495	495	NCBI RefSeq	NCBI Prokaryotic Genome Annotation Pipeline (PGAP)	04/26/23	5225	4835	110	28797328
GCF_002250545.1	PRJNA224116	SAMN07253279	NMVL00000000.1	na	2016499	2016499	Enemella evansiae	strain=NML 140250	na	latest	Contig	Major	Full	2017/08/14	ASM225054v1	Public Health Agency of Canada	GCA_002250545.1	identical	https://ftp.ncbi.nlm.nih.gov/genomes/all/GCF/002/250/545/GCF_002250545.1_ASM225054v1	na	na	na	haploid	bacteria	4479355	4479355	69.0	0	30	30	NCBI RefSeq	NCBI Prokaryotic Genome Annotation Pipeline (PGAP)	12/05/22	4226	4108	53	na
GCF_002251835.1	PRJNA224116	SAMN07418557	NOXV00000000.1	representative genome	2022802	2022802	Flavobacterium cyanobacteriorum	strain=TH021	na	latest	Scaffold	Major	Full	2017/08/14	ASM225183v1	Nanjing Institute of Geography and Limnology	GCA_002251835.1	identical	https://ftp.ncbi.nlm.nih.gov/genomes/all/GCF/002/251/835/GCF_002251835.1_ASM225183v1	na	assembly from type material	na	haploid	bacteria	3238290	3238040	41.5	0	306	306	NCBI RefSeq	NCBI Prokaryotic Genome Annotation Pipeline (PGAP)	10/05/22	3083	2986	39	na
GCF_002250605.1	PRJNA224116	SAMN07253277	NMVN00000000.1	na	2016499	2016499	Enemella evansiae	strain=NML 061049	na	latest	Contig	Major	Full	2017/08/14	ASM225060v1	Public Health Agency of Canada	GCA_002250605.1	identical	https://ftp.ncbi.nlm.nih.gov/genomes/all/GCF/002/250/605/GCF_002250605.1_ASM225060v1	na	na	na	haploid	bacteria	4567817	4567817	69.0	0	18	18	NCBI RefSeq	NCBI Prokaryotic Genome Annotation Pipeline (PGAP)	12/05/22	4321	4212	53	na
GCF_002250115.1	PRJNA224116	SAMN06458367	na	na	79880	79880	Shouchella clausii	strain=DSM 8716	na	latest	Complete Genome	Major	Full	2017/08/14	ASM225011v1	Kyungpook National University	GCA_002250115.1	identical	https://ftp.ncbi.nlm.nih.gov/genomes/all/GCF/002/250/115/GCF_002250115.1_ASM225011v1	na	assembly from type material	na	haploid	bacteria	4517459	4517459	44.5	1	1	1	NCBI RefSeq	NCBI Prokaryotic Genome Annotation Pipeline (PGAP)	07/23/23	4479	4311	102	na
GCF_002250295.1	PRJNA224116	SAMN06702676	NCXL00000000.1	na	1496	1496	Clostridioides difficile	strain=LC693	na	latest	Scaffold	Major	Full	2017/08/14	ASM225029v1	Xiangya Hospital of Central South University	GCA_002250295.1	identical	https://ftp.ncbi.nlm.nih.gov/genomes/all/GCF/002/250/295/GCF_002250295.1_ASM225029v1	na	na	na	haploid	bacteria	4068233	4068203	28.5	0	146	146	NCBI RefSeq	NCBI Prokaryotic Genome Annotation Pipeline (PGAP)	03/13/23	3978	3757	102	28794800
GCF_002251295.1	PRJNA224116	SAMN07431227	NPJA00000000.1	na	2024217	2024217	Prevotella sp. P5-50	strain=P5-50	na	latest	Contig	Major	Full	2017/08/14	ASM225129v1	University of Ljubljana	GCA_002251295.1	identical	https://ftp.ncbi.nlm.nih.gov/genomes/all/GCF/002/251/295/GCF_002251295.1_ASM225129v1	na	na	na	haploid	bacteria	2980000	2980000	45.5	0	55	55	NCBI RefSeq	NCBI Prokaryotic Genome Annotation Pipeline (PGAP)	08/01/22	2444	2312	56	na
GCF_002251595.1	PRJNA224116	SAMN06689681	NBXN00000000.1	na	28901	28901	Salmonella enterica	strain=2199	na	latest	Contig	Major	Full	2017/08/14	ASM225159v1	Center for Genomic Sciences, UNAM	GCA_002251595.1	identical	https://ftp.ncbi.nlm.nih.gov/genomes/all/GCF/002/251/595/GCF_002251595.1_ASM225159v1	na	na	na	haploid	bacteria	4907853	4907853	52.0	0	62	62	NCBI RefSeq	NCBI Prokaryotic Genome Annotation Pipeline (PGAP)	07/22/22	4830	4590	110	na
GCF_002251425.1	PRJNA224116	SAMN07431222	NPJF00000000.1	na	77095	77095	Prevotella bryantii	strain=TC1-1	na	latest	Contig	Major	Full	2017/08/14	ASM225142v1	University of Ljubljana	GCA_002251425.1	identical	https://ftp.ncbi.nlm.nih.gov/genomes/all/GCF/002/251/425/GCF_002251425.1_ASM225142v1	na	na	na	haploid	bacteria	3443292	3443292	38.5	0	74	74	NCBI RefSeq	NCBI Prokaryotic Genome Annotation Pipeline (PGAP)	08/07/22	2814	2664	103	na
GCF_002252195.1	PRJNA224116	SAMN06758452	NEFE00000000.1	na	400946	400946	Wohlfahrtiimonas chitiniclastica	strain=F9188	na	latest	Contig	Major	Full	2017/08/15	ASM225219v1	Centers for Disease Control and Prevention	GCA_002252195.1	identical	https://ftp.ncbi.nlm.nih.gov/genomes/all/GCF/002/252/195/GCF_002252195.1_ASM225219v1	na	na	na	haploid	bacteria	2127263	2127263	43.5	0	8	8	NCBI RefSeq	NCBI Prokaryotic Genome Annotation Pipeline (PGAP)	05/09/23	2051	1981	60	na
GCF_002252225.1	PRJNA224116	SAMN06758450	NEFG00000000.1	na	400946	400946	Wohlfahrtiimonas chitiniclastica	strain=F6516	na	latest	Contig	Major	Full	2017/08/15	ASM225222v1	Centers for Disease Control and Prevention	GCA_002252225.1	identical	https://ftp.ncbi.nlm.nih.gov/genomes/all/GCF/002/252/225/GCF_002252225.1_ASM225222v1	na	na	na	haploid	bacteria	2071321	2071321	43.5	0	10	10	NCBI RefSeq	NCBI Prokaryotic Genome Annotation Pipeline (PGAP)	05/09/23	1954	1890	59	na
GCF_002253285.1	PRJNA224116	SAMN06848422	NGOI00000000.1	na	33959	33959	Lactobacillus johnsonii	strain=117a	na	latest	Scaffold	Major	Full	2017/08/15	ASM225328v1	University of Alberta	GCA_002253285.1	identical	https://ftp.ncbi.nlm.nih.gov/genomes/all/GCF/002/253/285/GCF_002253285.1_ASM225328v1	na	na	na	haploid	bacteria	1945039	1944910	34.0	0	73	73	NCBI RefSeq	NCBI Prokaryotic Genome Annotation Pipeline (PGAP)	05/22/23	1907	1806	63	na
GCF_002253705.1	PRJNA224116	SAMN06848401	NGPD00000000.1	na	1598	1598	Limosilactobacillus reuteri	strain=609d	na	latest	Scaffold	Major	Full	2017/08/15	ASM225370v1	University of Alberta	GCA_002253705.1	identical	https://ftp.ncbi.nlm.nih.gov/genomes/all/GCF/002/253/705/GCF_002253705.1_ASM225370v1	na	na	na	haploid	bacteria	2079917	2079774	38.5	0	136	136	NCBI RefSeq	NCBI Prokaryotic Genome Annotation Pipeline (PGAP)	10/22/22	2102	1943	82	na
GCF_002253975.1	PRJNA224116	SAMN06848389	NGPP00000000.1	na	1598	1598	Limosilactobacillus reuteri	strain=111f	na	latest	Scaffold	Major	Full	2017/08/15	ASM225397v1	University of Alberta	GCA_002253975.1	identical	https://ftp.ncbi.nlm.nih.gov/genomes/all/GCF/002/253/975/GCF_002253975.1_ASM225397v1	na	na	na	haploid	bacteria	2182710	2182574	38.0	0	99	99	NCBI RefSeq	NCBI Prokaryotic Genome Annotation Pipeline (PGAP)	10/22/22	2249	2102	83	na
GCF_002254255.1	PRJNA224116	SAMN06848373	NGQF00000000.1	na	1598	1598	Limosilactobacillus reuteri	strain=103b	na	latest	Scaffold	Major	Full	2017/08/15	ASM225425v1	University of Alberta	GCA_002254255.1	identical	https://ftp.ncbi.nlm.nih.gov/genomes/all/GCF/002/254/255/GCF_002254255.1_ASM225425v1	na	na	na	haploid	bacteria	2216642	2216383	38.0	0	97	97	NCBI RefSeq	NCBI Prokaryotic Genome Annotation Pipeline (PGAP)	10/22/22	2291	2125	86	na
GCF_002252635.1	PRJNA224116	SAMN07427897	NQKX00000000.1	na	210768	210768	Synechococcus sp. MW101C3	strain=MW101C3	na	latest	Contig	Major	Full	2017/08/15	ASM225263v1	University of Bristol	GCA_002252635.1	identical	https://ftp.ncbi.nlm.nih.gov/genomes/all/GCF/002/252/635/GCF_002252635.1_ASM225263v1	na	na	na	haploid	bacteria	3029138	3029138	66.0	0	18	18	NCBI RefSeq	NCBI Prokaryotic Genome Annotation Pipeline (PGAP)	07/27/22	3012	2919	49	na
GCF_002253075.1	PRJNA224116	SAMN06848432	NGNY00000000.1	na	508451	508451	Lactobacillus taiwanensis	strain=609h	na	latest	Scaffold	Major	Full	2017/08/15	ASM225307v1	University of Alberta	GCA_002253075.1	identical	https://ftp.ncbi.nlm.nih.gov/genomes/all/GCF/002/253/075/GCF_002253075.1_ASM225307v1	na	na	na	haploid	bacteria	2222139	2222004	34.0	0	113	113	NCBI RefSeq	NCBI Prokaryotic Genome Annotation Pipeline (PGAP)	08/07/22	2343	2167	73	na
GCF_002252085.1	PRJNA224116	SAMN06819952	NEEY00000000.1	na	1981982	1981982	Aerococcus sp. 1KP-2016	strain=1KP-2016	na	latest	Contig	Major	Full	2017/08/15	ASM225208v1	Pirogov Russian National Research Medical University	GCA_002252085.1	identical	https://ftp.ncbi.nlm.nih.gov/genomes/all/GCF/002/252/085/GCF_002252085.1_ASM225208v1	na	na	na	haploid	bacteria	2042438	2042438	38.5	0	119	119	NCBI RefSeq	NCBI Prokaryotic Genome Annotation Pipeline (PGAP)	07/27/22	1986	1805	56	na
GCF_002253615.1	PRJNA224116	SAMN06848406	NGOY00000000.1	na	508451	508451	Lactobacillus taiwanensis	strain=103j	na	latest	Scaffold	Major	Full	2017/08/15	ASM225361v1	University of Alberta	GCA_002253615.1	identical	https://ftp.ncbi.nlm.nih.gov/genomes/all/GCF/002/253/615/GCF_002253615.1_ASM225361v1	na	na	na	haploid	bacteria	1962867	1962596	34.0	0	43	43	NCBI RefSeq	NCBI Prokaryotic Genome Annotation Pipeline (PGAP)	09/29/22	1981	1826	66	na
GCF_002253345.1	PRJNA224116	SAMN06848417	NGON00000000.1	na	508451	508451	Lactobacillus taiwanensis	strain=111w	na	latest	Scaffold	Major	Full	2017/08/15	ASM225334v1	University of Alberta	GCA_002253345.1	identical	https://ftp.ncbi.nlm.nih.gov/genomes/all/GCF/002/253/345/GCF_002253345.1_ASM225334v1	na	na	na	haploid	bacteria	1980307	1979930	34.0	0	118	118	NCBI RefSeq	NCBI Prokaryotic Genome Annotation Pipeline (PGAP)	09/29/22	2031	1882	66	na
GCF_002252925.1	PRJNA224116	SAMN02716039	NHPF00000000.1	na	1383841	1383841	Halorubrum sp. Ea8	strain=Ea8	na	latest	Scaffold	Major	Full	2017/08/15	ASM225292v1	University of Conn.	GCA_002252925.1	identical	https://ftp.ncbi.nlm.nih.gov/genomes/all/GCF/002/252/925/GCF_002252925.1_ASM225292v1	na	na	na	haploid	archaea	3742173	3741587	67.5	0	165	165	NCBI RefSeq	NCBI Prokaryotic Genome Annotation Pipeline (PGAP)	03/13/23	3785	3609	54	24782836
GCF_002253765.1	PRJNA224116	SAMN06848397	NGPH00000000.1	na	1598	1598	Limosilactobacillus reuteri	strain=117w	na	latest	Scaffold	Major	Full	2017/08/15	ASM225376v1	University of Alberta	GCA_002253765.1	identical	https://ftp.ncbi.nlm.nih.gov/genomes/all/GCF/002/253/765/GCF_002253765.1_ASM225376v1	na	na	na	haploid	bacteria	2197888	2196878	38.0	0	107	107	NCBI RefSeq	NCBI Prokaryotic Genome Annotation Pipeline (PGAP)	10/22/22	2264	2104	82	na
GCF_002253875.1	PRJNA224116	SAMN06848395	NGPJ00000000.1	na	1598	1598	Limosilactobacillus reuteri	strain=117n	na	latest	Scaffold	Major	Full	2017/08/15	ASM225387v1	University of Alberta	GCA_002253875.1	identical	https://ftp.ncbi.nlm.nih.gov/genomes/all/GCF/002/253/875/GCF_002253875.1_ASM225387v1	na	na	na	haploid	bacteria	2197567	2197231	38.0	0	103	103	NCBI RefSeq	NCBI Prokaryotic Genome Annotation Pipeline (PGAP)	10/22/22	2266	2104	84	na
GCF_002253965.1	PRJNA224116	SAMN06848388	NGPQ00000000.1	na	1598	1598	Limosilactobacillus reuteri	strain=111b	na	latest	Scaffold	Major	Full	2017/08/15	ASM225396v1	University of Alberta	GCA_002253965.1	identical	https://ftp.ncbi.nlm.nih.gov/genomes/all/GCF/002/253/965/GCF_002253965.1_ASM225396v1	na	na	na	haploid	bacteria	2180980	2180845	38.0	0	91	91	NCBI RefSeq	NCBI Prokaryotic Genome Annotation Pipeline (PGAP)	10/22/22	2238	2083	88	na
GCF_002258735.1	PRJNA224116	SAMN07376389	NOXY00000000.1	na	2022519	2022519	Rhodococcus sp. WWJCD1	strain=WWJCD1	na	latest	Scaffold	Major	Full	2017/08/18	ASM225873v1	Oregon State University	GCA_002258735.1	identical	https://ftp.ncbi.nlm.nih.gov/genomes/all/GCF/002/258/735/GCF_002258735.1_ASM225873v1	na	na	na	haploid	bacteria	5858303	5857581	64.0	0	41	41	NCBI RefSeq	NCBI Prokaryotic Genome Annotation Pipeline (PGAP)	07/22/22	5526	5426	59	na
GCF_002260175.1	PRJNA224116	SAMN05721745	MIHU00000000.1	na	1280	1280	Staphylococcus aureus	strain=UCL720	na	latest	Contig	Major	Full	2017/08/18	ASM226017v1	Latin America Working Group on Bacterial Resistance	GCA_002260175.1	identical	https://ftp.ncbi.nlm.nih.gov/genomes/all/GCF/002/260/175/GCF_002260175.1_ASM226017v1	na	na	na	haploid	bacteria	2900168	2900168	32.5	0	177	177	NCBI RefSeq	NCBI Prokaryotic Genome Annotation Pipeline (PGAP)	11/14/22	3003	2809	66	28760895
GCF_002259555.1	PRJNA224116	SAMN07369154	NOKN00000000.1	na	83334	562	Escherichia coli O157:H7	strain=B6914-ARS	na	latest	Scaffold	Major	Full	2017/08/18	ASM225955v1	U.S. Department of Agriculture	GCA_002259555.1	identical	https://ftp.ncbi.nlm.nih.gov/genomes/all/GCF/002/259/555/GCF_002259555.1_ASM225955v1	na	na	na	haploid	bacteria	5652987	5652987	50.0	1	4	4	NCBI RefSeq	NCBI Prokaryotic Genome Annotation Pipeline (PGAP)	06/24/23	5673	5149	129	na
GCF_002258205.1	PRJNA224116	SAMN07376370	NOYA00000000.1	na	2022500	2022500	Rhodococcus sp. 06-621-2	strain=06-621-2	na	latest	Scaffold	Major	Full	2017/08/18	ASM225820v1	Oregon State University	GCA_002258205.1	identical	https://ftp.ncbi.nlm.nih.gov/genomes/all/GCF/002/258/205/GCF_002258205.1_ASM225820v1	na	na	na	haploid	bacteria	6232893	6232798	64.5	0	67	67	NCBI RefSeq	NCBI Prokaryotic Genome Annotation Pipeline (PGAP)	05/20/23	5912	5785	58	na
GCF_002259705.1	PRJNA224116	SAMN06341153	MWWT00000000.1	representative genome	1160091	1160091	Alloscardovia macacae	strain=DSM 24762	na	latest	Contig	Major	Full	2017/08/18	ASM225970v1	University of Parma	GCA_002259705.1	identical	https://ftp.ncbi.nlm.nih.gov/genomes/all/GCF/002/259/705/GCF_002259705.1_ASM225970v1	na	assembly from type material	na	haploid	bacteria	1891581	1891581	55.5	0	20	20	NCBI RefSeq	NCBI Prokaryotic Genome Annotation Pipeline (PGAP)	03/13/23	1589	1512	68	28764658
GCF_002258515.1	PRJNA224116	SAMN07376353	NOZB00000000.1	na	2022483	2022483	Rhodococcus sp. 05-2255-3C	strain=05-2255-3C	na	latest	Scaffold	Major	Full	2017/08/18	ASM225851v1	Oregon State University	GCA_002258515.1	identical	https://ftp.ncbi.nlm.nih.gov/genomes/all/GCF/002/258/515/GCF_002258515.1_ASM225851v1	na	na	na	haploid	bacteria	5725201	5724667	64.5	0	63	63	NCBI RefSeq	NCBI Prokaryotic Genome Annotation Pipeline (PGAP)	08/07/22	5524	5411	59	na
GCF_002259345.1	PRJNA224116	SAMN07414567	NPGB00000000.1	na	2023152	2023152	Rhodococcus sp. 06-156-4	strain=06-156-4	na	latest	Contig	Major	Full	2017/08/18	ASM225934v1	Oregon State University	GCA_002259345.1	identical	https://ftp.ncbi.nlm.nih.gov/genomes/all/GCF/002/259/345/GCF_002259345.1_ASM225934v1	na	na	na	haploid	bacteria	6411857	6411857	64.0	0	39	39	NCBI RefSeq	NCBI Prokaryotic Genome Annotation Pipeline (PGAP)	05/20/23	6011	5900	55	na
GCF_002238115.1	PRJNA224116	SAMN06718505	NGVM00000000.1	na	1979528	1979528	Streptococcus sp. KR	strain=KR	na	latest	Contig	Major	Full	2017/08/01	ASM223811v1	SysMilk	GCA_002238115.1	identical	https://ftp.ncbi.nlm.nih.gov/genomes/all/GCF/002/238/115/GCF_002238115.1_ASM223811v1	na	na	na	haploid	bacteria	2255507	2255507	39.0	0	425	425	NCBI RefSeq	NCBI Prokaryotic Genome Annotation Pipeline (PGAP)	08/07/22	2438	2178	47	na
GCF_002239185.1	PRJNA224116	SAMN06329889	MVFH00000000.1	na	1311	1311	Streptococcus agalactiae	strain=S12-111	na	latest	Contig	Major	Full	2017/08/01	ASM223918v1	Genomic Research Laboratory (GRL)	GCA_002239185.1	identical	https://ftp.ncbi.nlm.nih.gov/genomes/all/GCF/002/239/185/GCF_002239185.1_ASM223918v1	na	na	na	haploid	bacteria	2068721	2068721	35.0	0	34	34	NCBI RefSeq	NCBI Prokaryotic Genome Annotation Pipeline (PGAP)	08/17/22	2089	1939	66	na
GCF_002239365.1	PRJNA224116	SAMN06329898	MVFQ00000000.1	na	1311	1311	Streptococcus agalactiae	strain=S124-MA	na	latest	Contig	Major	Full	2017/08/01	ASM223936v1	Genomic Research Laboratory (GRL)	GCA_002239365.1	identical	https://ftp.ncbi.nlm.nih.gov/genomes/all/GCF/002/239/365/GCF_002239365.1_ASM223936v1	na	na	na	haploid	bacteria	2076382	2076382	35.0	0	25	25	NCBI RefSeq	NCBI Prokaryotic Genome Annotation Pipeline (PGAP)	08/17/22	2124	1987	68	na
GCF_900149275.1	PRJNA224116	SAMEA3883071	FSRW00000000.1	na	1280	1280	Staphylococcus aureus	na	tirS_MRSA2	latest	Contig	Major	Full	2016/12/16	ST20120331	HOSPICES CIVILS DE LYON	GCA_900149275.1	identical	https://ftp.ncbi.nlm.nih.gov/genomes/all/GCF/900/149/275/GCF_900149275.1_ST20120331	na	na	na	haploid	bacteria	2801802	2801802	32.5	0	37	37	NCBI RefSeq	NCBI Prokaryotic Genome Annotation Pipeline (PGAP)	08/04/22	2828	2680	70	na
GCF_002239625.1	PRJNA224116	SAMN06284588	NHPQ00000000.1	na	1941349	1941349	Sedimentisphaera salicampi	strain=SM-PulAB-D3	na	latest	Scaffold	Major	Full	2017/08/01	ASM223962v1	Leibniz Institute DSMZ-German Collection of Microorganisms and Cell Cultures	GCA_002239625.1	identical	https://ftp.ncbi.nlm.nih.gov/genomes/all/GCF/002/239/625/GCF_002239625.1_ASM223962v1	na	na	na	haploid	bacteria	3063290	3062320	46.0	0	59	59	NCBI RefSeq	NCBI Prokaryotic Genome Annotation Pipeline (PGAP)	09/26/22	2395	2315	67	29697183
GCF_002238235.1	PRJNA224116	SAMN06917281	NJAN00000000.1	na	670	670	Vibrio parahaemolyticus	strain=MAVP-25	na	latest	Contig	Major	Full	2017/07/18	ASM223823v1	University of New Hampshire	GCA_002238235.1	identical	https://ftp.ncbi.nlm.nih.gov/genomes/all/GCF/002/238/235/GCF_002238235.1_ASM223823v1	na	na	na	haploid	bacteria	5186820	5186820	45.0	0	76	76	NCBI RefSeq	NCBI Prokaryotic Genome Annotation Pipeline (PGAP)	11/14/22	4895	4707	129	28687650
GCF_002238255.1	PRJNA224116	SAMN07192729	NIFJ00000000.1	na	1615674	1615674	Pseudomonas lactis	strain=PpR24	na	latest	Scaffold	Major	Full	2017/06/22	ASM223825v1	University Of Reading	GCA_002238255.1	identical	https://ftp.ncbi.nlm.nih.gov/genomes/all/GCF/002/238/255/GCF_002238255.1_ASM223825v1	na	na	na	haploid	bacteria	6154377	6152616	60.0	0	119	123	NCBI RefSeq	NCBI Prokaryotic Genome Annotation Pipeline (PGAP)	03/22/23	5596	5451	69	na
GCF_002239535.1	PRJNA224116	SAMN07327860	NLBC00000000.1	na	287	287	Pseudomonas aeruginosa	strain=Env_16	na	latest	Contig	Major	Full	2017/08/01	ASM223953v1	Northwestern University Feinberg School of Medicine	GCA_002239535.1	identical	https://ftp.ncbi.nlm.nih.gov/genomes/all/GCF/002/239/535/GCF_002239535.1_ASM223953v1	na	na	na	haploid	bacteria	6195985	6195985	66.0	0	63	63	NCBI RefSeq	NCBI Prokaryotic Genome Annotation Pipeline (PGAP)	05/20/23	5834	5709	69	na
GCF_002239485.1	PRJNA224116	SAMN07327864	NLBA00000000.1	na	287	287	Pseudomonas aeruginosa	strain=Env_47	na	latest	Contig	Major	Full	2017/08/01	ASM223948v1	Northwestern University Feinberg School of Medicine	GCA_002239485.1	identical	https://ftp.ncbi.nlm.nih.gov/genomes/all/GCF/002/239/485/GCF_002239485.1_ASM223948v1	na	na	na	haploid	bacteria	6407992	6407992	66.0	0	79	79	NCBI RefSeq	NCBI Prokaryotic Genome Annotation Pipeline (PGAP)	07/22/22	6059	5906	71	na
GCF_002257695.1	PRJNA224116	SAMN04455122	LSLL00000000.1	na	1123286	112900	Sporomusa acidovorans DSM 3132	strain=DSM 3132	na	latest	Contig	Major	Full	2017/08/17	ASM225769v1	Goettingen Genomics Laboratory	GCA_002257695.1	identical	https://ftp.ncbi.nlm.nih.gov/genomes/all/GCF/002/257/695/GCF_002257695.1_ASM225769v1	na	assembly from type material	na	haploid	bacteria	6060615	6060615	44.5	0	176	176	NCBI RefSeq	NCBI Prokaryotic Genome Annotation Pipeline (PGAP)	05/18/23	5930	5682	171	na
GCF_002257775.1	PRJNA224116	SAMN06671968	NBXW00000000.1	na	573	573	Klebsiella pneumoniae	strain=WCHKP7J8	na	latest	Scaffold	Major	Full	2017/08/18	ASM225777v1	West China Hospital, Sichuan University	GCA_002257775.1	identical	https://ftp.ncbi.nlm.nih.gov/genomes/all/GCF/002/257/775/GCF_002257775.1_ASM225777v1	na	na	na	haploid	bacteria	5502414	5502322	57.0	0	57	57	NCBI RefSeq	NCBI Prokaryotic Genome Annotation Pipeline (PGAP)	08/07/22	5475	5262	102	na
GCF_002260285.1	PRJNA224116	SAMN05721756	MIHM00000000.1	na	1280	1280	Staphylococcus aureus	strain=UP703	na	latest	Contig	Major	Full	2017/08/18	ASM226028v1	Latin America Working Group on Bacterial Resistance	GCA_002260285.1	identical	https://ftp.ncbi.nlm.nih.gov/genomes/all/GCF/002/260/285/GCF_002260285.1_ASM226028v1	na	na	na	haploid	bacteria	2841245	2841245	32.5	0	139	139	NCBI RefSeq	NCBI Prokaryotic Genome Annotation Pipeline (PGAP)	11/14/22	2930	2763	67	28760895
GCF_002260385.1	PRJNA224116	SAMN05721748	MIHR00000000.1	na	1280	1280	Staphylococcus aureus	strain=UG258	na	latest	Contig	Major	Full	2017/08/18	ASM226038v1	Latin America Working Group on Bacterial Resistance	GCA_002260385.1	identical	https://ftp.ncbi.nlm.nih.gov/genomes/all/GCF/002/260/385/GCF_002260385.1_ASM226038v1	na	na	na	haploid	bacteria	2826208	2826208	32.5	0	350	350	NCBI RefSeq	NCBI Prokaryotic Genome Annotation Pipeline (PGAP)	11/14/22	2943	2744	65	28760895
GCF_002260505.1	PRJNA224116	SAMN05721761	MIHI00000000.1	na	1280	1280	Staphylococcus aureus	strain=UV699	na	latest	Contig	Major	Full	2017/08/18	ASM226050v1	Latin America Working Group on Bacterial Resistance	GCA_002260505.1	identical	https://ftp.ncbi.nlm.nih.gov/genomes/all/GCF/002/260/505/GCF_002260505.1_ASM226050v1	na	na	na	haploid	bacteria	2815438	2815438	32.5	0	269	269	NCBI RefSeq	NCBI Prokaryotic Genome Annotation Pipeline (PGAP)	11/14/22	2944	2732	69	28760895
GCF_002258795.1	PRJNA224116	SAMN07376356	NOYM00000000.1	na	2022486	2022486	Rhodococcus sp. 06-156-3C	strain=06-156-3C	na	latest	Contig	Major	Full	2017/08/18	ASM225879v1	Oregon State University	GCA_002258795.1	identical	https://ftp.ncbi.nlm.nih.gov/genomes/all/GCF/002/258/795/GCF_002258795.1_ASM225879v1	na	na	na	haploid	bacteria	6357076	6357076	64.0	0	46	46	NCBI RefSeq	NCBI Prokaryotic Genome Annotation Pipeline (PGAP)	07/22/22	5981	5857	63	na
GCF_002258315.1	PRJNA224116	SAMN07376354	NOYD00000000.1	na	2022484	2022484	Rhodococcus sp. 06-462-5	strain=06-462-5	na	latest	Scaffold	Major	Full	2017/08/18	ASM225831v1	Oregon State University	GCA_002258315.1	identical	https://ftp.ncbi.nlm.nih.gov/genomes/all/GCF/002/258/315/GCF_002258315.1_ASM225831v1	na	na	na	haploid	bacteria	5760044	5759249	64.5	0	61	61	NCBI RefSeq	NCBI Prokaryotic Genome Annotation Pipeline (PGAP)	08/07/22	5443	5314	53	na
GCF_002258385.1	PRJNA224116	SAMN07376382	NOYH00000000.1	na	2022512	2022512	Rhodococcus sp. 06-412-2B	strain=06-412-2B	na	latest	Scaffold	Major	Full	2017/08/18	ASM225838v1	Oregon State University	GCA_002258385.1	identical	https://ftp.ncbi.nlm.nih.gov/genomes/all/GCF/002/258/385/GCF_002258385.1_ASM225838v1	na	na	na	haploid	bacteria	6359028	6358629	64.0	0	30	30	NCBI RefSeq	NCBI Prokaryotic Genome Annotation Pipeline (PGAP)	07/22/22	6047	5934	58	na
GCF_002257965.1	PRJNA224116	SAMN06671975	NBXP00000000.1	na	573	573	Klebsiella pneumoniae	strain=WCHKP10H6	na	latest	Scaffold	Major	Full	2017/08/18	ASM225796v1	West China Hospital, Sichuan University	GCA_002257965.1	identical	https://ftp.ncbi.nlm.nih.gov/genomes/all/GCF/002/257/965/GCF_002257965.1_ASM225796v1	na	na	na	haploid	bacteria	5349328	5348462	57.0	0	145	145	NCBI RefSeq	NCBI Prokaryotic Genome Annotation Pipeline (PGAP)	07/22/22	5301	5063	91	na
GCF_002258215.1	PRJNA224116	SAMN06827974	NEFY00000000.1	representative genome	355591	355591	Marinobacter vinifirmus	strain=FB1	na	latest	Contig	Major	Full	2017/08/18	ASM225821v1	University of Houston	GCA_002258215.1	identical	https://ftp.ncbi.nlm.nih.gov/genomes/all/GCF/002/258/215/GCF_002258215.1_ASM225821v1	na	assembly from type material	na	haploid	bacteria	3836576	3836576	57.5	0	60	60	NCBI RefSeq	NCBI Prokaryotic Genome Annotation Pipeline (PGAP)	04/23/23	3586	3478	61	na
GCF_002260345.1	PRJNA224116	SAMN05721746	MIHT00000000.1	na	1280	1280	Staphylococcus aureus	strain=UE220	na	latest	Contig	Major	Full	2017/08/18	ASM226034v1	Latin America Working Group on Bacterial Resistance	GCA_002260345.1	identical	https://ftp.ncbi.nlm.nih.gov/genomes/all/GCF/002/260/345/GCF_002260345.1_ASM226034v1	na	na	na	haploid	bacteria	2890184	2890184	32.5	0	179	179	NCBI RefSeq	NCBI Prokaryotic Genome Annotation Pipeline (PGAP)	11/14/22	3008	2809	72	28760895
GCF_002257865.1	PRJNA224116	SAMN06671962	NBYC00000000.1	na	573	573	Klebsiella pneumoniae	strain=WCHKP1368	na	latest	Contig	Major	Full	2017/08/18	ASM225786v1	West China Hospital, Sichuan University	GCA_002257865.1	identical	https://ftp.ncbi.nlm.nih.gov/genomes/all/GCF/002/257/865/GCF_002257865.1_ASM225786v1	na	na	na	haploid	bacteria	5459659	5459659	57.0	0	74	74	NCBI RefSeq	NCBI Prokaryotic Genome Annotation Pipeline (PGAP)	07/22/22	5390	5156	103	na
GCF_002260315.1	PRJNA224116	SAMN05721757	MIHL00000000.1	na	1280	1280	Staphylococcus aureus	strain=UP954	na	latest	Contig	Major	Full	2017/08/18	ASM226031v1	Latin America Working Group on Bacterial Resistance	GCA_002260315.1	identical	https://ftp.ncbi.nlm.nih.gov/genomes/all/GCF/002/260/315/GCF_002260315.1_ASM226031v1	na	na	na	haploid	bacteria	2887147	2887147	32.5	0	236	236	NCBI RefSeq	NCBI Prokaryotic Genome Annotation Pipeline (PGAP)	11/14/22	3045	2838	67	28760895
GCF_002095435.2	PRJNA224116	SAMN05786344	MJEJ00000000.2	na	1903117	1903117	Williamsia sp. 1138	strain=1138	na	latest	Scaffold	Major	Full	2017/08/18	ASM209543v2	University of Tasmania	GCA_002095435.2	identical	https://ftp.ncbi.nlm.nih.gov/genomes/all/GCF/002/095/435/GCF_002095435.2_ASM209543v2	na	na	na	haploid	bacteria	6080935	6080896	64.5	0	54	54	NCBI RefSeq	NCBI Prokaryotic Genome Annotation Pipeline (PGAP)	05/09/23	5681	5567	57	na
GCF_002259075.1	PRJNA224116	SAMN07414583	NPFL00000000.1	na	2023139	2023139	Rhodococcus sp. 15-725-2-2b	strain=15-725-2-2b	na	latest	Contig	Major	Full	2017/08/18	ASM225907v1	Oregon State University	GCA_002259075.1	identical	https://ftp.ncbi.nlm.nih.gov/genomes/all/GCF/002/259/075/GCF_002259075.1_ASM225907v1	na	na	na	haploid	bacteria	6117770	6117770	64.5	0	33	33	NCBI RefSeq	NCBI Prokaryotic Genome Annotation Pipeline (PGAP)	08/07/22	5775	5653	61	na
GCF_002258705.1	PRJNA224116	SAMN07414580	NPFO00000000.1	na	1828	1828	Rhodococcus fascians	strain=15-508-1b	na	latest	Scaffold	Major	Full	2017/08/18	ASM225870v1	Oregon State University	GCA_002258705.1	identical	https://ftp.ncbi.nlm.nih.gov/genomes/all/GCF/002/258/705/GCF_002258705.1_ASM225870v1	na	na	na	haploid	bacteria	5950557	5950176	64.0	0	41	41	NCBI RefSeq	NCBI Prokaryotic Genome Annotation Pipeline (PGAP)	08/07/22	5684	5554	55	na
GCF_002259285.1	PRJNA224116	SAMN07414576	NPFS00000000.1	na	2023145	2023145	Rhodococcus sp. 14-2686-1-2	strain=14-2686-1-2	na	latest	Contig	Major	Full	2017/08/18	ASM225928v1	Oregon State University	GCA_002259285.1	identical	https://ftp.ncbi.nlm.nih.gov/genomes/all/GCF/002/259/285/GCF_002259285.1_ASM225928v1	na	na	na	haploid	bacteria	6203961	6203961	64.0	0	58	58	NCBI RefSeq	NCBI Prokaryotic Genome Annotation Pipeline (PGAP)	07/22/22	5899	5766	60	na
GCF_002259425.1	PRJNA224116	SAMN07414569	NPFZ00000000.1	na	2023150	2023150	Rhodococcus sp. 14-2470-1a	strain=14-2470-1a	na	latest	Contig	Major	Full	2017/08/18	ASM225942v1	Oregon State University	GCA_002259425.1	identical	https://ftp.ncbi.nlm.nih.gov/genomes/all/GCF/002/259/425/GCF_002259425.1_ASM225942v1	na	na	na	haploid	bacteria	6066727	6066727	64.5	0	67	67	NCBI RefSeq	NCBI Prokaryotic Genome Annotation Pipeline (PGAP)	08/07/22	5702	5571	57	na
GCF_002260265.1	PRJNA224116	SAMN05721754	MIHO00000000.1	na	1280	1280	Staphylococcus aureus	strain=UP1073	na	latest	Contig	Major	Full	2017/08/18	ASM226026v1	Latin America Working Group on Bacterial Resistance	GCA_002260265.1	identical	https://ftp.ncbi.nlm.nih.gov/genomes/all/GCF/002/260/265/GCF_002260265.1_ASM226026v1	na	na	na	haploid	bacteria	2877826	2877826	32.5	0	291	291	NCBI RefSeq	NCBI Prokaryotic Genome Annotation Pipeline (PGAP)	11/14/22	3008	2796	66	28760895
GCF_002260425.1	PRJNA224116	SAMN05721753	MIHP00000000.1	na	1280	1280	Staphylococcus aureus	strain=UP1072	na	latest	Contig	Major	Full	2017/08/18	ASM226042v1	Latin America Working Group on Bacterial Resistance	GCA_002260425.1	identical	https://ftp.ncbi.nlm.nih.gov/genomes/all/GCF/002/260/425/GCF_002260425.1_ASM226042v1	na	na	na	haploid	bacteria	2911444	2911444	32.5	0	253	253	NCBI RefSeq	NCBI Prokaryotic Genome Annotation Pipeline (PGAP)	11/14/22	3047	2828	68	28760895
GCF_002260015.1	PRJNA224116	SAMN05721737	MIIC00000000.1	na	1280	1280	Staphylococcus aureus	strain=UB345	na	latest	Contig	Major	Full	2017/08/18	ASM226001v1	Latin America Working Group on Bacterial Resistance	GCA_002260015.1	identical	https://ftp.ncbi.nlm.nih.gov/genomes/all/GCF/002/260/015/GCF_002260015.1_ASM226001v1	na	na	na	haploid	bacteria	2833786	2833786	32.5	0	292	292	NCBI RefSeq	NCBI Prokaryotic Genome Annotation Pipeline (PGAP)	11/14/22	2970	2742	66	28760895
GCF_002260145.1	PRJNA224116	SAMN05721743	MIHW00000000.1	na	1280	1280	Staphylococcus aureus	strain=UC622	na	latest	Contig	Major	Full	2017/08/18	ASM226014v1	Latin America Working Group on Bacterial Resistance	GCA_002260145.1	identical	https://ftp.ncbi.nlm.nih.gov/genomes/all/GCF/002/260/145/GCF_002260145.1_ASM226014v1	na	na	na	haploid	bacteria	2833391	2833391	32.5	0	132	132	NCBI RefSeq	NCBI Prokaryotic Genome Annotation Pipeline (PGAP)	11/14/22	2908	2740	69	28760895
GCF_002258635.1	PRJNA224116	SAMN07376368	NOZL00000000.1	na	2022498	2022498	Rhodococcus sp. 05-2221-1B	strain=05-2221-1B	na	latest	Scaffold	Major	Full	2017/08/18	ASM225863v1	Oregon State University	GCA_002258635.1	identical	https://ftp.ncbi.nlm.nih.gov/genomes/all/GCF/002/258/635/GCF_002258635.1_ASM225863v1	na	na	na	haploid	bacteria	6378031	6377249	64.5	0	60	60	NCBI RefSeq	NCBI Prokaryotic Genome Annotation Pipeline (PGAP)	07/22/22	6122	5991	59	na
GCF_002260075.1	PRJNA224116	SAMN05721741	MIHY00000000.1	na	1280	1280	Staphylococcus aureus	strain=UC309	na	latest	Contig	Major	Full	2017/08/18	ASM226007v1	Latin America Working Group on Bacterial Resistance	GCA_002260075.1	identical	https://ftp.ncbi.nlm.nih.gov/genomes/all/GCF/002/260/075/GCF_002260075.1_ASM226007v1	na	na	na	haploid	bacteria	2873099	2873099	32.5	0	428	428	NCBI RefSeq	NCBI Prokaryotic Genome Annotation Pipeline (PGAP)	11/14/22	3079	2819	60	28760895
GCF_002259035.1	PRJNA224116	SAMN07376362	NOZH00000000.1	na	2022492	2022492	Rhodococcus sp. 05-2254-4	strain=05-2254-4	na	latest	Scaffold	Major	Full	2017/08/18	ASM225903v1	Oregon State University	GCA_002259035.1	identical	https://ftp.ncbi.nlm.nih.gov/genomes/all/GCF/002/259/035/GCF_002259035.1_ASM225903v1	na	na	na	haploid	bacteria	5919107	5918306	64.5	0	30	30	NCBI RefSeq	NCBI Prokaryotic Genome Annotation Pipeline (PGAP)	08/07/22	5635	5522	58	na
GCF_002259145.1	PRJNA224116	SAMN07414579	NPFP00000000.1	na	2023142	2023142	Rhodococcus sp. 15-2388-1-1a	strain=15-2388-1-1a	na	latest	Scaffold	Major	Full	2017/08/18	ASM225914v1	Oregon State University	GCA_002259145.1	identical	https://ftp.ncbi.nlm.nih.gov/genomes/all/GCF/002/259/145/GCF_002259145.1_ASM225914v1	na	na	na	haploid	bacteria	6214590	6214340	64.0	0	55	55	NCBI RefSeq	NCBI Prokaryotic Genome Annotation Pipeline (PGAP)	07/22/22	5931	5826	58	na
GCF_002259505.1	PRJNA224116	SAMN07414744	NOZO00000000.1	na	1828	1828	Rhodococcus fascians	strain=A2	na	latest	Scaffold	Major	Full	2017/08/18	ASM225950v1	Oregon State University	GCA_002259505.1	identical	https://ftp.ncbi.nlm.nih.gov/genomes/all/GCF/002/259/505/GCF_002259505.1_ASM225950v1	na	na	na	haploid	bacteria	5972200	5971820	64.0	0	44	44	NCBI RefSeq	NCBI Prokaryotic Genome Annotation Pipeline (PGAP)	08/07/22	5708	5572	56	na
GCF_002257685.1	PRJNA224116	SAMN04500792	LSTM00000000.1	na	562	562	Escherichia coli	strain=592121	na	latest	Contig	Major	Full	2017/08/18	ASM225768v1	Genomic Research Laboratory (GRL)	GCA_002257685.1	identical	https://ftp.ncbi.nlm.nih.gov/genomes/all/GCF/002/257/685/GCF_002257685.1_ASM225768v1	na	na	na	haploid	bacteria	5066074	5066074	50.5	4	109	109	NCBI RefSeq	NCBI Prokaryotic Genome Annotation Pipeline (PGAP)	05/25/23	5072	4636	123	na
GCF_002260085.1	PRJNA224116	SAMN05721740	MIHZ00000000.1	na	1280	1280	Staphylococcus aureus	strain=UB657	na	latest	Contig	Major	Full	2017/08/18	ASM226008v1	Latin America Working Group on Bacterial Resistance	GCA_002260085.1	identical	https://ftp.ncbi.nlm.nih.gov/genomes/all/GCF/002/260/085/GCF_002260085.1_ASM226008v1	na	na	na	haploid	bacteria	2787761	2787761	32.5	0	483	483	NCBI RefSeq	NCBI Prokaryotic Genome Annotation Pipeline (PGAP)	11/14/22	2934	2705	56	28760895
GCF_002257855.1	PRJNA224116	SAMN06671961	NBYD00000000.1	na	573	573	Klebsiella pneumoniae	strain=WCHKP9G2	na	latest	Scaffold	Major	Full	2017/08/18	ASM225785v1	West China Hospital, Sichuan University	GCA_002257855.1	identical	https://ftp.ncbi.nlm.nih.gov/genomes/all/GCF/002/257/855/GCF_002257855.1_ASM225785v1	na	na	na	haploid	bacteria	5544604	5543736	57.0	0	110	110	NCBI RefSeq	NCBI Prokaryotic Genome Annotation Pipeline (PGAP)	08/07/22	5468	5213	99	na
GCF_002257925.1	PRJNA224116	SAMN06671957	NBYH00000000.1	na	573	573	Klebsiella pneumoniae	strain=WCHKP13F4	na	latest	Scaffold	Major	Full	2017/08/18	ASM225792v1	West China Hospital, Sichuan University	GCA_002257925.1	identical	https://ftp.ncbi.nlm.nih.gov/genomes/all/GCF/002/257/925/GCF_002257925.1_ASM225792v1	na	na	na	haploid	bacteria	5704813	5703823	57.0	0	216	216	NCBI RefSeq	NCBI Prokaryotic Genome Annotation Pipeline (PGAP)	08/07/22	5801	5515	98	na
GCF_002258445.1	PRJNA224116	SAMN07376350	NOYN00000000.1	na	2022480	2022480	Rhodococcus sp. 06-156-3b	strain=06-156-3b	na	latest	Contig	Major	Full	2017/08/18	ASM225844v1	Oregon State University	GCA_002258445.1	identical	https://ftp.ncbi.nlm.nih.gov/genomes/all/GCF/002/258/445/GCF_002258445.1_ASM225844v1	na	na	na	haploid	bacteria	6309665	6309665	64.0	0	48	48	NCBI RefSeq	NCBI Prokaryotic Genome Annotation Pipeline (PGAP)	07/22/22	5909	5796	55	na
GCF_002258045.1	PRJNA224116	SAMN06671972	NBXS00000000.1	na	573	573	Klebsiella pneumoniae	strain=WCHKP8D7	na	latest	Scaffold	Major	Full	2017/08/18	ASM225804v1	West China Hospital, Sichuan University	GCA_002258045.1	identical	https://ftp.ncbi.nlm.nih.gov/genomes/all/GCF/002/258/045/GCF_002258045.1_ASM225804v1	na	na	na	haploid	bacteria	5754479	5752969	56.5	0	187	187	NCBI RefSeq	NCBI Prokaryotic Genome Annotation Pipeline (PGAP)	08/07/22	5838	5548	108	na
GCF_002258575.1	PRJNA224116	SAMN07376381	NOZG00000000.1	na	2022511	2022511	Rhodococcus sp. 05-2254-5	strain=05-2254-5	na	latest	Scaffold	Major	Full	2017/08/18	ASM225857v1	Oregon State University	GCA_002258575.1	identical	https://ftp.ncbi.nlm.nih.gov/genomes/all/GCF/002/258/575/GCF_002258575.1_ASM225857v1	na	na	na	haploid	bacteria	5743904	5743564	64.0	0	35	35	NCBI RefSeq	NCBI Prokaryotic Genome Annotation Pipeline (PGAP)	08/07/22	5455	5353	58	na
GCF_002260105.1	PRJNA224116	SAMN05721742	MIHX00000000.1	na	1280	1280	Staphylococcus aureus	strain=UC312	na	latest	Contig	Major	Full	2017/08/18	ASM226010v1	Latin America Working Group on Bacterial Resistance	GCA_002260105.1	identical	https://ftp.ncbi.nlm.nih.gov/genomes/all/GCF/002/260/105/GCF_002260105.1_ASM226010v1	na	na	na	haploid	bacteria	2822968	2822968	32.5	0	108	108	NCBI RefSeq	NCBI Prokaryotic Genome Annotation Pipeline (PGAP)	11/14/22	2870	2709	66	28760895
GCF_002258835.1	PRJNA224116	SAMN07376387	NOYO00000000.1	na	2022517	2022517	Rhodococcus sp. 06-156-3	strain=06-156-3	na	latest	Contig	Major	Full	2017/08/18	ASM225883v1	Oregon State University	GCA_002258835.1	identical	https://ftp.ncbi.nlm.nih.gov/genomes/all/GCF/002/258/835/GCF_002258835.1_ASM225883v1	na	na	na	haploid	bacteria	6298446	6298446	64.0	0	42	42	NCBI RefSeq	NCBI Prokaryotic Genome Annotation Pipeline (PGAP)	07/22/22	5900	5781	55	na
GCF_002258905.1	PRJNA224116	SAMN07376366	NOYT00000000.1	na	2022496	2022496	Rhodococcus sp. 06-1059B-a	strain=06-1059B-a	na	latest	Scaffold	Major	Full	2017/08/18	ASM225890v1	Oregon State University	GCA_002258905.1	identical	https://ftp.ncbi.nlm.nih.gov/genomes/all/GCF/002/258/905/GCF_002258905.1_ASM225890v1	na	na	na	haploid	bacteria	5677914	5677519	64.5	0	73	73	NCBI RefSeq	NCBI Prokaryotic Genome Annotation Pipeline (PGAP)	08/07/22	5342	5215	57	na
GCF_002260275.1	PRJNA224116	SAMN05721755	MIHN00000000.1	na	1280	1280	Staphylococcus aureus	strain=UP109	na	latest	Contig	Major	Full	2017/08/18	ASM226027v1	Latin America Working Group on Bacterial Resistance	GCA_002260275.1	identical	https://ftp.ncbi.nlm.nih.gov/genomes/all/GCF/002/260/275/GCF_002260275.1_ASM226027v1	na	na	na	haploid	bacteria	2878648	2878648	32.5	0	247	247	NCBI RefSeq	NCBI Prokaryotic Genome Annotation Pipeline (PGAP)	11/14/22	3000	2784	68	28760895
GCF_002258965.1	PRJNA224116	SAMN07376376	NOYW00000000.1	na	2022506	2022506	Rhodococcus sp. 05-339-2	strain=05-339-2	na	latest	Scaffold	Major	Full	2017/08/18	ASM225896v1	Oregon State University	GCA_002258965.1	identical	https://ftp.ncbi.nlm.nih.gov/genomes/all/GCF/002/258/965/GCF_002258965.1_ASM225896v1	na	na	na	haploid	bacteria	5731661	5731272	64.5	0	22	22	NCBI RefSeq	NCBI Prokaryotic Genome Annotation Pipeline (PGAP)	08/07/22	5492	5377	61	na
GCF_002257975.1	PRJNA224116	SAMN06671976	NBXO00000000.1	na	573	573	Klebsiella pneumoniae	strain=WCHKP107220	na	latest	Scaffold	Major	Full	2017/08/18	ASM225797v1	West China Hospital, Sichuan University	GCA_002257975.1	identical	https://ftp.ncbi.nlm.nih.gov/genomes/all/GCF/002/257/975/GCF_002257975.1_ASM225797v1	na	na	na	haploid	bacteria	5433380	5432785	57.0	0	91	91	NCBI RefSeq	NCBI Prokaryotic Genome Annotation Pipeline (PGAP)	07/22/22	5393	5168	91	na
GCF_002260455.1	PRJNA224116	SAMN05721751	MJHX00000000.1	na	1280	1280	Staphylococcus aureus	strain=UMX773	na	latest	Contig	Major	Full	2017/08/18	ASM226045v1	Latin America Working Group on Bacterial Resistance	GCA_002260455.1	identical	https://ftp.ncbi.nlm.nih.gov/genomes/all/GCF/002/260/455/GCF_002260455.1_ASM226045v1	na	na	na	haploid	bacteria	2860785	2860785	32.5	0	179	179	NCBI RefSeq	NCBI Prokaryotic Genome Annotation Pipeline (PGAP)	11/14/22	2975	2777	48	28760895
GCF_002259525.1	PRJNA224116	SAMN06349452	MWZE00000000.1	representative genome	1961830	1961830	Rickettsia endosymbiont of Culicoides newsteadi	strain=RiCNE	na	latest	Scaffold	Major	Full	2017/08/18	ASM225952v1	University of Liverpool	GCA_002259525.1	identical	https://ftp.ncbi.nlm.nih.gov/genomes/all/GCF/002/259/525/GCF_002259525.1_ASM225952v1	na	na	na	haploid	bacteria	1456176	1455956	33.0	0	193	193	NCBI RefSeq	NCBI Prokaryotic Genome Annotation Pipeline (PGAP)	03/15/23	1510	1367	41	28805302
GCF_002260245.1	PRJNA224116	SAMN05721752	MJIA00000000.1	na	1280	1280	Staphylococcus aureus	strain=UP106	na	latest	Contig	Major	Full	2017/08/18	ASM226024v1	Latin America Working Group on Bacterial Resistance	GCA_002260245.1	identical	https://ftp.ncbi.nlm.nih.gov/genomes/all/GCF/002/260/245/GCF_002260245.1_ASM226024v1	na	na	na	haploid	bacteria	2892915	2892915	32.5	0	386	386	NCBI RefSeq	NCBI Prokaryotic Genome Annotation Pipeline (PGAP)	11/14/22	3056	2812	64	28760895
GCF_002258915.1	PRJNA224116	SAMN07376374	NOYU00000000.1	na	2022504	2022504	Rhodococcus sp. 05-340-2	strain=05-340-2	na	latest	Scaffold	Major	Full	2017/08/18	ASM225891v1	Oregon State University	GCA_002258915.1	identical	https://ftp.ncbi.nlm.nih.gov/genomes/all/GCF/002/258/915/GCF_002258915.1_ASM225891v1	na	na	na	haploid	bacteria	5983476	5983160	64.5	0	43	43	NCBI RefSeq	NCBI Prokaryotic Genome Annotation Pipeline (PGAP)	08/07/22	5689	5579	56	na
GCF_002259685.1	PRJNA224116	SAMN06341147	MWWZ00000000.1	na	1765219	1765219	Bifidobacterium eulemuris	strain=DSM 100216	na	latest	Contig	Major	Full	2017/08/18	ASM225968v1	University of Parma	GCA_002259685.1	identical	https://ftp.ncbi.nlm.nih.gov/genomes/all/GCF/002/259/685/GCF_002259685.1_ASM225968v1	na	assembly from type material	na	haploid	bacteria	2913389	2913389	62.0	0	34	34	NCBI RefSeq	NCBI Prokaryotic Genome Annotation Pipeline (PGAP)	03/13/23	2402	2278	64	28764658
GCF_002260165.1	PRJNA224116	SAMN05721744	MIHV00000000.1	na	1280	1280	Staphylococcus aureus	strain=UCL409	na	latest	Contig	Major	Full	2017/08/18	ASM226016v1	Latin America Working Group on Bacterial Resistance	GCA_002260165.1	identical	https://ftp.ncbi.nlm.nih.gov/genomes/all/GCF/002/260/165/GCF_002260165.1_ASM226016v1	na	na	na	haploid	bacteria	2864496	2864496	32.5	0	161	161	NCBI RefSeq	NCBI Prokaryotic Genome Annotation Pipeline (PGAP)	11/14/22	2960	2780	54	28760895
GCF_002260225.1	PRJNA224116	SAMN05721750	MIHQ00000000.1	na	1280	1280	Staphylococcus aureus	strain=UG982	na	latest	Contig	Major	Full	2017/08/18	ASM226022v1	Latin America Working Group on Bacterial Resistance	GCA_002260225.1	identical	https://ftp.ncbi.nlm.nih.gov/genomes/all/GCF/002/260/225/GCF_002260225.1_ASM226022v1	na	na	na	haploid	bacteria	2822215	2822215	32.5	0	215	215	NCBI RefSeq	NCBI Prokaryotic Genome Annotation Pipeline (PGAP)	11/14/22	2923	2730	70	28760895
GCF_002258085.1	PRJNA224116	SAMN06671970	NBXU00000000.1	na	573	573	Klebsiella pneumoniae	strain=WCHKP26	na	latest	Scaffold	Major	Full	2017/08/18	ASM225808v1	West China Hospital, Sichuan University	GCA_002258085.1	identical	https://ftp.ncbi.nlm.nih.gov/genomes/all/GCF/002/258/085/GCF_002258085.1_ASM225808v1	na	na	na	haploid	bacteria	5570308	5569822	57.0	0	123	123	NCBI RefSeq	NCBI Prokaryotic Genome Annotation Pipeline (PGAP)	08/07/22	5537	5281	106	na
GCF_002259065.1	PRJNA224116	SAMN07376360	NOYY00000000.1	na	2022490	2022490	Rhodococcus sp. 05-2256-B3	strain=05-2256-B3	na	latest	Scaffold	Major	Full	2017/08/18	ASM225906v1	Oregon State University	GCA_002259065.1	identical	https://ftp.ncbi.nlm.nih.gov/genomes/all/GCF/002/259/065/GCF_002259065.1_ASM225906v1	na	na	na	haploid	bacteria	5765751	5764812	64.0	0	42	42	NCBI RefSeq	NCBI Prokaryotic Genome Annotation Pipeline (PGAP)	08/07/22	5506	5376	54	na
GCF_002258555.1	PRJNA224116	SAMN07376364	NOZI00000000.1	na	2022494	2022494	Rhodococcus sp. 05-2254-3	strain=05-2254-3	na	latest	Scaffold	Major	Full	2017/08/18	ASM225855v1	Oregon State University	GCA_002258555.1	identical	https://ftp.ncbi.nlm.nih.gov/genomes/all/GCF/002/258/555/GCF_002258555.1_ASM225855v1	na	na	na	haploid	bacteria	5887027	5886241	64.5	0	33	33	NCBI RefSeq	NCBI Prokaryotic Genome Annotation Pipeline (PGAP)	07/22/22	5600	5485	58	na
GCF_002259095.1	PRJNA224116	SAMN07376386	NOZJ00000000.1	na	2022516	2022516	Rhodococcus sp. 05-2254-2	strain=05-2254-2	na	latest	Scaffold	Major	Full	2017/08/18	ASM225909v1	Oregon State University	GCA_002259095.1	identical	https://ftp.ncbi.nlm.nih.gov/genomes/all/GCF/002/259/095/GCF_002259095.1_ASM225909v1	na	na	na	haploid	bacteria	5887975	5887174	64.5	0	25	25	NCBI RefSeq	NCBI Prokaryotic Genome Annotation Pipeline (PGAP)	07/22/22	5594	5483	58	na
GCF_002260065.1	PRJNA224116	SAMN05721739	MIIA00000000.1	na	1280	1280	Staphylococcus aureus	strain=UB583	na	latest	Contig	Major	Full	2017/08/18	ASM226006v1	Latin America Working Group on Bacterial Resistance	GCA_002260065.1	identical	https://ftp.ncbi.nlm.nih.gov/genomes/all/GCF/002/260/065/GCF_002260065.1_ASM226006v1	na	na	na	haploid	bacteria	2886956	2886956	32.5	0	209	209	NCBI RefSeq	NCBI Prokaryotic Genome Annotation Pipeline (PGAP)	11/14/22	3014	2806	70	28760895
GCF_002259605.1	PRJNA224116	SAMN06341155	MWWR00000000.1	representative genome	987066	987066	Pseudoscardovia radai	strain=DSM 24742	na	latest	Contig	Major	Full	2017/08/18	ASM225960v1	University of Parma	GCA_002259605.1	identical	https://ftp.ncbi.nlm.nih.gov/genomes/all/GCF/002/259/605/GCF_002259605.1_ASM225960v1	na	assembly from type material	na	haploid	bacteria	2436770	2436770	65.0	0	35	35	NCBI RefSeq	NCBI Prokaryotic Genome Annotation Pipeline (PGAP)	03/13/23	1822	1722	63	28764658
GCF_002259745.1	PRJNA224116	SAMN06341150	MWWW00000000.1	representative genome	1630166	1630166	Bifidobacterium myosotis	strain=DSM 100196	na	latest	Contig	Major	Full	2017/08/18	ASM225974v1	University of Parma	GCA_002259745.1	identical	https://ftp.ncbi.nlm.nih.gov/genomes/all/GCF/002/259/745/GCF_002259745.1_ASM225974v1	na	assembly from type material	na	haploid	bacteria	2944195	2944195	62.5	0	58	58	NCBI RefSeq	NCBI Prokaryotic Genome Annotation Pipeline (PGAP)	03/13/23	2240	2100	86	28764658
GCF_002258785.1	PRJNA224116	SAMN07376378	NOYI00000000.1	na	2022508	2022508	Rhodococcus sp. 06-235-1A	strain=06-235-1A	na	latest	Scaffold	Major	Full	2017/08/18	ASM225878v1	Oregon State University	GCA_002258785.1	identical	https://ftp.ncbi.nlm.nih.gov/genomes/all/GCF/002/258/785/GCF_002258785.1_ASM225878v1	na	na	na	haploid	bacteria	6095245	6094453	64.0	0	37	37	NCBI RefSeq	NCBI Prokaryotic Genome Annotation Pipeline (PGAP)	08/07/22	5842	5725	57	na
GCF_002259985.1	PRJNA224116	SAMN05721736	MIID00000000.1	na	1280	1280	Staphylococcus aureus	strain=UA872	na	latest	Contig	Major	Full	2017/08/18	ASM225998v1	Latin America Working Group on Bacterial Resistance	GCA_002259985.1	identical	https://ftp.ncbi.nlm.nih.gov/genomes/all/GCF/002/259/985/GCF_002259985.1_ASM225998v1	na	na	na	haploid	bacteria	2839121	2839121	32.5	0	467	467	NCBI RefSeq	NCBI Prokaryotic Genome Annotation Pipeline (PGAP)	11/14/22	3020	2771	49	28760895
GCF_002258485.1	PRJNA224116	SAMN07376363	NOYZ00000000.1	na	2022493	2022493	Rhodococcus sp. 05-2256-B2	strain=05-2256-B2	na	latest	Scaffold	Major	Full	2017/08/18	ASM225848v1	Oregon State University	GCA_002258485.1	identical	https://ftp.ncbi.nlm.nih.gov/genomes/all/GCF/002/258/485/GCF_002258485.1_ASM225848v1	na	na	na	haploid	bacteria	5767986	5766941	64.0	0	49	49	NCBI RefSeq	NCBI Prokaryotic Genome Annotation Pipeline (PGAP)	07/22/22	5516	5378	54	na
GCF_002260365.1	PRJNA224116	SAMN05721760	MIHJ00000000.1	na	1280	1280	Staphylococcus aureus	strain=UV695	na	latest	Contig	Major	Full	2017/08/18	ASM226036v1	Latin America Working Group on Bacterial Resistance	GCA_002260365.1	identical	https://ftp.ncbi.nlm.nih.gov/genomes/all/GCF/002/260/365/GCF_002260365.1_ASM226036v1	na	na	na	haploid	bacteria	2891583	2891583	32.5	0	468	468	NCBI RefSeq	NCBI Prokaryotic Genome Annotation Pipeline (PGAP)	11/14/22	3120	2834	66	28760895
GCF_002260545.1	PRJNA224116	SAMN03777211	LGSU00000000.1	na	1671698	1671698	Hydrocoleum sp. CS-953	strain=CS-953	na	latest	Scaffold	Major	Full	2017/08/18	ASM226054v1	Griffith University	GCA_002260545.1	identical	https://ftp.ncbi.nlm.nih.gov/genomes/all/GCF/002/260/545/GCF_002260545.1_ASM226054v1	na	na	na	haploid	bacteria	8387203	8387073	36.0	0	1501	1501	NCBI RefSeq	NCBI Prokaryotic Genome Annotation Pipeline (PGAP)	08/01/22	6284	5099	56	na
GCF_002259465.1	PRJNA224116	SAMN07414745	NOZN00000000.1	na	1828	1828	Rhodococcus fascians	strain=B3	na	latest	Scaffold	Major	Full	2017/08/18	ASM225946v1	Oregon State University	GCA_002259465.1	identical	https://ftp.ncbi.nlm.nih.gov/genomes/all/GCF/002/259/465/GCF_002259465.1_ASM225946v1	na	na	na	haploid	bacteria	5933017	5932637	64.0	0	46	46	NCBI RefSeq	NCBI Prokaryotic Genome Annotation Pipeline (PGAP)	08/07/22	5669	5537	55	na
GCF_002259795.1	PRJNA224116	SAMN06341146	MWXA00000000.1	representative genome	1653207	1653207	Bifidobacterium aquikefiri	strain=LMG 28769	na	latest	Contig	Major	Full	2017/08/18	ASM225979v1	University of Parma	GCA_002259795.1	identical	https://ftp.ncbi.nlm.nih.gov/genomes/all/GCF/002/259/795/GCF_002259795.1_ASM225979v1	na	assembly from type material	na	haploid	bacteria	2408364	2408364	52.0	0	18	18	NCBI RefSeq	NCBI Prokaryotic Genome Annotation Pipeline (PGAP)	03/13/23	2013	1933	57	28764658
GCF_002258545.1	PRJNA224116	SAMN07376352	NOZC00000000.1	na	2022482	2022482	Rhodococcus sp. 05-2255-3B1	strain=05-2255-3B1	na	latest	Scaffold	Major	Full	2017/08/18	ASM225854v1	Oregon State University	GCA_002258545.1	identical	https://ftp.ncbi.nlm.nih.gov/genomes/all/GCF/002/258/545/GCF_002258545.1_ASM225854v1	na	na	na	haploid	bacteria	5726823	5726290	64.5	0	46	46	NCBI RefSeq	NCBI Prokaryotic Genome Annotation Pipeline (PGAP)	08/07/22	5524	5417	58	na
GCF_002257795.1	PRJNA224116	SAMN06671965	NBXZ00000000.1	na	573	573	Klebsiella pneumoniae	strain=WCHKP1716	na	latest	Contig	Major	Full	2017/08/18	ASM225779v1	West China Hospital, Sichuan University	GCA_002257795.1	identical	https://ftp.ncbi.nlm.nih.gov/genomes/all/GCF/002/257/795/GCF_002257795.1_ASM225779v1	na	na	na	haploid	bacteria	5369242	5369242	57.0	0	55	55	NCBI RefSeq	NCBI Prokaryotic Genome Annotation Pipeline (PGAP)	11/05/22	5278	5054	105	na
GCF_002258975.1	PRJNA224116	SAMN07376361	NOYX00000000.1	na	2022491	2022491	Rhodococcus sp. 05-2256-B4	strain=05-2256-B4	na	latest	Scaffold	Major	Full	2017/08/18	ASM225897v1	Oregon State University	GCA_002258975.1	identical	https://ftp.ncbi.nlm.nih.gov/genomes/all/GCF/002/258/975/GCF_002258975.1_ASM225897v1	na	na	na	haploid	bacteria	5769084	5768500	64.0	0	62	62	NCBI RefSeq	NCBI Prokaryotic Genome Annotation Pipeline (PGAP)	07/22/22	5524	5377	56	na
GCF_002259105.1	PRJNA224116	SAMN07376373	NOZM00000000.1	na	2022503	2022503	Rhodococcus sp. 02-925g	strain=02-925g	na	latest	Scaffold	Major	Full	2017/08/18	ASM225910v1	Oregon State University	GCA_002259105.1	identical	https://ftp.ncbi.nlm.nih.gov/genomes/all/GCF/002/259/105/GCF_002259105.1_ASM225910v1	na	na	na	haploid	bacteria	5747931	5747452	64.5	0	38	38	NCBI RefSeq	NCBI Prokaryotic Genome Annotation Pipeline (PGAP)	08/07/22	5420	5309	55	na
GCF_002259165.1	PRJNA224116	SAMN07376390	NOWH00000000.1	na	1828	1828	Rhodococcus fascians	strain=PBTS 2	na	latest	Contig	Major	Full	2017/08/18	ASM225916v1	Oregon State University	GCA_002259165.1	identical	https://ftp.ncbi.nlm.nih.gov/genomes/all/GCF/002/259/165/GCF_002259165.1_ASM225916v1	na	na	na	haploid	bacteria	5265844	5265844	64.5	0	29	29	NCBI RefSeq	NCBI Prokaryotic Genome Annotation Pipeline (PGAP)	12/14/22	5015	4901	57	na
GCF_002259645.1	PRJNA224116	SAMN06341151	MWWV00000000.1	representative genome	1630162	1630162	Bifidobacterium tissieri	strain=DSM 100201	na	latest	Contig	Major	Full	2017/08/18	ASM225964v1	University of Parma	GCA_002259645.1	identical	https://ftp.ncbi.nlm.nih.gov/genomes/all/GCF/002/259/645/GCF_002259645.1_ASM225964v1	na	assembly from type material	na	haploid	bacteria	2873483	2873483	61.0	0	38	38	NCBI RefSeq	NCBI Prokaryotic Genome Annotation Pipeline (PGAP)	03/13/23	2327	2214	79	28764658
GCF_002258475.1	PRJNA224116	SAMN07376371	NOYS00000000.1	na	2022501	2022501	Rhodococcus sp. 06-1460-1B	strain=06-1460-1B	na	latest	Scaffold	Major	Full	2017/08/18	ASM225847v1	Oregon State University	GCA_002258475.1	identical	https://ftp.ncbi.nlm.nih.gov/genomes/all/GCF/002/258/475/GCF_002258475.1_ASM225847v1	na	na	na	haploid	bacteria	5782546	5781197	64.5	0	46	46	NCBI RefSeq	NCBI Prokaryotic Genome Annotation Pipeline (PGAP)	07/22/22	5532	5425	56	na
GCF_002258565.1	PRJNA224116	SAMN07376359	NOZF00000000.1	na	2022489	2022489	Rhodococcus sp. 05-2254-6	strain=05-2254-6	na	latest	Scaffold	Major	Full	2017/08/18	ASM225856v1	Oregon State University	GCA_002258565.1	identical	https://ftp.ncbi.nlm.nih.gov/genomes/all/GCF/002/258/565/GCF_002258565.1_ASM225856v1	na	na	na	haploid	bacteria	5660066	5658394	64.5	0	195	195	NCBI RefSeq	NCBI Prokaryotic Genome Annotation Pipeline (PGAP)	08/07/22	5496	5249	59	na
GCF_002260435.1	PRJNA224116	SAMN05721758	MIHK00000000.1	na	1280	1280	Staphylococcus aureus	strain=UV1026	na	latest	Contig	Major	Full	2017/08/18	ASM226043v1	Latin America Working Group on Bacterial Resistance	GCA_002260435.1	identical	https://ftp.ncbi.nlm.nih.gov/genomes/all/GCF/002/260/435/GCF_002260435.1_ASM226043v1	na	na	na	haploid	bacteria	2871364	2871364	32.5	0	399	399	NCBI RefSeq	NCBI Prokaryotic Genome Annotation Pipeline (PGAP)	11/14/22	3052	2796	65	28760895
GCF_002257845.1	PRJNA224116	SAMN06671964	NBYA00000000.1	na	573	573	Klebsiella pneumoniae	strain=WCHKP1608	na	latest	Scaffold	Major	Full	2017/08/18	ASM225784v1	West China Hospital, Sichuan University	GCA_002257845.1	identical	https://ftp.ncbi.nlm.nih.gov/genomes/all/GCF/002/257/845/GCF_002257845.1_ASM225784v1	na	na	na	haploid	bacteria	5441462	5441114	57.0	0	133	133	NCBI RefSeq	NCBI Prokaryotic Genome Annotation Pipeline (PGAP)	07/22/22	5468	5223	103	na
GCF_002259485.1	PRJNA224116	SAMN07414568	NPGA00000000.1	na	2023151	2023151	Rhodococcus sp. 14-1411-2a	strain=14-1411-2a	na	latest	Scaffold	Major	Full	2017/08/18	ASM225948v1	Oregon State University	GCA_002259485.1	identical	https://ftp.ncbi.nlm.nih.gov/genomes/all/GCF/002/259/485/GCF_002259485.1_ASM225948v1	na	na	na	haploid	bacteria	5607543	5606771	64.5	0	27	27	NCBI RefSeq	NCBI Prokaryotic Genome Annotation Pipeline (PGAP)	08/07/22	5315	5207	59	na
GCF_002259715.1	PRJNA224116	SAMN06341156	MWWQ00000000.1	na	987063	987063	Pseudoscardovia suis	strain=DSM 24744	na	latest	Contig	Major	Full	2017/08/18	ASM225971v1	University of Parma	GCA_002259715.1	identical	https://ftp.ncbi.nlm.nih.gov/genomes/all/GCF/002/259/715/GCF_002259715.1_ASM225971v1	na	assembly from type material	na	haploid	bacteria	2270618	2270618	60.5	0	26	26	NCBI RefSeq	NCBI Prokaryotic Genome Annotation Pipeline (PGAP)	03/13/23	1759	1654	63	28764658
GCF_002259925.1	PRJNA224116	SAMN06882318	NEVB00000000.1	na	1983805	1983805	Aeromonas sp. A35_P	strain=A35_P	na	latest	Scaffold	Major	Full	2017/08/18	ASM225992v1	Instituto de ecologia	GCA_002259925.1	identical	https://ftp.ncbi.nlm.nih.gov/genomes/all/GCF/002/259/925/GCF_002259925.1_ASM225992v1	na	na	na	haploid	bacteria	4609787	4608065	61.5	0	264	264	NCBI RefSeq	NCBI Prokaryotic Genome Annotation Pipeline (PGAP)	07/22/22	4497	4165	113	na
GCF_002260525.1	PRJNA224116	SAMN06114548	MRYI00000000.1	na	1926491	1926491	Hahella sp. CCB-MM4	strain=CCB-MM4	na	latest	Contig	Major	Full	2017/08/18	ASM226052v1	Center For Chemical Biology, USM	GCA_002260525.1	identical	https://ftp.ncbi.nlm.nih.gov/genomes/all/GCF/002/260/525/GCF_002260525.1_ASM226052v1	na	na	na	haploid	bacteria	6663740	6663740	49.5	0	161	161	NCBI RefSeq	NCBI Prokaryotic Genome Annotation Pipeline (PGAP)	08/01/22	5936	5803	70	na
GCF_002258115.1	PRJNA224116	SAMN06671963	NBYB00000000.1	na	573	573	Klebsiella pneumoniae	strain=WCHKP1548	na	latest	Scaffold	Major	Full	2017/08/18	ASM225811v1	West China Hospital, Sichuan University	GCA_002258115.1	identical	https://ftp.ncbi.nlm.nih.gov/genomes/all/GCF/002/258/115/GCF_002258115.1_ASM225811v1	na	na	na	haploid	bacteria	5426656	5426017	57.0	0	141	141	NCBI RefSeq	NCBI Prokaryotic Genome Annotation Pipeline (PGAP)	03/22/23	5456	5224	104	na
GCF_002259325.1	PRJNA224116	SAMN07414574	NPFU00000000.1	na	1828	1828	Rhodococcus fascians	strain=14-2632c-1	na	latest	Scaffold	Major	Full	2017/08/18	ASM225932v1	Oregon State University	GCA_002259325.1	identical	https://ftp.ncbi.nlm.nih.gov/genomes/all/GCF/002/259/325/GCF_002259325.1_ASM225932v1	na	na	na	haploid	bacteria	5951417	5951036	64.0	0	41	41	NCBI RefSeq	NCBI Prokaryotic Genome Annotation Pipeline (PGAP)	08/07/22	5685	5553	56	na
GCF_002259665.1	PRJNA224116	SAMN06341149	MWWX00000000.1	na	1603886	1603886	Bifidobacterium lemurum	strain=DSM 28807	na	latest	Contig	Major	Full	2017/08/18	ASM225966v1	University of Parma	GCA_002259665.1	identical	https://ftp.ncbi.nlm.nih.gov/genomes/all/GCF/002/259/665/GCF_002259665.1_ASM225966v1	na	assembly from type material	na	haploid	bacteria	2944293	2944293	62.5	0	38	38	NCBI RefSeq	NCBI Prokaryotic Genome Annotation Pipeline (PGAP)	03/13/23	2392	2297	64	28764658
GCF_002259945.1	PRJNA224116	SAMN07187729	NIFP00000000.1	na	90370	28901	Salmonella enterica subsp. enterica serovar Typhi	strain=Rwp1-PK1	na	latest	Contig	Major	Full	2017/08/18	ASM225994v1	Atta-ur-Rehman School of Applied Biosciences, National University of Science and Technology	GCA_002259945.1	identical	https://ftp.ncbi.nlm.nih.gov/genomes/all/GCF/002/259/945/GCF_002259945.1_ASM225994v1	na	na	na	haploid	bacteria	4823679	4823679	52.0	0	105	105	NCBI RefSeq	NCBI Prokaryotic Genome Annotation Pipeline (PGAP)	02/12/23	4756	4326	78	na
GCF_002258285.1	PRJNA224116	SAMN07376377	NOYE00000000.1	na	2022507	2022507	Rhodococcus sp. 06-418-5	strain=06-418-5	na	latest	Scaffold	Major	Full	2017/08/18	ASM225828v1	Oregon State University	GCA_002258285.1	identical	https://ftp.ncbi.nlm.nih.gov/genomes/all/GCF/002/258/285/GCF_002258285.1_ASM225828v1	na	na	na	haploid	bacteria	6059477	6059093	64.5	0	39	39	NCBI RefSeq	NCBI Prokaryotic Genome Annotation Pipeline (PGAP)	08/07/22	5792	5688	62	na
GCF_002260355.1	PRJNA224116	SAMN05721747	MIHS00000000.1	na	1280	1280	Staphylococcus aureus	strain=UG1092	na	latest	Contig	Major	Full	2017/08/18	ASM226035v1	Latin America Working Group on Bacterial Resistance	GCA_002260355.1	identical	https://ftp.ncbi.nlm.nih.gov/genomes/all/GCF/002/260/355/GCF_002260355.1_ASM226035v1	na	na	na	haploid	bacteria	2858241	2858241	32.5	0	249	249	NCBI RefSeq	NCBI Prokaryotic Genome Annotation Pipeline (PGAP)	11/14/22	2961	2767	61	28760895
GCF_002260445.1	PRJNA224116	SAMN05721759	MJHZ00000000.1	na	1280	1280	Staphylococcus aureus	strain=UV1167	na	latest	Contig	Major	Full	2017/08/18	ASM226044v1	Latin America Working Group on Bacterial Resistance	GCA_002260445.1	identical	https://ftp.ncbi.nlm.nih.gov/genomes/all/GCF/002/260/445/GCF_002260445.1_ASM226044v1	na	na	na	haploid	bacteria	2834136	2834136	32.5	0	166	166	NCBI RefSeq	NCBI Prokaryotic Genome Annotation Pipeline (PGAP)	11/14/22	2898	2705	70	28760895
GCF_002258995.1	PRJNA224116	SAMN07376358	NOZD00000000.1	na	2022488	2022488	Rhodococcus sp. 05-2255-2A2	strain=05-2255-2A2	na	latest	Scaffold	Major	Full	2017/08/18	ASM225899v1	Oregon State University	GCA_002258995.1	identical	https://ftp.ncbi.nlm.nih.gov/genomes/all/GCF/002/258/995/GCF_002258995.1_ASM225899v1	na	na	na	haploid	bacteria	5697788	5696523	64.5	0	56	56	NCBI RefSeq	NCBI Prokaryotic Genome Annotation Pipeline (PGAP)	08/07/22	5474	5366	58	na
GCF_002258155.1	PRJNA224116	SAMN06671959	NBYF00000000.1	na	573	573	Klebsiella pneumoniae	strain=WCHKP1911	na	latest	Scaffold	Major	Full	2017/08/18	ASM225815v1	West China Hospital, Sichuan University	GCA_002258155.1	identical	https://ftp.ncbi.nlm.nih.gov/genomes/all/GCF/002/258/155/GCF_002258155.1_ASM225815v1	na	na	na	haploid	bacteria	5412607	5412016	57.0	0	123	123	NCBI RefSeq	NCBI Prokaryotic Genome Annotation Pipeline (PGAP)	07/22/22	5350	5119	96	na
GCF_002258625.1	PRJNA224116	SAMN07376372	NOZK00000000.1	na	2022502	2022502	Rhodococcus sp. 05-2254-1	strain=05-2254-1	na	latest	Scaffold	Major	Full	2017/08/18	ASM225862v1	Oregon State University	GCA_002258625.1	identical	https://ftp.ncbi.nlm.nih.gov/genomes/all/GCF/002/258/625/GCF_002258625.1_ASM225862v1	na	na	na	haploid	bacteria	5925275	5924890	64.0	0	35	35	NCBI RefSeq	NCBI Prokaryotic Genome Annotation Pipeline (PGAP)	08/07/22	5649	5544	59	na
GCF_002259595.1	PRJNA224116	SAMN06341152	MWWU00000000.1	na	218139	218139	Aeriscardovia aeriphila	strain=LMG 21773	na	latest	Contig	Major	Full	2017/08/18	ASM225959v1	University of Parma	GCA_002259595.1	identical	https://ftp.ncbi.nlm.nih.gov/genomes/all/GCF/002/259/595/GCF_002259595.1_ASM225959v1	na	assembly from type material	na	haploid	bacteria	1631097	1631097	54.0	0	12	12	NCBI RefSeq	NCBI Prokaryotic Genome Annotation Pipeline (PGAP)	03/13/23	1322	1233	63	28764658
GCF_002258295.1	PRJNA224116	SAMN07376357	NOYG00000000.1	na	2022487	2022487	Rhodococcus sp. 06-412-2C	strain=06-412-2C	na	latest	Scaffold	Major	Full	2017/08/18	ASM225829v1	Oregon State University	GCA_002258295.1	identical	https://ftp.ncbi.nlm.nih.gov/genomes/all/GCF/002/258/295/GCF_002258295.1_ASM225829v1	na	na	na	haploid	bacteria	6213489	6213088	64.0	0	30	30	NCBI RefSeq	NCBI Prokaryotic Genome Annotation Pipeline (PGAP)	07/22/22	5905	5787	59	na
GCF_002258395.1	PRJNA224116	SAMN07376383	NOYK00000000.1	na	2022513	2022513	Rhodococcus sp. 06-156-4C	strain=06-156-4C	na	latest	Contig	Major	Full	2017/08/18	ASM225839v1	Oregon State University	GCA_002258395.1	identical	https://ftp.ncbi.nlm.nih.gov/genomes/all/GCF/002/258/395/GCF_002258395.1_ASM225839v1	na	na	na	haploid	bacteria	6297727	6297727	64.0	0	47	47	NCBI RefSeq	NCBI Prokaryotic Genome Annotation Pipeline (PGAP)	07/22/22	5901	5781	55	na
GCF_002258465.1	PRJNA224116	SAMN07376388	NOZA00000000.1	na	2022518	2022518	Rhodococcus sp. 05-2256-B1	strain=05-2256-B1	na	latest	Scaffold	Major	Full	2017/08/18	ASM225846v1	Oregon State University	GCA_002258465.1	identical	https://ftp.ncbi.nlm.nih.gov/genomes/all/GCF/002/258/465/GCF_002258465.1_ASM225846v1	na	na	na	haploid	bacteria	5765513	5765115	64.0	0	42	42	NCBI RefSeq	NCBI Prokaryotic Genome Annotation Pipeline (PGAP)	08/07/22	5509	5375	56	na
GCF_002258685.1	PRJNA224116	SAMN07414581	NPFN00000000.1	na	2023141	2023141	Rhodococcus sp. 15-649-1-2	strain=15-649-1-2	na	latest	Scaffold	Major	Full	2017/08/18	ASM225868v1	Oregon State University	GCA_002258685.1	identical	https://ftp.ncbi.nlm.nih.gov/genomes/all/GCF/002/258/685/GCF_002258685.1_ASM225868v1	na	na	na	haploid	bacteria	5784253	5783883	64.5	0	42	42	NCBI RefSeq	NCBI Prokaryotic Genome Annotation Pipeline (PGAP)	07/22/22	5428	5329	57	na
GCF_002260995.1	PRJNA224116	SAMN07279560	NNAW00000000.1	na	90371	28901	Salmonella enterica subsp. enterica serovar Typhimurium	strain=STy015	na	latest	Contig	Major	Full	2017/08/21	ASM226099v1	University of Sao Paulo	GCA_002260995.1	identical	https://ftp.ncbi.nlm.nih.gov/genomes/all/GCF/002/260/995/GCF_002260995.1_ASM226099v1	na	na	na	haploid	bacteria	4945363	4945363	52.0	0	152	152	NCBI RefSeq	NCBI Prokaryotic Genome Annotation Pipeline (PGAP)	02/12/23	4923	4612	115	na
GCF_002260725.1	PRJNA224116	SAMD00083913	BDQU00000000.1	na	573	573	Klebsiella pneumoniae	strain=40B3	na	latest	Contig	Major	Full	2017/07/19	ASM226072v1	Hattori Laboratory, Department of Center for Omics and Bioinformatics, Graduate School of Frontier Sciences, The University of Tokyo	GCA_002260725.1	identical	https://ftp.ncbi.nlm.nih.gov/genomes/all/GCF/002/260/725/GCF_002260725.1_ASM226072v1	na	na	na	haploid	bacteria	5520764	5520764	57.0	0	2	2	NCBI RefSeq	NCBI Prokaryotic Genome Annotation Pipeline (PGAP)	11/30/22	5429	5116	124	na
GCF_002260685.1	PRJNA224116	SAMN07347491	na	na	2014	2014	Nocardiopsis dassonvillei	strain=HZNU_N_1	na	latest	Complete Genome	Major	Full	2017/08/21	ASM226068v1	Hangzhou Normal University	GCA_002260685.1	identical	https://ftp.ncbi.nlm.nih.gov/genomes/all/GCF/002/260/685/GCF_002260685.1_ASM226068v1	na	na	na	haploid	bacteria	6641645	6641645	72.5	1	1	1	NCBI RefSeq	NCBI Prokaryotic Genome Annotation Pipeline (PGAP)	12/30/22	5599	5485	74	na
GCF_002260985.1	PRJNA224116	SAMN07279711	NNAX00000000.1	na	90371	28901	Salmonella enterica subsp. enterica serovar Typhimurium	strain=STy06	na	latest	Contig	Major	Full	2017/08/21	ASM226098v1	University of Sao Paulo	GCA_002260985.1	identical	https://ftp.ncbi.nlm.nih.gov/genomes/all/GCF/002/260/985/GCF_002260985.1_ASM226098v1	na	na	na	haploid	bacteria	4980919	4980919	51.5	0	161	161	NCBI RefSeq	NCBI Prokaryotic Genome Annotation Pipeline (PGAP)	02/12/23	4957	4614	83	na
GCF_002261415.1	PRJNA224116	SAMN06767145	NEVI00000000.1	na	1416805	1416805	Bordetella genomosp. 7	strain=AU23756	na	latest	Contig	Major	Full	2017/08/21	ASM226141v1	University of Michigan	GCA_002261415.1	identical	https://ftp.ncbi.nlm.nih.gov/genomes/all/GCF/002/261/415/GCF_002261415.1_ASM226141v1	na	na	na	haploid	bacteria	4144596	4144596	65.0	0	23	23	NCBI RefSeq	NCBI Prokaryotic Genome Annotation Pipeline (PGAP)	05/20/23	3929	3849	50	na
GCF_002261775.1	PRJNA224116	SAMN07251843	NLEW00000000.1	na	573	573	Klebsiella pneumoniae	strain=L58	na	latest	Scaffold	Major	Full	2017/08/21	ASM226177v1	Zhejiang University	GCA_002261775.1	identical	https://ftp.ncbi.nlm.nih.gov/genomes/all/GCF/002/261/775/GCF_002261775.1_ASM226177v1	na	na	na	haploid	bacteria	5557939	5557515	57.0	0	188	188	NCBI RefSeq	NCBI Prokaryotic Genome Annotation Pipeline (PGAP)	08/07/22	5683	5387	143	na
GCF_002261065.1	PRJNA224116	SAMN06761330	NDXW00000000.1	representative genome	202772	202772	Zooshikella ganghwensis	strain=VG4	na	latest	Contig	Major	Full	2017/08/21	ASM226106v1	King Abdullah University of Science and Technology	GCA_002261065.1	identical	https://ftp.ncbi.nlm.nih.gov/genomes/all/GCF/002/261/065/GCF_002261065.1_ASM226106v1	na	na	na	haploid	bacteria	6605154	6605154	41.0	0	12	12	NCBI RefSeq	NCBI Prokaryotic Genome Annotation Pipeline (PGAP)	03/25/23	5971	5746	77	na
GCF_002261085.1	PRJNA224116	SAMN07281419	NNAT00000000.1	na	611	28901	Salmonella enterica subsp. enterica serovar Heidelberg	strain=SF12	na	latest	Contig	Major	Full	2017/08/21	ASM226108v1	University of Sao Paulo	GCA_002261085.1	identical	https://ftp.ncbi.nlm.nih.gov/genomes/all/GCF/002/261/085/GCF_002261085.1_ASM226108v1	na	na	na	haploid	bacteria	4994318	4994318	52.0	0	143	143	NCBI RefSeq	NCBI Prokaryotic Genome Annotation Pipeline (PGAP)	08/07/22	4941	4648	80	na
GCF_002260565.1	PRJNA224116	SAMN07283712	NNAR00000000.1	na	90371	28901	Salmonella enterica subsp. enterica serovar Typhimurium	strain=STy013	na	latest	Contig	Major	Full	2017/08/21	ASM226056v1	University of Sao Paulo	GCA_002260565.1	identical	https://ftp.ncbi.nlm.nih.gov/genomes/all/GCF/002/260/565/GCF_002260565.1_ASM226056v1	na	na	na	haploid	bacteria	5063407	5063407	51.5	0	192	192	NCBI RefSeq	NCBI Prokaryotic Genome Annotation Pipeline (PGAP)	02/09/23	5081	4733	82	na
GCF_002261355.1	PRJNA224116	SAMN06767128	NEVU00000000.1	na	463035	463035	Bordetella genomosp. 12	strain=AU6712	na	latest	Contig	Major	Full	2017/08/21	ASM226135v1	University of Michigan	GCA_002261355.1	identical	https://ftp.ncbi.nlm.nih.gov/genomes/all/GCF/002/261/355/GCF_002261355.1_ASM226135v1	na	na	na	haploid	bacteria	4507212	4507212	64.5	0	3	3	NCBI RefSeq	NCBI Prokaryotic Genome Annotation Pipeline (PGAP)	04/23/23	4206	4119	68	na
GCF_002261625.1	PRJNA224116	SAMN07251854	NLFH00000000.1	na	573	573	Klebsiella pneumoniae	strain=L9	na	latest	Contig	Major	Full	2017/08/21	ASM226162v1	Zhejiang University	GCA_002261625.1	identical	https://ftp.ncbi.nlm.nih.gov/genomes/all/GCF/002/261/625/GCF_002261625.1_ASM226162v1	na	na	na	haploid	bacteria	5487690	5487690	57.0	0	75	75	NCBI RefSeq	NCBI Prokaryotic Genome Annotation Pipeline (PGAP)	07/22/22	5526	5281	105	na
GCF_002261735.1	PRJNA224116	SAMN07251845	NLEY00000000.1	na	573	573	Klebsiella pneumoniae	strain=L61	na	latest	Contig	Major	Full	2017/08/21	ASM226173v1	Zhejiang University	GCA_002261735.1	identical	https://ftp.ncbi.nlm.nih.gov/genomes/all/GCF/002/261/735/GCF_002261735.1_ASM226173v1	na	na	na	haploid	bacteria	5717991	5717991	57.0	0	91	91	NCBI RefSeq	NCBI Prokaryotic Genome Annotation Pipeline (PGAP)	08/07/22	5801	5529	106	na
GCF_002261975.1	PRJNA224116	SAMN07251833	NLEM00000000.1	na	573	573	Klebsiella pneumoniae	strain=L513	na	latest	Contig	Major	Full	2017/08/21	ASM226197v1	Zhejiang University	GCA_002261975.1	identical	https://ftp.ncbi.nlm.nih.gov/genomes/all/GCF/002/261/975/GCF_002261975.1_ASM226197v1	na	na	na	haploid	bacteria	5810395	5810395	56.5	0	119	119	NCBI RefSeq	NCBI Prokaryotic Genome Annotation Pipeline (PGAP)	03/23/23	5919	5629	102	na
GCF_002261265.1	PRJNA224116	SAMN06767141	NEVK00000000.1	na	1416805	1416805	Bordetella genomosp. 7	strain=AU18089	na	latest	Contig	Major	Full	2017/08/21	ASM226126v1	University of Michigan	GCA_002261265.1	identical	https://ftp.ncbi.nlm.nih.gov/genomes/all/GCF/002/261/265/GCF_002261265.1_ASM226126v1	na	na	na	haploid	bacteria	4130889	4130889	65.0	0	8	8	NCBI RefSeq	NCBI Prokaryotic Genome Annotation Pipeline (PGAP)	05/20/23	3907	3819	69	na
GCF_002261345.1	PRJNA224116	SAMN06767130	NEVT00000000.1	na	1983456	1983456	Bordetella genomosp. 2	strain=AU8256	na	latest	Contig	Major	Full	2017/08/21	ASM226134v1	University of Michigan	GCA_002261345.1	identical	https://ftp.ncbi.nlm.nih.gov/genomes/all/GCF/002/261/345/GCF_002261345.1_ASM226134v1	na	na	na	haploid	bacteria	5020448	5020448	68.5	0	9	9	NCBI RefSeq	NCBI Prokaryotic Genome Annotation Pipeline (PGAP)	05/20/23	4829	4704	64	na
GCF_002261545.1	PRJNA224116	SAMN07251855	NLFI00000000.1	na	573	573	Klebsiella pneumoniae	strain=L96	na	latest	Scaffold	Major	Full	2017/08/21	ASM226154v1	Zhejiang University	GCA_002261545.1	identical	https://ftp.ncbi.nlm.nih.gov/genomes/all/GCF/002/261/545/GCF_002261545.1_ASM226154v1	na	na	na	haploid	bacteria	5592798	5592137	57.0	0	178	178	NCBI RefSeq	NCBI Prokaryotic Genome Annotation Pipeline (PGAP)	08/07/22	5714	5419	144	na
GCF_002261825.1	PRJNA224116	SAMN07251841	NLEU00000000.1	na	573	573	Klebsiella pneumoniae	strain=L531	na	latest	Contig	Major	Full	2017/08/21	ASM226182v1	Zhejiang University	GCA_002261825.1	identical	https://ftp.ncbi.nlm.nih.gov/genomes/all/GCF/002/261/825/GCF_002261825.1_ASM226182v1	na	na	na	haploid	bacteria	5818954	5818954	56.5	0	128	128	NCBI RefSeq	NCBI Prokaryotic Genome Annotation Pipeline (PGAP)	07/22/22	5924	5610	108	na
GCF_002261985.1	PRJNA224116	SAMN07251831	NLEK00000000.1	na	573	573	Klebsiella pneumoniae	strain=L505	na	latest	Contig	Major	Full	2017/08/21	ASM226198v1	Zhejiang University	GCA_002261985.1	identical	https://ftp.ncbi.nlm.nih.gov/genomes/all/GCF/002/261/985/GCF_002261985.1_ASM226198v1	na	na	na	haploid	bacteria	5567007	5567007	57.0	0	92	92	NCBI RefSeq	NCBI Prokaryotic Genome Annotation Pipeline (PGAP)	08/07/22	5617	5352	105	na
GCF_002262075.1	PRJNA224116	SAMN07251829	NLEI00000000.1	na	573	573	Klebsiella pneumoniae	strain=L491	na	latest	Contig	Major	Full	2017/08/21	ASM226207v1	Zhejiang University	GCA_002262075.1	identical	https://ftp.ncbi.nlm.nih.gov/genomes/all/GCF/002/262/075/GCF_002262075.1_ASM226207v1	na	na	na	haploid	bacteria	5849629	5849629	56.5	0	143	143	NCBI RefSeq	NCBI Prokaryotic Genome Annotation Pipeline (PGAP)	07/22/22	6022	5700	108	na
GCF_002262175.1	PRJNA224116	SAMN07251823	NLEC00000000.1	na	573	573	Klebsiella pneumoniae	strain=L442	na	latest	Scaffold	Major	Full	2017/08/21	ASM226217v1	Zhejiang University	GCA_002262175.1	identical	https://ftp.ncbi.nlm.nih.gov/genomes/all/GCF/002/262/175/GCF_002262175.1_ASM226217v1	na	na	na	haploid	bacteria	5758297	5757957	57.0	0	136	136	NCBI RefSeq	NCBI Prokaryotic Genome Annotation Pipeline (PGAP)	11/30/22	5794	5499	152	na
GCF_002261365.1	PRJNA224116	SAMN06767127	NEVV00000000.1	na	463024	463024	Bordetella genomosp. 6	strain=AU3139	na	latest	Contig	Major	Full	2017/08/21	ASM226136v1	University of Michigan	GCA_002261365.1	identical	https://ftp.ncbi.nlm.nih.gov/genomes/all/GCF/002/261/365/GCF_002261365.1_ASM226136v1	na	na	na	haploid	bacteria	5066456	5066456	68.0	0	7	7	NCBI RefSeq	NCBI Prokaryotic Genome Annotation Pipeline (PGAP)	07/22/22	4825	4726	71	na
GCF_002261815.1	PRJNA224116	SAMN07251839	NLES00000000.1	na	573	573	Klebsiella pneumoniae	strain=L528	na	latest	Contig	Major	Full	2017/08/21	ASM226181v1	Zhejiang University	GCA_002261815.1	identical	https://ftp.ncbi.nlm.nih.gov/genomes/all/GCF/002/261/815/GCF_002261815.1_ASM226181v1	na	na	na	haploid	bacteria	5508450	5508450	57.0	0	64	64	NCBI RefSeq	NCBI Prokaryotic Genome Annotation Pipeline (PGAP)	08/07/22	5496	5256	103	na
GCF_002262275.1	PRJNA224116	SAMN07251822	NLEB00000000.1	na	573	573	Klebsiella pneumoniae	strain=L440	na	latest	Contig	Major	Full	2017/08/22	ASM226227v1	Zhejiang University	GCA_002262275.1	identical	https://ftp.ncbi.nlm.nih.gov/genomes/all/GCF/002/262/275/GCF_002262275.1_ASM226227v1	na	na	na	haploid	bacteria	5495406	5495406	57.0	0	73	73	NCBI RefSeq	NCBI Prokaryotic Genome Annotation Pipeline (PGAP)	08/07/22	5551	5288	101	na
GCF_002261425.1	PRJNA224116	SAMN06767143	NEVJ00000000.1	na	1416803	1416803	Bordetella genomosp. 9	strain=AU21707	na	latest	Contig	Major	Full	2017/08/21	ASM226142v1	University of Michigan	GCA_002261425.1	identical	https://ftp.ncbi.nlm.nih.gov/genomes/all/GCF/002/261/425/GCF_002261425.1_ASM226142v1	na	na	na	haploid	bacteria	6161305	6161305	66.5	0	3	3	NCBI RefSeq	NCBI Prokaryotic Genome Annotation Pipeline (PGAP)	08/07/22	5631	5519	62	na
GCF_002261505.1	PRJNA224116	SAMN07311916	NKXQ00000000.1	na	470	470	Acinetobacter baumannii	strain=554L	na	latest	Contig	Major	Full	2017/08/21	ASM226150v1	IHU Mediteranee Infection	GCA_002261505.1	identical	https://ftp.ncbi.nlm.nih.gov/genomes/all/GCF/002/261/505/GCF_002261505.1_ASM226150v1	na	na	na	haploid	bacteria	3922359	3922359	39.0	0	580	580	NCBI RefSeq	NCBI Prokaryotic Genome Annotation Pipeline (PGAP)	06/30/23	3969	3701	75	na
GCF_002261915.1	PRJNA224116	SAMN07251836	NLEP00000000.1	na	573	573	Klebsiella pneumoniae	strain=L520	na	latest	Contig	Major	Full	2017/08/21	ASM226191v1	Zhejiang University	GCA_002261915.1	identical	https://ftp.ncbi.nlm.nih.gov/genomes/all/GCF/002/261/915/GCF_002261915.1_ASM226191v1	na	na	na	haploid	bacteria	5512110	5512110	57.0	0	69	69	NCBI RefSeq	NCBI Prokaryotic Genome Annotation Pipeline (PGAP)	08/07/22	5512	5263	109	na
GCF_002262015.1	PRJNA224116	SAMN07251834	NLEN00000000.1	na	573	573	Klebsiella pneumoniae	strain=L514	na	latest	Contig	Major	Full	2017/08/21	ASM226201v1	Zhejiang University	GCA_002262015.1	identical	https://ftp.ncbi.nlm.nih.gov/genomes/all/GCF/002/262/015/GCF_002262015.1_ASM226201v1	na	na	na	haploid	bacteria	5512252	5512252	57.0	0	68	68	NCBI RefSeq	NCBI Prokaryotic Genome Annotation Pipeline (PGAP)	08/07/22	5508	5261	109	na
GCF_002261655.1	PRJNA224116	SAMN07251848	NLFB00000000.1	na	573	573	Klebsiella pneumoniae	strain=L70	na	latest	Scaffold	Major	Full	2017/08/21	ASM226165v1	Zhejiang University	GCA_002261655.1	identical	https://ftp.ncbi.nlm.nih.gov/genomes/all/GCF/002/261/655/GCF_002261655.1_ASM226165v1	na	na	na	haploid	bacteria	5440890	5439856	57.0	0	123	123	NCBI RefSeq	NCBI Prokaryotic Genome Annotation Pipeline (PGAP)	03/23/23	5471	5206	144	na
GCF_002261895.1	PRJNA224116	SAMN07251838	NLER00000000.1	na	573	573	Klebsiella pneumoniae	strain=L527	na	latest	Contig	Major	Full	2017/08/21	ASM226189v1	Zhejiang University	GCA_002261895.1	identical	https://ftp.ncbi.nlm.nih.gov/genomes/all/GCF/002/261/895/GCF_002261895.1_ASM226189v1	na	na	na	haploid	bacteria	5527344	5527344	57.0	0	102	102	NCBI RefSeq	NCBI Prokaryotic Genome Annotation Pipeline (PGAP)	08/07/22	5542	5278	117	na
GCF_002262145.1	PRJNA224116	SAMN07251824	NLED00000000.1	na	573	573	Klebsiella pneumoniae	strain=L447	na	latest	Contig	Major	Full	2017/08/21	ASM226214v1	Zhejiang University	GCA_002262145.1	identical	https://ftp.ncbi.nlm.nih.gov/genomes/all/GCF/002/262/145/GCF_002262145.1_ASM226214v1	na	na	na	haploid	bacteria	5406430	5406430	57.0	0	53	53	NCBI RefSeq	NCBI Prokaryotic Genome Annotation Pipeline (PGAP)	03/23/23	5383	5168	102	na
GCF_002260905.1	PRJNA224116	SAMD00083910	BDQR00000000.1	na	573	573	Klebsiella pneumoniae	strain=2H7	na	latest	Scaffold	Major	Full	2017/07/19	ASM226090v1	Hattori Laboratory, Department of Center for Omics and Bioinformatics, Graduate School of Frontier Sciences, The University of Tokyo	GCA_002260905.1	identical	https://ftp.ncbi.nlm.nih.gov/genomes/all/GCF/002/260/905/GCF_002260905.1_ASM226090v1	na	na	na	haploid	bacteria	5546527	5539436	57.0	0	3	3	NCBI RefSeq	NCBI Prokaryotic Genome Annotation Pipeline (PGAP)	11/30/22	5467	5103	122	na
GCF_002261335.1	PRJNA224116	SAMN06767140	NEVL00000000.1	na	1395607	1395607	Bordetella genomosp. 1	strain=AU17610	na	latest	Contig	Major	Full	2017/08/21	ASM226133v1	University of Michigan	GCA_002261335.1	identical	https://ftp.ncbi.nlm.nih.gov/genomes/all/GCF/002/261/335/GCF_002261335.1_ASM226133v1	na	na	na	haploid	bacteria	5596467	5596467	68.5	0	7	7	NCBI RefSeq	NCBI Prokaryotic Genome Annotation Pipeline (PGAP)	08/07/22	5187	5070	78	na
GCF_002261745.1	PRJNA224116	SAMN07251844	NLEX00000000.1	na	573	573	Klebsiella pneumoniae	strain=L60	na	latest	Contig	Major	Full	2017/08/21	ASM226174v1	Zhejiang University	GCA_002261745.1	identical	https://ftp.ncbi.nlm.nih.gov/genomes/all/GCF/002/261/745/GCF_002261745.1_ASM226174v1	na	na	na	haploid	bacteria	5528499	5528499	57.0	0	88	88	NCBI RefSeq	NCBI Prokaryotic Genome Annotation Pipeline (PGAP)	08/07/22	5585	5322	99	na
GCF_002262055.1	PRJNA224116	SAMN07251827	NLEG00000000.1	na	573	573	Klebsiella pneumoniae	strain=L48	na	latest	Contig	Major	Full	2017/08/21	ASM226205v1	Zhejiang University	GCA_002262055.1	identical	https://ftp.ncbi.nlm.nih.gov/genomes/all/GCF/002/262/055/GCF_002262055.1_ASM226205v1	na	na	na	haploid	bacteria	5549931	5549931	57.0	0	101	101	NCBI RefSeq	NCBI Prokaryotic Genome Annotation Pipeline (PGAP)	08/07/22	5615	5349	104	na
GCF_002261215.1	PRJNA224116	SAMN06767131	NEVS00000000.1	na	1416808	1416808	Bordetella genomosp. 11	strain=AU8856	na	latest	Contig	Major	Full	2017/08/21	ASM226121v1	University of Michigan	GCA_002261215.1	identical	https://ftp.ncbi.nlm.nih.gov/genomes/all/GCF/002/261/215/GCF_002261215.1_ASM226121v1	na	na	na	haploid	bacteria	6508711	6508711	65.5	0	4	4	NCBI RefSeq	NCBI Prokaryotic Genome Annotation Pipeline (PGAP)	07/22/22	5880	5756	62	na
GCF_002261675.1	PRJNA224116	SAMN07251847	NLFA00000000.1	na	573	573	Klebsiella pneumoniae	strain=L69	na	latest	Scaffold	Major	Full	2017/08/21	ASM226167v1	Zhejiang University	GCA_002261675.1	identical	https://ftp.ncbi.nlm.nih.gov/genomes/all/GCF/002/261/675/GCF_002261675.1_ASM226167v1	na	na	na	haploid	bacteria	5969509	5967400	56.5	0	304	304	NCBI RefSeq	NCBI Prokaryotic Genome Annotation Pipeline (PGAP)	08/07/22	6208	5824	142	na
GCF_002260765.1	PRJNA224116	SAMN07274322	NLCQ00000000.1	na	1352	1352	Enterococcus faecium	strain=VRE2014-195	na	latest	Contig	Major	Full	2017/08/21	VRE2014-195	University of Pittsburgh School of Medicine	GCA_002260765.1	identical	https://ftp.ncbi.nlm.nih.gov/genomes/all/GCF/002/260/765/GCF_002260765.1_VRE2014-195	na	na	na	haploid	bacteria	2981769	2981769	37.5	0	516	516	NCBI RefSeq	NCBI Prokaryotic Genome Annotation Pipeline (PGAP)	08/07/22	3149	2873	62	na
GCF_002261785.1	PRJNA224116	SAMN07251846	NLEZ00000000.1	na	573	573	Klebsiella pneumoniae	strain=L63	na	latest	Scaffold	Major	Full	2017/08/21	ASM226178v1	Zhejiang University	GCA_002261785.1	identical	https://ftp.ncbi.nlm.nih.gov/genomes/all/GCF/002/261/785/GCF_002261785.1_ASM226178v1	na	na	na	haploid	bacteria	5441420	5440183	57.0	0	124	124	NCBI RefSeq	NCBI Prokaryotic Genome Annotation Pipeline (PGAP)	03/23/23	5473	5209	146	na
GCF_002261935.1	PRJNA224116	SAMN07251837	NLEQ00000000.1	na	573	573	Klebsiella pneumoniae	strain=L526	na	latest	Contig	Major	Full	2017/08/21	ASM226193v1	Zhejiang University	GCA_002261935.1	identical	https://ftp.ncbi.nlm.nih.gov/genomes/all/GCF/002/261/935/GCF_002261935.1_ASM226193v1	na	na	na	haploid	bacteria	5426505	5426505	57.0	0	73	73	NCBI RefSeq	NCBI Prokaryotic Genome Annotation Pipeline (PGAP)	07/22/22	5412	5185	104	na
GCF_002262035.1	PRJNA224116	SAMN07251832	NLEL00000000.1	na	573	573	Klebsiella pneumoniae	strain=L511	na	latest	Contig	Major	Full	2017/08/21	ASM226203v1	Zhejiang University	GCA_002262035.1	identical	https://ftp.ncbi.nlm.nih.gov/genomes/all/GCF/002/262/035/GCF_002262035.1_ASM226203v1	na	na	na	haploid	bacteria	5812783	5812783	56.5	0	119	119	NCBI RefSeq	NCBI Prokaryotic Genome Annotation Pipeline (PGAP)	07/22/22	5923	5610	107	na
GCF_002262065.1	PRJNA224116	SAMN07251828	NLEH00000000.1	na	573	573	Klebsiella pneumoniae	strain=L482	na	latest	Contig	Major	Full	2017/08/21	ASM226206v1	Zhejiang University	GCA_002262065.1	identical	https://ftp.ncbi.nlm.nih.gov/genomes/all/GCF/002/262/065/GCF_002262065.1_ASM226206v1	na	na	na	haploid	bacteria	5770609	5770609	57.0	0	115	115	NCBI RefSeq	NCBI Prokaryotic Genome Annotation Pipeline (PGAP)	03/23/23	5917	5607	109	na
GCF_002262235.1	PRJNA224116	SAMN07251820	NLDZ00000000.1	na	573	573	Klebsiella pneumoniae	strain=L39	na	latest	Contig	Major	Full	2017/08/22	ASM226223v1	Zhejiang University	GCA_002262235.1	identical	https://ftp.ncbi.nlm.nih.gov/genomes/all/GCF/002/262/235/GCF_002262235.1_ASM226223v1	na	na	na	haploid	bacteria	5808046	5808046	56.5	0	109	109	NCBI RefSeq	NCBI Prokaryotic Genome Annotation Pipeline (PGAP)	03/23/23	5909	5623	102	na
GCF_002262135.1	PRJNA224116	SAMN07251825	NLEE00000000.1	na	573	573	Klebsiella pneumoniae	strain=L451	na	latest	Contig	Major	Full	2017/08/21	ASM226213v1	Zhejiang University	GCA_002262135.1	identical	https://ftp.ncbi.nlm.nih.gov/genomes/all/GCF/002/262/135/GCF_002262135.1_ASM226213v1	na	na	na	haploid	bacteria	5710180	5710180	57.0	0	88	88	NCBI RefSeq	NCBI Prokaryotic Genome Annotation Pipeline (PGAP)	08/07/22	5786	5510	103	na
GCF_002262215.1	PRJNA224116	SAMN07251821	NLEA00000000.1	na	573	573	Klebsiella pneumoniae	strain=L400	na	latest	Contig	Major	Full	2017/08/22	ASM226221v1	Zhejiang University	GCA_002262215.1	identical	https://ftp.ncbi.nlm.nih.gov/genomes/all/GCF/002/262/215/GCF_002262215.1_ASM226221v1	na	na	na	haploid	bacteria	5779197	5779197	57.0	0	91	91	NCBI RefSeq	NCBI Prokaryotic Genome Annotation Pipeline (PGAP)	07/22/22	5862	5575	102	na
GCF_002261665.1	PRJNA224116	SAMN07251849	NLFC00000000.1	na	573	573	Klebsiella pneumoniae	strain=L79	na	latest	Scaffold	Major	Full	2017/08/21	ASM226166v1	Zhejiang University	GCA_002261665.1	identical	https://ftp.ncbi.nlm.nih.gov/genomes/all/GCF/002/261/665/GCF_002261665.1_ASM226166v1	na	na	na	haploid	bacteria	5684475	5684066	57.0	0	169	169	NCBI RefSeq	NCBI Prokaryotic Genome Annotation Pipeline (PGAP)	08/07/22	5822	5503	139	na
GCF_002261945.1	PRJNA224116	SAMN07251835	NLEO00000000.1	na	573	573	Klebsiella pneumoniae	strain=L519	na	latest	Contig	Major	Full	2017/08/21	ASM226194v1	Zhejiang University	GCA_002261945.1	identical	https://ftp.ncbi.nlm.nih.gov/genomes/all/GCF/002/261/945/GCF_002261945.1_ASM226194v1	na	na	na	haploid	bacteria	5422736	5422736	57.0	0	66	66	NCBI RefSeq	NCBI Prokaryotic Genome Annotation Pipeline (PGAP)	07/22/22	5405	5178	106	na
GCF_002261185.1	PRJNA224116	SAMN06767133	NEVQ00000000.1	na	463044	463044	Bordetella genomosp. 4	strain=AU9919	na	latest	Contig	Major	Full	2017/08/21	ASM226118v1	University of Michigan	GCA_002261185.1	identical	https://ftp.ncbi.nlm.nih.gov/genomes/all/GCF/002/261/185/GCF_002261185.1_ASM226118v1	na	na	na	haploid	bacteria	5526746	5526746	59.5	0	23	23	NCBI RefSeq	NCBI Prokaryotic Genome Annotation Pipeline (PGAP)	08/07/22	5043	4953	64	na
GCF_002261685.1	PRJNA224116	SAMN07251850	NLFD00000000.1	na	573	573	Klebsiella pneumoniae	strain=L8	na	latest	Contig	Major	Full	2017/08/21	ASM226168v1	Zhejiang University	GCA_002261685.1	identical	https://ftp.ncbi.nlm.nih.gov/genomes/all/GCF/002/261/685/GCF_002261685.1_ASM226168v1	na	na	na	haploid	bacteria	5424337	5424337	57.0	0	65	65	NCBI RefSeq	NCBI Prokaryotic Genome Annotation Pipeline (PGAP)	07/22/22	5404	5177	104	na
GCF_002260775.1	PRJNA224116	SAMN07274321	NLCP00000000.1	na	1352	1352	Enterococcus faecium	strain=VRE2014-7	na	latest	Contig	Major	Full	2017/08/21	VRE2014-7	University of Pittsburgh School of Medicine	GCA_002260775.1	identical	https://ftp.ncbi.nlm.nih.gov/genomes/all/GCF/002/260/775/GCF_002260775.1_VRE2014-7	na	na	na	haploid	bacteria	3047588	3047588	37.5	0	383	383	NCBI RefSeq	NCBI Prokaryotic Genome Annotation Pipeline (PGAP)	08/07/22	3119	2877	59	na
GCF_002261475.1	PRJNA224116	SAMN06767137	NEVN00000000.1	na	1395608	1395608	Bordetella genomosp. 5	strain=AU14646	na	latest	Contig	Major	Full	2017/08/21	ASM226147v1	University of Michigan	GCA_002261475.1	identical	https://ftp.ncbi.nlm.nih.gov/genomes/all/GCF/002/261/475/GCF_002261475.1_ASM226147v1	na	na	na	haploid	bacteria	5206962	5206962	67.0	0	13	13	NCBI RefSeq	NCBI Prokaryotic Genome Annotation Pipeline (PGAP)	07/22/22	4702	4600	66	na
GCF_002262185.1	PRJNA224116	SAMN07251826	NLEF00000000.1	na	573	573	Klebsiella pneumoniae	strain=L462	na	latest	Contig	Major	Full	2017/08/21	ASM226218v1	Zhejiang University	GCA_002262185.1	identical	https://ftp.ncbi.nlm.nih.gov/genomes/all/GCF/002/262/185/GCF_002262185.1_ASM226218v1	na	na	na	haploid	bacteria	5775211	5775211	57.0	0	89	89	NCBI RefSeq	NCBI Prokaryotic Genome Annotation Pipeline (PGAP)	03/23/23	5862	5583	104	na
GCF_002262225.1	PRJNA224116	SAMN07251819	NLDY00000000.1	na	573	573	Klebsiella pneumoniae	strain=L388	na	latest	Contig	Major	Full	2017/08/22	ASM226222v1	Zhejiang University	GCA_002262225.1	identical	https://ftp.ncbi.nlm.nih.gov/genomes/all/GCF/002/262/225/GCF_002262225.1_ASM226222v1	na	na	na	haploid	bacteria	5807952	5807952	56.5	0	93	93	NCBI RefSeq	NCBI Prokaryotic Genome Annotation Pipeline (PGAP)	07/22/22	5896	5608	103	na
GCF_002261295.1	PRJNA224116	SAMN06767136	NEVO00000000.1	na	463044	463044	Bordetella genomosp. 4	strain=AU14378	na	latest	Contig	Major	Full	2017/08/21	ASM226129v1	University of Michigan	GCA_002261295.1	identical	https://ftp.ncbi.nlm.nih.gov/genomes/all/GCF/002/261/295/GCF_002261295.1_ASM226129v1	na	na	na	haploid	bacteria	5460482	5460482	59.5	0	19	19	NCBI RefSeq	NCBI Prokaryotic Genome Annotation Pipeline (PGAP)	07/22/22	4938	4860	54	na
GCF_002261435.1	PRJNA224116	SAMN06767132	NEVR00000000.1	na	1395607	1395607	Bordetella genomosp. 1	strain=AU9795	na	latest	Contig	Major	Full	2017/08/21	ASM226143v1	University of Michigan	GCA_002261435.1	identical	https://ftp.ncbi.nlm.nih.gov/genomes/all/GCF/002/261/435/GCF_002261435.1_ASM226143v1	na	na	na	haploid	bacteria	5352560	5352560	68.5	0	7	7	NCBI RefSeq	NCBI Prokaryotic Genome Annotation Pipeline (PGAP)	07/22/22	4943	4844	68	na
GCF_002261585.1	PRJNA224116	SAMN07251853	NLFG00000000.1	na	573	573	Klebsiella pneumoniae	strain=L86	na	latest	Contig	Major	Full	2017/08/21	ASM226158v1	Zhejiang University	GCA_002261585.1	identical	https://ftp.ncbi.nlm.nih.gov/genomes/all/GCF/002/261/585/GCF_002261585.1_ASM226158v1	na	na	na	haploid	bacteria	5482902	5482902	57.0	0	51	51	NCBI RefSeq	NCBI Prokaryotic Genome Annotation Pipeline (PGAP)	07/22/22	5430	5175	105	na
GCF_002261855.1	PRJNA224116	SAMN07251842	NLEV00000000.1	na	573	573	Klebsiella pneumoniae	strain=L535	na	latest	Contig	Major	Full	2017/08/21	ASM226185v1	Zhejiang University	GCA_002261855.1	identical	https://ftp.ncbi.nlm.nih.gov/genomes/all/GCF/002/261/855/GCF_002261855.1_ASM226185v1	na	na	na	haploid	bacteria	5530662	5530662	57.0	0	101	101	NCBI RefSeq	NCBI Prokaryotic Genome Annotation Pipeline (PGAP)	08/07/22	5535	5276	117	na
GCF_002261875.1	PRJNA224116	SAMN07251840	NLET00000000.1	na	573	573	Klebsiella pneumoniae	strain=L529	na	latest	Contig	Major	Full	2017/08/21	ASM226187v1	Zhejiang University	GCA_002261875.1	identical	https://ftp.ncbi.nlm.nih.gov/genomes/all/GCF/002/261/875/GCF_002261875.1_ASM226187v1	na	na	na	haploid	bacteria	5793053	5793053	56.5	0	148	148	NCBI RefSeq	NCBI Prokaryotic Genome Annotation Pipeline (PGAP)	07/22/22	5922	5603	108	na
GCF_002260815.1	PRJNA224116	SAMN07274323	NLCR00000000.1	na	1352	1352	Enterococcus faecium	strain=VRE2015-149	na	latest	Contig	Major	Full	2017/08/21	VRE2015-149	University of Pittsburgh School of Medicine	GCA_002260815.1	identical	https://ftp.ncbi.nlm.nih.gov/genomes/all/GCF/002/260/815/GCF_002260815.1_VRE2015-149	na	na	na	haploid	bacteria	2862354	2862354	37.5	0	376	376	NCBI RefSeq	NCBI Prokaryotic Genome Annotation Pipeline (PGAP)	08/07/22	2927	2744	60	na
GCF_002261535.1	PRJNA224116	SAMN07311763	NKXP00000000.1	na	470	470	Acinetobacter baumannii	strain=554S	na	latest	Contig	Major	Full	2017/08/21	ASM226153v1	IHU Mediteranee Infection	GCA_002261535.1	identical	https://ftp.ncbi.nlm.nih.gov/genomes/all/GCF/002/261/535/GCF_002261535.1_ASM226153v1	na	na	na	haploid	bacteria	4056106	4056106	39.0	0	386	386	NCBI RefSeq	NCBI Prokaryotic Genome Annotation Pipeline (PGAP)	11/20/22	4097	3837	77	na
GCF_002262115.1	PRJNA224116	SAMN07251830	NLEJ00000000.1	na	573	573	Klebsiella pneumoniae	strain=L50	na	latest	Contig	Major	Full	2017/08/21	ASM226211v1	Zhejiang University	GCA_002262115.1	identical	https://ftp.ncbi.nlm.nih.gov/genomes/all/GCF/002/262/115/GCF_002262115.1_ASM226211v1	na	na	na	haploid	bacteria	5423742	5423742	57.0	0	69	69	NCBI RefSeq	NCBI Prokaryotic Genome Annotation Pipeline (PGAP)	07/22/22	5408	5181	102	na
GCF_002261225.1	PRJNA224116	SAMN06767138	NEVM00000000.1	na	1416804	1416804	Bordetella genomosp. 10	strain=AU16122	na	latest	Contig	Major	Full	2017/08/21	ASM226122v1	University of Michigan	GCA_002261225.1	identical	https://ftp.ncbi.nlm.nih.gov/genomes/all/GCF/002/261/225/GCF_002261225.1_ASM226122v1	na	na	na	haploid	bacteria	7153977	7153977	67.0	0	5	5	NCBI RefSeq	NCBI Prokaryotic Genome Annotation Pipeline (PGAP)	08/07/22	6274	6144	64	na
GCF_002260825.1	PRJNA224116	SAMN07274324	NLCS00000000.1	na	1352	1352	Enterococcus faecium	strain=VRE2016-78	na	latest	Contig	Major	Full	2017/08/21	VRE2016-78	University of Pittsburgh School of Medicine	GCA_002260825.1	identical	https://ftp.ncbi.nlm.nih.gov/genomes/all/GCF/002/260/825/GCF_002260825.1_VRE2016-78	na	na	na	haploid	bacteria	2921059	2921059	37.5	0	372	372	NCBI RefSeq	NCBI Prokaryotic Genome Annotation Pipeline (PGAP)	08/07/22	2973	2779	64	na
GCF_002267765.1	PRJNA224116	SAMN03940759	LGWI00000000.1	na	1280	1280	Staphylococcus aureus	strain=UMX777	na	latest	Contig	Major	Full	2017/08/23	ASM226776v1	Latin America Working Group on Bacterial Resistance	GCA_002267765.1	identical	https://ftp.ncbi.nlm.nih.gov/genomes/all/GCF/002/267/765/GCF_002267765.1_ASM226776v1	na	na	na	haploid	bacteria	2840110	2840110	32.5	0	56	56	NCBI RefSeq	NCBI Prokaryotic Genome Annotation Pipeline (PGAP)	11/14/22	2877	2730	64	28760895
GCF_002267845.1	PRJNA224116	SAMN03940769	LGXX00000000.1	na	1280	1280	Staphylococcus aureus	strain=UA939	na	latest	Contig	Major	Full	2017/08/23	ASM226784v1	Latin America Working Group on Bacterial Resistance	GCA_002267845.1	identical	https://ftp.ncbi.nlm.nih.gov/genomes/all/GCF/002/267/845/GCF_002267845.1_ASM226784v1	na	na	na	haploid	bacteria	2777582	2777582	32.5	0	56	56	NCBI RefSeq	NCBI Prokaryotic Genome Annotation Pipeline (PGAP)	11/14/22	2785	2623	66	28760895
GCF_002267075.1	PRJNA224116	SAMN03940720	LGTV00000000.1	na	1280	1280	Staphylococcus aureus	strain=UC16	na	latest	Contig	Major	Full	2017/08/23	ASM226707v1	Latin America Working Group on Bacterial Resistance	GCA_002267075.1	identical	https://ftp.ncbi.nlm.nih.gov/genomes/all/GCF/002/267/075/GCF_002267075.1_ASM226707v1	na	na	na	haploid	bacteria	2816654	2816654	32.5	0	84	84	NCBI RefSeq	NCBI Prokaryotic Genome Annotation Pipeline (PGAP)	11/14/22	2867	2714	60	28760895
GCF_002267665.1	PRJNA224116	SAMN03940754	LGWD00000000.1	na	1280	1280	Staphylococcus aureus	strain=UB605	na	latest	Contig	Major	Full	2017/08/23	ASM226766v1	Latin America Working Group on Bacterial Resistance	GCA_002267665.1	identical	https://ftp.ncbi.nlm.nih.gov/genomes/all/GCF/002/267/665/GCF_002267665.1_ASM226766v1	na	na	na	haploid	bacteria	2842547	2842547	32.5	0	55	55	NCBI RefSeq	NCBI Prokaryotic Genome Annotation Pipeline (PGAP)	11/14/22	2871	2731	61	28760895
GCF_002268065.1	PRJNA224116	SAMN03940762	LGWL00000000.1	na	1280	1280	Staphylococcus aureus	strain=UG834	na	latest	Contig	Major	Full	2017/08/23	ASM226806v1	Latin America Working Group on Bacterial Resistance	GCA_002268065.1	identical	https://ftp.ncbi.nlm.nih.gov/genomes/all/GCF/002/268/065/GCF_002268065.1_ASM226806v1	na	na	na	haploid	bacteria	2796862	2796862	32.5	0	44	44	NCBI RefSeq	NCBI Prokaryotic Genome Annotation Pipeline (PGAP)	11/14/22	2828	2690	66	28760895
GCF_002266935.1	PRJNA224116	SAMN07285927	NKQA00000000.1	na	1311	1311	Streptococcus agalactiae	strain=14-66	na	latest	Contig	Major	Full	2017/08/23	ASM226693v1	Moredun Research Institute	GCA_002266935.1	identical	https://ftp.ncbi.nlm.nih.gov/genomes/all/GCF/002/266/935/GCF_002266935.1_ASM226693v1	na	na	na	haploid	bacteria	2039286	2039286	35.0	0	79	79	NCBI RefSeq	NCBI Prokaryotic Genome Annotation Pipeline (PGAP)	09/29/22	2099	1939	86	na
GCF_002267215.1	PRJNA224116	SAMN03940732	LGXF00000000.1	na	1280	1280	Staphylococcus aureus	strain=UE200	na	latest	Contig	Major	Full	2017/08/23	ASM226721v1	Latin America Working Group on Bacterial Resistance	GCA_002267215.1	identical	https://ftp.ncbi.nlm.nih.gov/genomes/all/GCF/002/267/215/GCF_002267215.1_ASM226721v1	na	na	na	haploid	bacteria	2720583	2720583	32.5	0	61	61	NCBI RefSeq	NCBI Prokaryotic Genome Annotation Pipeline (PGAP)	11/14/22	2721	2587	67	28760895
GCF_002267485.1	PRJNA224116	SAMN03940734	LGXH00000000.1	na	1280	1280	Staphylococcus aureus	strain=UE206	na	latest	Contig	Major	Full	2017/08/23	ASM226748v1	Latin America Working Group on Bacterial Resistance	GCA_002267485.1	identical	https://ftp.ncbi.nlm.nih.gov/genomes/all/GCF/002/267/485/GCF_002267485.1_ASM226748v1	na	na	na	haploid	bacteria	2818078	2818078	32.5	0	42	42	NCBI RefSeq	NCBI Prokaryotic Genome Annotation Pipeline (PGAP)	11/14/22	2864	2710	66	28760895
GCF_002267705.1	PRJNA224116	SAMN03940753	LGWC00000000.1	na	1280	1280	Staphylococcus aureus	strain=UB594	na	latest	Contig	Major	Full	2017/08/23	ASM226770v1	Latin America Working Group on Bacterial Resistance	GCA_002267705.1	identical	https://ftp.ncbi.nlm.nih.gov/genomes/all/GCF/002/267/705/GCF_002267705.1_ASM226770v1	na	na	na	haploid	bacteria	2768870	2768870	32.5	0	56	56	NCBI RefSeq	NCBI Prokaryotic Genome Annotation Pipeline (PGAP)	11/14/22	2792	2641	65	28760895
GCF_002267785.1	PRJNA224116	SAMN03940761	LGWK00000000.1	na	1280	1280	Staphylococcus aureus	strain=UA813	na	latest	Contig	Major	Full	2017/08/23	ASM226778v1	Latin America Working Group on Bacterial Resistance	GCA_002267785.1	identical	https://ftp.ncbi.nlm.nih.gov/genomes/all/GCF/002/267/785/GCF_002267785.1_ASM226778v1	na	na	na	haploid	bacteria	2719465	2719465	32.5	0	50	50	NCBI RefSeq	NCBI Prokaryotic Genome Annotation Pipeline (PGAP)	11/14/22	2715	2583	67	28760895
GCF_002266855.1	PRJNA224116	SAMN06947015	NGJN00000000.1	representative genome	1915063	1915063	Winogradskyella aurantia	strain=WNB302	na	latest	Contig	Major	Full	2017/08/23	ASM226685v1	Shandong University at Weihai	GCA_002266855.1	identical	https://ftp.ncbi.nlm.nih.gov/genomes/all/GCF/002/266/855/GCF_002266855.1_ASM226685v1	na	assembly from type material	na	haploid	bacteria	3203946	3203946	36.5	0	20	20	NCBI RefSeq	NCBI Prokaryotic Genome Annotation Pipeline (PGAP)	10/05/22	2918	2865	43	na
GCF_002266695.1	PRJNA224116	SAMN06909730	NGAL00000000.1	na	54291	54291	Raoultella ornithinolytica	strain=Ro23980	na	latest	Scaffold	Major	Full	2017/08/23	ASM226669v1	Zhejiang University	GCA_002266695.1	identical	https://ftp.ncbi.nlm.nih.gov/genomes/all/GCF/002/266/695/GCF_002266695.1_ASM226669v1	na	na	na	haploid	bacteria	5773502	5771222	55.0	0	58	58	NCBI RefSeq	NCBI Prokaryotic Genome Annotation Pipeline (PGAP)	11/09/22	5465	5284	86	na
GCF_002266915.1	PRJNA224116	SAMN07285929	NKPY00000000.1	na	1311	1311	Streptococcus agalactiae	strain=14-119	na	latest	Contig	Major	Full	2017/08/23	ASM226691v1	Moredun Research Institute	GCA_002266915.1	identical	https://ftp.ncbi.nlm.nih.gov/genomes/all/GCF/002/266/915/GCF_002266915.1_ASM226691v1	na	na	na	haploid	bacteria	2002520	2002520	35.0	0	51	51	NCBI RefSeq	NCBI Prokaryotic Genome Annotation Pipeline (PGAP)	09/29/22	2037	1898	82	na
GCF_002267645.1	PRJNA224116	SAMN03940752	LGWU00000000.1	na	1280	1280	Staphylococcus aureus	strain=UB590	na	latest	Contig	Major	Full	2017/08/23	ASM226764v1	Latin America Working Group on Bacterial Resistance	GCA_002267645.1	identical	https://ftp.ncbi.nlm.nih.gov/genomes/all/GCF/002/267/645/GCF_002267645.1_ASM226764v1	na	na	na	haploid	bacteria	2854306	2854306	32.5	0	101	101	NCBI RefSeq	NCBI Prokaryotic Genome Annotation Pipeline (PGAP)	11/14/22	2926	2760	66	28760895
GCF_002267575.1	PRJNA224116	SAMN03940745	LGWN00000000.1	na	1280	1280	Staphylococcus aureus	strain=UC325	na	latest	Contig	Major	Full	2017/08/23	ASM226757v1	Latin America Working Group on Bacterial Resistance	GCA_002267575.1	identical	https://ftp.ncbi.nlm.nih.gov/genomes/all/GCF/002/267/575/GCF_002267575.1_ASM226757v1	na	na	na	haploid	bacteria	2881218	2881218	32.5	0	71	71	NCBI RefSeq	NCBI Prokaryotic Genome Annotation Pipeline (PGAP)	11/14/22	2949	2795	66	28760895
GCF_002267985.1	PRJNA224116	SAMN03940758	LGWH00000000.1	na	1280	1280	Staphylococcus aureus	strain=UMX772	na	latest	Contig	Major	Full	2017/08/23	ASM226798v1	Latin America Working Group on Bacterial Resistance	GCA_002267985.1	identical	https://ftp.ncbi.nlm.nih.gov/genomes/all/GCF/002/267/985/GCF_002267985.1_ASM226798v1	na	na	na	haploid	bacteria	2855338	2855338	32.5	0	54	54	NCBI RefSeq	NCBI Prokaryotic Genome Annotation Pipeline (PGAP)	11/14/22	2911	2747	66	28760895
GCF_002268035.1	PRJNA224116	SAMN03940760	LGWJ00000000.1	na	1280	1280	Staphylococcus aureus	strain=UP788	na	latest	Contig	Major	Full	2017/08/23	ASM226803v1	Latin America Working Group on Bacterial Resistance	GCA_002268035.1	identical	https://ftp.ncbi.nlm.nih.gov/genomes/all/GCF/002/268/035/GCF_002268035.1_ASM226803v1	na	na	na	haploid	bacteria	2920152	2920152	32.5	0	150	150	NCBI RefSeq	NCBI Prokaryotic Genome Annotation Pipeline (PGAP)	11/14/22	3045	2849	65	28760895
GCF_002268195.1	PRJNA224116	SAMN03944930	LGYJ00000000.1	na	1280	1280	Staphylococcus aureus	strain=UB599	na	latest	Contig	Major	Full	2017/08/23	ASM226819v1	Latin America Working Group on Bacterial Resistance	GCA_002268195.1	identical	https://ftp.ncbi.nlm.nih.gov/genomes/all/GCF/002/268/195/GCF_002268195.1_ASM226819v1	na	na	na	haploid	bacteria	2740227	2740227	32.5	0	76	76	NCBI RefSeq	NCBI Prokaryotic Genome Annotation Pipeline (PGAP)	11/14/22	2745	2595	67	28760895
GCF_002266475.1	PRJNA224116	SAMN03263586	NPOU00000000.1	na	1310	1310	Streptococcus sobrinus	strain=KCOM 1157	na	latest	Contig	Major	Full	2017/08/23	ASM226647v1	Chosun University	GCA_002266475.1	identical	https://ftp.ncbi.nlm.nih.gov/genomes/all/GCF/002/266/475/GCF_002266475.1_ASM226647v1	na	na	na	haploid	bacteria	2198106	2198106	43.0	0	4	4	NCBI RefSeq	NCBI Prokaryotic Genome Annotation Pipeline (PGAP)	08/07/22	2112	1945	71	na
GCF_002267965.1	PRJNA224116	SAMN03944932	LGYL00000000.1	na	1280	1280	Staphylococcus aureus	strain=UB670	na	latest	Contig	Major	Full	2017/08/23	ASM226796v1	Latin America Working Group on Bacterial Resistance	GCA_002267965.1	identical	https://ftp.ncbi.nlm.nih.gov/genomes/all/GCF/002/267/965/GCF_002267965.1_ASM226796v1	na	na	na	haploid	bacteria	2832076	2832076	32.5	0	84	84	NCBI RefSeq	NCBI Prokaryotic Genome Annotation Pipeline (PGAP)	11/14/22	2880	2721	69	28760895
GCF_002267155.1	PRJNA224116	SAMN03940729	LGXC00000000.1	na	1280	1280	Staphylococcus aureus	strain=UV170	na	latest	Contig	Major	Full	2017/08/23	ASM226715v1	Latin America Working Group on Bacterial Resistance	GCA_002267155.1	identical	https://ftp.ncbi.nlm.nih.gov/genomes/all/GCF/002/267/155/GCF_002267155.1_ASM226715v1	na	na	na	haploid	bacteria	2844003	2844003	32.5	0	44	44	NCBI RefSeq	NCBI Prokaryotic Genome Annotation Pipeline (PGAP)	11/14/22	2902	2759	64	28760895
GCF_002267385.1	PRJNA224116	SAMN03940728	LGXB00000000.1	na	1280	1280	Staphylococcus aureus	strain=UV165	na	latest	Contig	Major	Full	2017/08/23	ASM226738v1	Latin America Working Group on Bacterial Resistance	GCA_002267385.1	identical	https://ftp.ncbi.nlm.nih.gov/genomes/all/GCF/002/267/385/GCF_002267385.1_ASM226738v1	na	na	na	haploid	bacteria	2812463	2812463	32.5	0	60	60	NCBI RefSeq	NCBI Prokaryotic Genome Annotation Pipeline (PGAP)	11/14/22	2833	2691	65	28760895
GCF_002267745.1	PRJNA224116	SAMN03940755	LGWE00000000.1	na	1280	1280	Staphylococcus aureus	strain=UC623	na	latest	Contig	Major	Full	2017/08/23	ASM226774v1	Latin America Working Group on Bacterial Resistance	GCA_002267745.1	identical	https://ftp.ncbi.nlm.nih.gov/genomes/all/GCF/002/267/745/GCF_002267745.1_ASM226774v1	na	na	na	haploid	bacteria	2859145	2859145	32.5	0	145	145	NCBI RefSeq	NCBI Prokaryotic Genome Annotation Pipeline (PGAP)	11/14/22	2954	2775	67	28760895
GCF_002267855.1	PRJNA224116	SAMN03940770	LGXY00000000.1	na	1280	1280	Staphylococcus aureus	strain=UG944	na	latest	Contig	Major	Full	2017/08/23	ASM226785v1	Latin America Working Group on Bacterial Resistance	GCA_002267855.1	identical	https://ftp.ncbi.nlm.nih.gov/genomes/all/GCF/002/267/855/GCF_002267855.1_ASM226785v1	na	na	na	haploid	bacteria	2798112	2798112	32.5	0	87	87	NCBI RefSeq	NCBI Prokaryotic Genome Annotation Pipeline (PGAP)	11/14/22	2836	2699	63	28760895
GCF_002268105.1	PRJNA224116	SAMN03940765	LGXT00000000.1	na	1280	1280	Staphylococcus aureus	strain=UA923	na	latest	Contig	Major	Full	2017/08/23	ASM226810v1	Latin America Working Group on Bacterial Resistance	GCA_002268105.1	identical	https://ftp.ncbi.nlm.nih.gov/genomes/all/GCF/002/268/105/GCF_002268105.1_ASM226810v1	na	na	na	haploid	bacteria	2775665	2775665	32.5	0	60	60	NCBI RefSeq	NCBI Prokaryotic Genome Annotation Pipeline (PGAP)	11/14/22	2778	2614	66	28760895
GCF_002267125.1	PRJNA224116	SAMN03940725	LGWY00000000.1	na	1280	1280	Staphylococcus aureus	strain=UP72	na	latest	Contig	Major	Full	2017/08/23	ASM226712v1	Latin America Working Group on Bacterial Resistance	GCA_002267125.1	identical	https://ftp.ncbi.nlm.nih.gov/genomes/all/GCF/002/267/125/GCF_002267125.1_ASM226712v1	na	na	na	haploid	bacteria	2897564	2897564	32.5	0	108	108	NCBI RefSeq	NCBI Prokaryotic Genome Annotation Pipeline (PGAP)	11/14/22	2960	2792	63	28760895
GCF_002268315.1	PRJNA224116	SAMN07431091	NQIW00000000.1	na	562	562	Escherichia coli	strain=EC-117-6-2	na	latest	Scaffold	Major	Full	2017/08/23	ASM226831v1	DTU	GCA_002268315.1	identical	https://ftp.ncbi.nlm.nih.gov/genomes/all/GCF/002/268/315/GCF_002268315.1_ASM226831v1	na	na	na	haploid	bacteria	5087089	5086639	50.5	0	354	354	NCBI RefSeq	NCBI Prokaryotic Genome Annotation Pipeline (PGAP)	07/01/23	5070	4819	40	na
GCF_002267225.1	PRJNA224116	SAMN03940735	LGXI00000000.1	na	1280	1280	Staphylococcus aureus	strain=UE215	na	latest	Contig	Major	Full	2017/08/23	ASM226722v1	Latin America Working Group on Bacterial Resistance	GCA_002267225.1	identical	https://ftp.ncbi.nlm.nih.gov/genomes/all/GCF/002/267/225/GCF_002267225.1_ASM226722v1	na	na	na	haploid	bacteria	2767756	2767756	32.5	0	105	105	NCBI RefSeq	NCBI Prokaryotic Genome Annotation Pipeline (PGAP)	11/14/22	2824	2647	65	28760895
GCF_002267265.1	PRJNA224116	SAMN03940736	LGXJ00000000.1	na	1280	1280	Staphylococcus aureus	strain=UE232	na	latest	Contig	Major	Full	2017/08/23	ASM226726v1	Latin America Working Group on Bacterial Resistance	GCA_002267265.1	identical	https://ftp.ncbi.nlm.nih.gov/genomes/all/GCF/002/267/265/GCF_002267265.1_ASM226726v1	na	na	na	haploid	bacteria	2861611	2861611	32.5	0	55	55	NCBI RefSeq	NCBI Prokaryotic Genome Annotation Pipeline (PGAP)	11/14/22	2927	2777	64	28760895
GCF_002267445.1	PRJNA224116	SAMN03940733	LGXG00000000.1	na	1280	1280	Staphylococcus aureus	strain=UE203	na	latest	Contig	Major	Full	2017/08/23	ASM226744v1	Latin America Working Group on Bacterial Resistance	GCA_002267445.1	identical	https://ftp.ncbi.nlm.nih.gov/genomes/all/GCF/002/267/445/GCF_002267445.1_ASM226744v1	na	na	na	haploid	bacteria	2830045	2830045	32.5	0	54	54	NCBI RefSeq	NCBI Prokaryotic Genome Annotation Pipeline (PGAP)	11/14/22	2872	2725	66	28760895
GCF_002267405.1	PRJNA224116	SAMN03940743	LGXQ00000000.1	na	1280	1280	Staphylococcus aureus	strain=UCL371	na	latest	Contig	Major	Full	2017/08/23	ASM226740v1	Latin America Working Group on Bacterial Resistance	GCA_002267405.1	identical	https://ftp.ncbi.nlm.nih.gov/genomes/all/GCF/002/267/405/GCF_002267405.1_ASM226740v1	na	na	na	haploid	bacteria	2889442	2889442	32.5	0	103	103	NCBI RefSeq	NCBI Prokaryotic Genome Annotation Pipeline (PGAP)	11/14/22	2974	2800	70	28760895
GCF_002268125.1	PRJNA224116	SAMN03940766	LGXU00000000.1	na	1280	1280	Staphylococcus aureus	strain=UA925	na	latest	Contig	Major	Full	2017/08/23	ASM226812v1	Latin America Working Group on Bacterial Resistance	GCA_002268125.1	identical	https://ftp.ncbi.nlm.nih.gov/genomes/all/GCF/002/268/125/GCF_002268125.1_ASM226812v1	na	na	na	haploid	bacteria	2802222	2802222	32.5	0	55	55	NCBI RefSeq	NCBI Prokaryotic Genome Annotation Pipeline (PGAP)	11/14/22	2841	2696	66	28760895
GCF_002267625.1	PRJNA224116	SAMN03940750	LGWS00000000.1	na	1280	1280	Staphylococcus aureus	strain=UB563	na	latest	Contig	Major	Full	2017/08/23	ASM226762v1	Latin America Working Group on Bacterial Resistance	GCA_002267625.1	identical	https://ftp.ncbi.nlm.nih.gov/genomes/all/GCF/002/267/625/GCF_002267625.1_ASM226762v1	na	na	na	haploid	bacteria	2904494	2904494	32.5	0	102	102	NCBI RefSeq	NCBI Prokaryotic Genome Annotation Pipeline (PGAP)	11/14/22	2960	2782	63	28760895
GCF_002267535.1	PRJNA224116	SAMN03940738	LGXL00000000.1	na	1280	1280	Staphylococcus aureus	strain=UC279	na	latest	Contig	Major	Full	2017/08/23	ASM226753v1	Latin America Working Group on Bacterial Resistance	GCA_002267535.1	identical	https://ftp.ncbi.nlm.nih.gov/genomes/all/GCF/002/267/535/GCF_002267535.1_ASM226753v1	na	na	na	haploid	bacteria	2849248	2849248	32.5	0	54	54	NCBI RefSeq	NCBI Prokaryotic Genome Annotation Pipeline (PGAP)	11/14/22	2892	2750	63	28760895
GCF_002267935.1	PRJNA224116	SAMN03940775	LGWB00000000.1	na	1280	1280	Staphylococcus aureus	strain=UV1155	na	latest	Contig	Major	Full	2017/08/23	ASM226793v1	Latin America Working Group on Bacterial Resistance	GCA_002267935.1	identical	https://ftp.ncbi.nlm.nih.gov/genomes/all/GCF/002/267/935/GCF_002267935.1_ASM226793v1	na	na	na	haploid	bacteria	2876734	2876734	32.5	0	93	93	NCBI RefSeq	NCBI Prokaryotic Genome Annotation Pipeline (PGAP)	11/14/22	2945	2783	61	28760895
GCF_002268145.1	PRJNA224116	SAMN03940768	LGXW00000000.1	na	1280	1280	Staphylococcus aureus	strain=UA938	na	latest	Contig	Major	Full	2017/08/23	ASM226814v1	Latin America Working Group on Bacterial Resistance	GCA_002268145.1	identical	https://ftp.ncbi.nlm.nih.gov/genomes/all/GCF/002/268/145/GCF_002268145.1_ASM226814v1	na	na	na	haploid	bacteria	2805056	2805056	32.5	0	66	66	NCBI RefSeq	NCBI Prokaryotic Genome Annotation Pipeline (PGAP)	11/14/22	2853	2719	59	28760895
GCF_002267105.1	PRJNA224116	SAMN03940727	LGXA00000000.1	na	1280	1280	Staphylococcus aureus	strain=UC151	na	latest	Contig	Major	Full	2017/08/23	ASM226710v1	Latin America Working Group on Bacterial Resistance	GCA_002267105.1	identical	https://ftp.ncbi.nlm.nih.gov/genomes/all/GCF/002/267/105/GCF_002267105.1_ASM226710v1	na	na	na	haploid	bacteria	2842778	2842778	32.5	0	49	49	NCBI RefSeq	NCBI Prokaryotic Genome Annotation Pipeline (PGAP)	11/14/22	2900	2744	66	28760895
GCF_002267295.1	PRJNA224116	SAMN03940741	LGXO00000000.1	na	1280	1280	Staphylococcus aureus	strain=UC330	na	latest	Contig	Major	Full	2017/08/23	ASM226729v1	Latin America Working Group on Bacterial Resistance	GCA_002267295.1	identical	https://ftp.ncbi.nlm.nih.gov/genomes/all/GCF/002/267/295/GCF_002267295.1_ASM226729v1	na	na	na	haploid	bacteria	2750411	2750411	32.5	0	38	38	NCBI RefSeq	NCBI Prokaryotic Genome Annotation Pipeline (PGAP)	11/14/22	2760	2614	66	28760895
GCF_002267145.1	PRJNA224116	SAMN03940726	LGWZ00000000.1	na	1280	1280	Staphylococcus aureus	strain=UP81	na	latest	Contig	Major	Full	2017/08/23	ASM226714v1	Latin America Working Group on Bacterial Resistance	GCA_002267145.1	identical	https://ftp.ncbi.nlm.nih.gov/genomes/all/GCF/002/267/145/GCF_002267145.1_ASM226714v1	na	na	na	haploid	bacteria	2901447	2901447	32.5	0	98	98	NCBI RefSeq	NCBI Prokaryotic Genome Annotation Pipeline (PGAP)	11/14/22	2961	2799	63	28760895
GCF_002267365.1	PRJNA224116	SAMN03940724	LGWX00000000.1	na	1280	1280	Staphylococcus aureus	strain=UC60	na	latest	Contig	Major	Full	2017/08/23	ASM226736v1	Latin America Working Group on Bacterial Resistance	GCA_002267365.1	identical	https://ftp.ncbi.nlm.nih.gov/genomes/all/GCF/002/267/365/GCF_002267365.1_ASM226736v1	na	na	na	haploid	bacteria	2781607	2781607	32.5	0	50	50	NCBI RefSeq	NCBI Prokaryotic Genome Annotation Pipeline (PGAP)	11/14/22	2813	2661	66	28760895
GCF_002267495.1	PRJNA224116	SAMN03940737	LGXK00000000.1	na	1280	1280	Staphylococcus aureus	strain=UG268	na	latest	Contig	Major	Full	2017/08/23	ASM226749v1	Latin America Working Group on Bacterial Resistance	GCA_002267495.1	identical	https://ftp.ncbi.nlm.nih.gov/genomes/all/GCF/002/267/495/GCF_002267495.1_ASM226749v1	na	na	na	haploid	bacteria	2811187	2811187	32.5	0	51	51	NCBI RefSeq	NCBI Prokaryotic Genome Annotation Pipeline (PGAP)	11/14/22	2848	2704	69	28760895
GCF_002266845.1	PRJNA224116	SAMN06947364	NGNT00000000.1	na	1877	1877	Micromonospora echinospora	strain=ATCC 15837	na	latest	Scaffold	Major	Full	2017/08/23	ASM226684v1	Jiangxi Normal University	GCA_002266845.1	identical	https://ftp.ncbi.nlm.nih.gov/genomes/all/GCF/002/266/845/GCF_002266845.1_ASM226684v1	na	assembly from type material	na	haploid	bacteria	7700368	7698508	72.0	0	77	77	NCBI RefSeq	NCBI Prokaryotic Genome Annotation Pipeline (PGAP)	03/24/23	6641	6416	80	na
GCF_002267685.1	PRJNA224116	SAMN03940749	LGWR00000000.1	na	1280	1280	Staphylococcus aureus	strain=UB512	na	latest	Contig	Major	Full	2017/08/23	ASM226768v1	Latin America Working Group on Bacterial Resistance	GCA_002267685.1	identical	https://ftp.ncbi.nlm.nih.gov/genomes/all/GCF/002/267/685/GCF_002267685.1_ASM226768v1	na	na	na	haploid	bacteria	2852347	2852347	32.5	0	64	64	NCBI RefSeq	NCBI Prokaryotic Genome Annotation Pipeline (PGAP)	11/14/22	2891	2750	70	28760895
GCF_002268085.1	PRJNA224116	SAMN03940763	LGXR00000000.1	na	1280	1280	Staphylococcus aureus	strain=UA913	na	latest	Contig	Major	Full	2017/08/23	ASM226808v1	Latin America Working Group on Bacterial Resistance	GCA_002268085.1	identical	https://ftp.ncbi.nlm.nih.gov/genomes/all/GCF/002/268/085/GCF_002268085.1_ASM226808v1	na	na	na	haploid	bacteria	2801147	2801147	32.5	0	60	60	NCBI RefSeq	NCBI Prokaryotic Genome Annotation Pipeline (PGAP)	11/14/22	2839	2694	63	28760895
GCF_002266925.1	PRJNA224116	SAMN07285928	NKPZ00000000.1	na	1311	1311	Streptococcus agalactiae	strain=14-107	na	latest	Contig	Major	Full	2017/08/23	ASM226692v1	Moredun Research Institute	GCA_002266925.1	identical	https://ftp.ncbi.nlm.nih.gov/genomes/all/GCF/002/266/925/GCF_002266925.1_ASM226692v1	na	na	na	haploid	bacteria	2126695	2126695	35.5	0	106	106	NCBI RefSeq	NCBI Prokaryotic Genome Annotation Pipeline (PGAP)	09/29/22	2187	2015	86	na
GCF_002268325.1	PRJNA224116	SAMN07431095	NQIS00000000.1	na	562	562	Escherichia coli	strain=EC-117-5-4	na	latest	Contig	Major	Full	2017/08/23	ASM226832v1	DTU	GCA_002268325.1	identical	https://ftp.ncbi.nlm.nih.gov/genomes/all/GCF/002/268/325/GCF_002268325.1_ASM226832v1	na	na	na	haploid	bacteria	4973105	4973105	50.5	0	135	135	NCBI RefSeq	NCBI Prokaryotic Genome Annotation Pipeline (PGAP)	07/01/23	4892	4591	91	na
GCF_002266685.1	PRJNA224116	SAMN06909731	NGAK00000000.1	na	54291	54291	Raoultella ornithinolytica	strain=Ro24005	na	latest	Scaffold	Major	Full	2017/08/23	ASM226668v1	Zhejiang University	GCA_002266685.1	identical	https://ftp.ncbi.nlm.nih.gov/genomes/all/GCF/002/266/685/GCF_002266685.1_ASM226668v1	na	na	na	haploid	bacteria	5774613	5772103	55.0	0	63	63	NCBI RefSeq	NCBI Prokaryotic Genome Annotation Pipeline (PGAP)	11/09/22	5472	5287	87	na
GCF_002267345.1	PRJNA224116	SAMN03940746	LGWO00000000.1	na	1280	1280	Staphylococcus aureus	strain=UE201	na	latest	Contig	Major	Full	2017/08/23	ASM226734v1	Latin America Working Group on Bacterial Resistance	GCA_002267345.1	identical	https://ftp.ncbi.nlm.nih.gov/genomes/all/GCF/002/267/345/GCF_002267345.1_ASM226734v1	na	na	na	haploid	bacteria	2837938	2837938	32.5	0	51	51	NCBI RefSeq	NCBI Prokaryotic Genome Annotation Pipeline (PGAP)	11/14/22	2888	2734	66	28760895
GCF_002268295.1	PRJNA224116	SAMN07431092	NQIV00000000.1	na	562	562	Escherichia coli	strain=EC-117-6-1	na	latest	Scaffold	Major	Full	2017/08/23	ASM226829v1	DTU	GCA_002268295.1	identical	https://ftp.ncbi.nlm.nih.gov/genomes/all/GCF/002/268/295/GCF_002268295.1_ASM226829v1	na	na	na	haploid	bacteria	5007074	5006664	50.0	0	243	243	NCBI RefSeq	NCBI Prokaryotic Genome Annotation Pipeline (PGAP)	05/25/23	4844	4571	44	na
GCF_002266665.1	PRJNA224116	SAMN06909733	NGAI00000000.1	na	54291	54291	Raoultella ornithinolytica	strain=Ro24522	na	latest	Scaffold	Major	Full	2017/08/23	ASM226666v1	Zhejiang University	GCA_002266665.1	identical	https://ftp.ncbi.nlm.nih.gov/genomes/all/GCF/002/266/665/GCF_002266665.1_ASM226666v1	na	na	na	haploid	bacteria	5757734	5754669	55.0	0	62	62	NCBI RefSeq	NCBI Prokaryotic Genome Annotation Pipeline (PGAP)	11/09/22	5445	5274	79	na
GCF_002267325.1	PRJNA224116	SAMN03940744	LGWM00000000.1	na	1280	1280	Staphylococcus aureus	strain=UCL378	na	latest	Contig	Major	Full	2017/08/23	ASM226732v1	Latin America Working Group on Bacterial Resistance	GCA_002267325.1	identical	https://ftp.ncbi.nlm.nih.gov/genomes/all/GCF/002/267/325/GCF_002267325.1_ASM226732v1	na	na	na	haploid	bacteria	2859732	2859732	32.5	0	78	78	NCBI RefSeq	NCBI Prokaryotic Genome Annotation Pipeline (PGAP)	11/14/22	2900	2751	62	28760895
GCF_002267825.1	PRJNA224116	SAMN03940764	LGXS00000000.1	na	1280	1280	Staphylococcus aureus	strain=UC916	na	latest	Contig	Major	Full	2017/08/23	ASM226782v1	Latin America Working Group on Bacterial Resistance	GCA_002267825.1	identical	https://ftp.ncbi.nlm.nih.gov/genomes/all/GCF/002/267/825/GCF_002267825.1_ASM226782v1	na	na	na	haploid	bacteria	2815515	2815515	32.5	0	185	185	NCBI RefSeq	NCBI Prokaryotic Genome Annotation Pipeline (PGAP)	11/14/22	2905	2712	70	28760895
GCF_002267925.1	PRJNA224116	SAMN03940774	LGWA00000000.1	na	1280	1280	Staphylococcus aureus	strain=UV1151	na	latest	Contig	Major	Full	2017/08/23	ASM226792v1	Latin America Working Group on Bacterial Resistance	GCA_002267925.1	identical	https://ftp.ncbi.nlm.nih.gov/genomes/all/GCF/002/267/925/GCF_002267925.1_ASM226792v1	na	na	na	haploid	bacteria	2759994	2759994	32.5	0	38	38	NCBI RefSeq	NCBI Prokaryotic Genome Annotation Pipeline (PGAP)	11/14/22	2773	2625	67	28760895
GCF_002266485.1	PRJNA224116	SAMN03263581	NPOT00000000.1	na	714	714	Aggregatibacter actinomycetemcomitans	strain=KCOM 1299	na	latest	Contig	Major	Full	2017/08/23	ASM226648v1	Chosun University	GCA_002266485.1	identical	https://ftp.ncbi.nlm.nih.gov/genomes/all/GCF/002/266/485/GCF_002266485.1_ASM226648v1	na	na	na	haploid	bacteria	2291820	2291820	44.0	0	7	7	NCBI RefSeq	NCBI Prokaryotic Genome Annotation Pipeline (PGAP)	08/07/22	2256	2110	67	na
GCF_002266645.1	PRJNA224116	SAMN06909734	NGAH00000000.1	na	54291	54291	Raoultella ornithinolytica	strain=Ro25277	na	latest	Scaffold	Major	Full	2017/08/23	ASM226664v1	Zhejiang University	GCA_002266645.1	identical	https://ftp.ncbi.nlm.nih.gov/genomes/all/GCF/002/266/645/GCF_002266645.1_ASM226664v1	na	na	na	haploid	bacteria	5770622	5767560	55.0	0	57	57	NCBI RefSeq	NCBI Prokaryotic Genome Annotation Pipeline (PGAP)	11/09/22	5461	5282	84	na
GCF_002268185.1	PRJNA224116	SAMN03940773	LGVZ00000000.1	na	1280	1280	Staphylococcus aureus	strain=UP1027	na	latest	Contig	Major	Full	2017/08/23	ASM226818v1	Latin America Working Group on Bacterial Resistance	GCA_002268185.1	identical	https://ftp.ncbi.nlm.nih.gov/genomes/all/GCF/002/268/185/GCF_002268185.1_ASM226818v1	na	na	na	haploid	bacteria	2871022	2871022	32.5	0	134	134	NCBI RefSeq	NCBI Prokaryotic Genome Annotation Pipeline (PGAP)	11/14/22	2980	2800	65	28760895
GCF_002268245.1	PRJNA224116	SAMN07431097	NQIQ00000000.1	na	562	562	Escherichia coli	strain=EC-117-6-4	na	latest	Contig	Major	Full	2017/08/23	ASM226824v1	DTU	GCA_002268245.1	identical	https://ftp.ncbi.nlm.nih.gov/genomes/all/GCF/002/268/245/GCF_002268245.1_ASM226824v1	na	na	na	haploid	bacteria	5057459	5057459	50.0	0	151	151	NCBI RefSeq	NCBI Prokaryotic Genome Annotation Pipeline (PGAP)	07/01/23	4964	4628	88	na
GCF_002267205.1	PRJNA224116	SAMN03940730	LGXD00000000.1	na	1280	1280	Staphylococcus aureus	strain=UE181	na	latest	Contig	Major	Full	2017/08/23	ASM226720v1	Latin America Working Group on Bacterial Resistance	GCA_002267205.1	identical	https://ftp.ncbi.nlm.nih.gov/genomes/all/GCF/002/267/205/GCF_002267205.1_ASM226720v1	na	na	na	haploid	bacteria	2817436	2817436	32.5	0	53	53	NCBI RefSeq	NCBI Prokaryotic Genome Annotation Pipeline (PGAP)	11/14/22	2851	2706	66	28760895
GCF_002268435.1	PRJNA224116	SAMN07431085	NQJC00000000.1	na	562	562	Escherichia coli	strain=EC-117-2-4	na	latest	Scaffold	Major	Full	2017/08/23	ASM226843v1	DTU	GCA_002268435.1	identical	https://ftp.ncbi.nlm.nih.gov/genomes/all/GCF/002/268/435/GCF_002268435.1_ASM226843v1	na	na	na	haploid	bacteria	4910096	4909586	50.5	0	237	237	NCBI RefSeq	NCBI Prokaryotic Genome Annotation Pipeline (PGAP)	05/25/23	4762	4498	45	na
GCF_002266585.1	PRJNA224116	SAMN06909735	NGAG00000000.1	na	54291	54291	Raoultella ornithinolytica	strain=Ro25687	na	latest	Scaffold	Major	Full	2017/08/23	ASM226658v1	Zhejiang University	GCA_002266585.1	identical	https://ftp.ncbi.nlm.nih.gov/genomes/all/GCF/002/266/585/GCF_002266585.1_ASM226658v1	na	na	na	haploid	bacteria	5724440	5722513	55.0	0	53	53	NCBI RefSeq	NCBI Prokaryotic Genome Annotation Pipeline (PGAP)	11/09/22	5411	5246	81	na
GCF_002267285.1	PRJNA224116	SAMN03940739	LGXM00000000.1	na	1280	1280	Staphylococcus aureus	strain=UC311	na	latest	Contig	Major	Full	2017/08/23	ASM226728v1	Latin America Working Group on Bacterial Resistance	GCA_002267285.1	identical	https://ftp.ncbi.nlm.nih.gov/genomes/all/GCF/002/267/285/GCF_002267285.1_ASM226728v1	na	na	na	haploid	bacteria	2819778	2819778	32.5	0	54	54	NCBI RefSeq	NCBI Prokaryotic Genome Annotation Pipeline (PGAP)	11/14/22	2861	2710	65	28760895
GCF_002267425.1	PRJNA224116	SAMN03940731	LGXE00000000.1	na	1280	1280	Staphylococcus aureus	strain=UV185	na	latest	Contig	Major	Full	2017/08/23	ASM226742v1	Latin America Working Group on Bacterial Resistance	GCA_002267425.1	identical	https://ftp.ncbi.nlm.nih.gov/genomes/all/GCF/002/267/425/GCF_002267425.1_ASM226742v1	na	na	na	haploid	bacteria	2904913	2904913	32.5	0	92	92	NCBI RefSeq	NCBI Prokaryotic Genome Annotation Pipeline (PGAP)	11/14/22	3000	2835	67	28760895
GCF_002267135.1	PRJNA224116	SAMN03940723	LGWW00000000.1	na	1280	1280	Staphylococcus aureus	strain=UC54	na	latest	Contig	Major	Full	2017/08/23	ASM226713v1	Latin America Working Group on Bacterial Resistance	GCA_002267135.1	identical	https://ftp.ncbi.nlm.nih.gov/genomes/all/GCF/002/267/135/GCF_002267135.1_ASM226713v1	na	na	na	haploid	bacteria	2795542	2795542	32.5	0	45	45	NCBI RefSeq	NCBI Prokaryotic Genome Annotation Pipeline (PGAP)	11/14/22	2835	2690	65	28760895
GCF_002267775.1	PRJNA224116	SAMN03940756	LGWF00000000.1	na	1280	1280	Staphylococcus aureus	strain=UMX750	na	latest	Contig	Major	Full	2017/08/23	ASM226777v1	Latin America Working Group on Bacterial Resistance	GCA_002267775.1	identical	https://ftp.ncbi.nlm.nih.gov/genomes/all/GCF/002/267/775/GCF_002267775.1_ASM226777v1	na	na	na	haploid	bacteria	2842093	2842093	32.5	0	94	94	NCBI RefSeq	NCBI Prokaryotic Genome Annotation Pipeline (PGAP)	11/14/22	2899	2746	60	28760895
GCF_002268375.1	PRJNA224116	SAMN07431089	NQIY00000000.1	na	562	562	Escherichia coli	strain=EC-117-4-2	na	latest	Scaffold	Major	Full	2017/08/23	ASM226837v1	DTU	GCA_002268375.1	identical	https://ftp.ncbi.nlm.nih.gov/genomes/all/GCF/002/268/375/GCF_002268375.1_ASM226837v1	na	na	na	haploid	bacteria	5090007	5089497	50.5	0	465	465	NCBI RefSeq	NCBI Prokaryotic Genome Annotation Pipeline (PGAP)	06/24/23	5135	4866	43	na
GCF_002267995.1	PRJNA224116	SAMN03944931	LGYK00000000.1	na	1280	1280	Staphylococcus aureus	strain=UB662	na	latest	Contig	Major	Full	2017/08/23	ASM226799v1	Latin America Working Group on Bacterial Resistance	GCA_002267995.1	identical	https://ftp.ncbi.nlm.nih.gov/genomes/all/GCF/002/267/995/GCF_002267995.1_ASM226799v1	na	na	na	haploid	bacteria	2823534	2823534	32.5	0	333	333	NCBI RefSeq	NCBI Prokaryotic Genome Annotation Pipeline (PGAP)	11/14/22	2936	2733	61	28760895
GCF_002268255.1	PRJNA224116	SAMN07431093	NQIU00000000.1	na	562	562	Escherichia coli	strain=EC-117-2-3	na	latest	Contig	Major	Full	2017/08/23	ASM226825v1	DTU	GCA_002268255.1	identical	https://ftp.ncbi.nlm.nih.gov/genomes/all/GCF/002/268/255/GCF_002268255.1_ASM226825v1	na	na	na	haploid	bacteria	4959572	4959572	50.5	0	136	136	NCBI RefSeq	NCBI Prokaryotic Genome Annotation Pipeline (PGAP)	06/30/23	4856	4537	93	na
GCF_002270605.1	PRJNA485481	na	na	na	2025360	2025360	NY_014 poxvirus	strain=2013	na	latest	Complete Genome	Major	Full	2017/08/24	NY_014	NCBI	GCA_002270605.1	identical	https://ftp.ncbi.nlm.nih.gov/genomes/all/GCF/002/270/605/GCF_002270605.1_NY_014	na	na	na	haploid	viral	200223	200223	29.5	1	1	1	na	NCBI RefSeq	12/19/20	197	197	0	28762208
GCF_002274205.1	PRJNA224116	SAMN03893307	LKYP00000000.1	na	1280	1280	Staphylococcus aureus	strain=ISU 996	na	latest	Scaffold	Major	Full	2017/08/28	ISU-996_v1.0	USDA-ARS	GCA_002274205.1	identical	https://ftp.ncbi.nlm.nih.gov/genomes/all/GCF/002/274/205/GCF_002274205.1_ISU-996_v1.0	na	na	na	haploid	bacteria	2735697	2735697	32.5	7	185	185	NCBI RefSeq	NCBI Prokaryotic Genome Annotation Pipeline (PGAP)	04/07/23	2828	2618	67	na
GCF_002274295.1	PRJNA224116	SAMN03893341	LKYX00000000.1	na	1280	1280	Staphylococcus aureus	strain=UCI 6	na	latest	Scaffold	Major	Full	2017/08/28	UCI06_v1.0	USDA-ARS	GCA_002274295.1	identical	https://ftp.ncbi.nlm.nih.gov/genomes/all/GCF/002/274/295/GCF_002274295.1_UCI06_v1.0	na	na	na	haploid	bacteria	2787704	2787704	32.5	3	111	111	NCBI RefSeq	NCBI Prokaryotic Genome Annotation Pipeline (PGAP)	04/07/23	2838	2639	42	na
GCF_002274445.1	PRJNA224116	SAMN03893360	LKZQ00000000.1	na	1280	1280	Staphylococcus aureus	strain=UCI 25	na	latest	Scaffold	Major	Full	2017/08/28	UCI25_v1.0	USDA-ARS	GCA_002274445.1	identical	https://ftp.ncbi.nlm.nih.gov/genomes/all/GCF/002/274/445/GCF_002274445.1_UCI25_v1.0	na	na	na	haploid	bacteria	2719475	2719475	32.5	11	125	125	NCBI RefSeq	NCBI Prokaryotic Genome Annotation Pipeline (PGAP)	04/07/23	2787	2641	41	na
GCF_002274465.1	PRJNA224116	SAMN03893367	LKZX00000000.1	na	1280	1280	Staphylococcus aureus	strain=UCI 32	na	latest	Scaffold	Major	Full	2017/08/28	UCI32_v1.0	USDA-ARS	GCA_002274465.1	identical	https://ftp.ncbi.nlm.nih.gov/genomes/all/GCF/002/274/465/GCF_002274465.1_UCI32_v1.0	na	na	na	haploid	bacteria	2888535	2888535	32.5	9	269	269	NCBI RefSeq	NCBI Prokaryotic Genome Annotation Pipeline (PGAP)	04/07/23	3206	2731	69	na
GCF_002274615.1	PRJNA224116	SAMN03893376	LLAG00000000.1	na	1280	1280	Staphylococcus aureus	strain=UCI 41	na	latest	Scaffold	Major	Full	2017/08/28	UCI41_v1.0	USDA-ARS	GCA_002274615.1	identical	https://ftp.ncbi.nlm.nih.gov/genomes/all/GCF/002/274/615/GCF_002274615.1_UCI41_v1.0	na	na	na	haploid	bacteria	2882038	2882038	32.5	11	175	175	NCBI RefSeq	NCBI Prokaryotic Genome Annotation Pipeline (PGAP)	04/07/23	3057	2758	65	na
GCF_002274895.1	PRJNA224116	SAMN03893331	LLBJ00000000.1	na	1280	1280	Staphylococcus aureus	strain=BD14054	na	latest	Scaffold	Major	Full	2017/08/28	UCSF14054_v1.0	USDA-ARS	GCA_002274895.1	identical	https://ftp.ncbi.nlm.nih.gov/genomes/all/GCF/002/274/895/GCF_002274895.1_UCSF14054_v1.0	na	na	na	haploid	bacteria	2670431	2670431	32.5	2	139	139	NCBI RefSeq	NCBI Prokaryotic Genome Annotation Pipeline (PGAP)	04/07/23	2782	2554	53	na
GCF_002275105.1	PRJNA224116	SAMN03893238	LKVY00000000.1	na	1280	1280	Staphylococcus aureus	strain=ISU 876	na	latest	Scaffold	Major	Full	2017/08/28	ISU-876_v1.0	USDA-ARS	GCA_002275105.1	identical	https://ftp.ncbi.nlm.nih.gov/genomes/all/GCF/002/275/105/GCF_002275105.1_ISU-876_v1.0	na	na	na	haploid	bacteria	2862876	2862876	32.5	15	198	198	NCBI RefSeq	NCBI Prokaryotic Genome Annotation Pipeline (PGAP)	04/08/23	3013	2730	48	na
GCF_002275205.1	PRJNA224116	SAMN03893260	LKWU00000000.1	na	1280	1280	Staphylococcus aureus	strain=ISU 922	na	latest	Scaffold	Major	Full	2017/08/28	ISU-922_v1.0	USDA-ARS	GCA_002275205.1	identical	https://ftp.ncbi.nlm.nih.gov/genomes/all/GCF/002/275/205/GCF_002275205.1_ISU-922_v1.0	na	na	na	haploid	bacteria	2813875	2813875	32.5	5	105	105	NCBI RefSeq	NCBI Prokaryotic Genome Annotation Pipeline (PGAP)	04/08/23	2876	2672	71	na
GCF_002275195.1	PRJNA224116	SAMN03893249	LKWJ00000000.1	na	1280	1280	Staphylococcus aureus	strain=ISU 889	na	latest	Scaffold	Major	Full	2017/08/28	ISU-889_v1.0	USDA-ARS	GCA_002275195.1	identical	https://ftp.ncbi.nlm.nih.gov/genomes/all/GCF/002/275/195/GCF_002275195.1_ISU-889_v1.0	na	na	na	haploid	bacteria	2934107	2934107	32.5	9	220	220	NCBI RefSeq	NCBI Prokaryotic Genome Annotation Pipeline (PGAP)	04/08/23	3155	2804	64	na
GCF_002271615.1	PRJNA224116	SAMN07372696	NPBV00000000.1	na	361277	361277	Terribacillus saccharophilus	strain=7528	na	latest	Contig	Major	Full	2017/08/28	assembly-7528_v1	Bielefeld University	GCA_002271615.1	identical	https://ftp.ncbi.nlm.nih.gov/genomes/all/GCF/002/271/615/GCF_002271615.1_assembly-7528_v1	na	na	na	haploid	bacteria	3557227	3557227	42.5	0	60	60	NCBI RefSeq	NCBI Prokaryotic Genome Annotation Pipeline (PGAP)	08/08/22	3668	3545	65	na
GCF_002273065.1	PRJNA224116	SAMN03893314	LKVN00000000.1	na	1280	1280	Staphylococcus aureus	strain=ISU 1008	na	latest	Scaffold	Major	Full	2017/08/28	ISU-1008_v1.0	USDA-ARS	GCA_002273065.1	identical	https://ftp.ncbi.nlm.nih.gov/genomes/all/GCF/002/273/065/GCF_002273065.1_ISU-1008_v1.0	na	na	na	haploid	bacteria	2786516	2786516	32.5	6	111	111	NCBI RefSeq	NCBI Prokaryotic Genome Annotation Pipeline (PGAP)	04/07/23	2852	2660	77	na
GCF_002273085.1	PRJNA224116	SAMN03893316	LKVP00000000.1	na	1280	1280	Staphylococcus aureus	strain=ISU 1010	na	latest	Scaffold	Major	Full	2017/08/28	ISU-1010_v1.0	USDA-ARS	GCA_002273085.1	identical	https://ftp.ncbi.nlm.nih.gov/genomes/all/GCF/002/273/085/GCF_002273085.1_ISU-1010_v1.0	na	na	na	haploid	bacteria	2810766	2810766	32.5	7	91	91	NCBI RefSeq	NCBI Prokaryotic Genome Annotation Pipeline (PGAP)	04/07/23	2871	2670	70	na
GCF_002273155.1	PRJNA224116	SAMN03893231	LKVR00000000.1	na	1280	1280	Staphylococcus aureus	strain=ISU 839	na	latest	Scaffold	Major	Full	2017/08/28	ISU-839_v1.0	USDA-ARS	GCA_002273155.1	identical	https://ftp.ncbi.nlm.nih.gov/genomes/all/GCF/002/273/155/GCF_002273155.1_ISU-839_v1.0	na	na	na	haploid	bacteria	2877876	2877876	32.5	8	138	138	NCBI RefSeq	NCBI Prokaryotic Genome Annotation Pipeline (PGAP)	04/07/23	2976	2777	44	na
GCF_002271345.1	PRJNA224116	SAMN07370819	NQLN00000000.1	na	573	573	Klebsiella pneumoniae	strain=NU-CRE176	na	latest	Contig	Major	Full	2017/08/28	ASM227134v1	Northwestern University Feinberg School of Medicine	GCA_002271345.1	identical	https://ftp.ncbi.nlm.nih.gov/genomes/all/GCF/002/271/345/GCF_002271345.1_ASM227134v1	na	na	na	haploid	bacteria	5726171	5726171	57.0	0	126	126	NCBI RefSeq	NCBI Prokaryotic Genome Annotation Pipeline (PGAP)	08/08/22	5733	5465	118	na
GCF_002271505.1	PRJNA224116	SAMN07372716	NPCO00000000.1	na	1648923	1648923	Bacillus paralicheniformis	strain=7704	na	latest	Contig	Major	Full	2017/08/28	assembly-7704_v1	Bielefeld University	GCA_002271505.1	identical	https://ftp.ncbi.nlm.nih.gov/genomes/all/GCF/002/271/505/GCF_002271505.1_assembly-7704_v1	na	na	na	haploid	bacteria	4510669	4510669	45.0	0	83	83	NCBI RefSeq	NCBI Prokaryotic Genome Annotation Pipeline (PGAP)	08/08/22	4703	4549	63	na
GCF_002273345.1	PRJNA224116	SAMN03893245	LKWF00000000.1	na	1280	1280	Staphylococcus aureus	strain=ISU 883	na	latest	Scaffold	Major	Full	2017/08/28	ISU-883_v1.0	USDA-ARS	GCA_002273345.1	identical	https://ftp.ncbi.nlm.nih.gov/genomes/all/GCF/002/273/345/GCF_002273345.1_ISU-883_v1.0	na	na	na	haploid	bacteria	2774649	2774649	32.5	19	231	231	NCBI RefSeq	NCBI Prokaryotic Genome Annotation Pipeline (PGAP)	04/07/23	2957	2656	73	na
GCF_002273525.1	PRJNA224116	SAMN03893259	LKWT00000000.1	na	1280	1280	Staphylococcus aureus	strain=ISU 920	na	latest	Scaffold	Major	Full	2017/08/28	ISU-920_v1.0	USDA-ARS	GCA_002273525.1	identical	https://ftp.ncbi.nlm.nih.gov/genomes/all/GCF/002/273/525/GCF_002273525.1_ISU-920_v1.0	na	na	na	haploid	bacteria	2782027	2782027	32.5	8	177	177	NCBI RefSeq	NCBI Prokaryotic Genome Annotation Pipeline (PGAP)	04/07/23	2896	2660	55	na
GCF_002271785.1	PRJNA224116	SAMN07372713	NPCL00000000.1	na	2021690	2021690	Bacillus sp. 7586-K	strain=7586-K	na	latest	Contig	Major	Full	2017/08/28	assembly-7586-K_v1	Bielefeld University	GCA_002271785.1	identical	https://ftp.ncbi.nlm.nih.gov/genomes/all/GCF/002/271/785/GCF_002271785.1_assembly-7586-K_v1	na	na	na	haploid	bacteria	5384511	5384511	35.0	0	252	252	NCBI RefSeq	NCBI Prokaryotic Genome Annotation Pipeline (PGAP)	05/28/23	5478	5334	50	na
GCF_002271825.1	PRJNA224116	SAMN06445933	NIAK00000000.1	na	573	573	Klebsiella pneumoniae	strain=D7	na	latest	Contig	Major	Full	2017/08/24	ASM227182v1	University of Pittsburgh School of Medicine	GCA_002271825.1	identical	https://ftp.ncbi.nlm.nih.gov/genomes/all/GCF/002/271/825/GCF_002271825.1_ASM227182v1	na	na	na	haploid	bacteria	5751346	5751346	57.0	0	266	266	NCBI RefSeq	NCBI Prokaryotic Genome Annotation Pipeline (PGAP)	08/08/22	5811	5517	78	na
GCF_002273225.1	PRJNA224116	SAMN03893235	LKVV00000000.1	na	1280	1280	Staphylococcus aureus	strain=ISU 873	na	latest	Scaffold	Major	Full	2017/08/28	ISU-873_v1.0	USDA-ARS	GCA_002273225.1	identical	https://ftp.ncbi.nlm.nih.gov/genomes/all/GCF/002/273/225/GCF_002273225.1_ISU-873_v1.0	na	na	na	haploid	bacteria	2871315	2871315	32.5	7	110	110	NCBI RefSeq	NCBI Prokaryotic Genome Annotation Pipeline (PGAP)	04/07/23	2933	2762	42	na
GCF_002272505.1	PRJNA224116	SAMN07372708	NPCG00000000.1	na	79880	79880	Shouchella clausii	strain=7543	na	latest	Contig	Major	Full	2017/08/28	assembly-7543_v1	Bielefeld University	GCA_002272505.1	identical	https://ftp.ncbi.nlm.nih.gov/genomes/all/GCF/002/272/505/GCF_002272505.1_assembly-7543_v1	na	na	na	haploid	bacteria	4250134	4250134	44.5	0	93	93	NCBI RefSeq	NCBI Prokaryotic Genome Annotation Pipeline (PGAP)	07/23/23	4277	4144	79	na
GCF_002272605.1	PRJNA224116	SAMN07372698	NPBX00000000.1	na	79880	79880	Shouchella clausii	strain=7535-K	na	latest	Contig	Major	Full	2017/08/28	assembly-7535-K_v1	Bielefeld University	GCA_002272605.1	identical	https://ftp.ncbi.nlm.nih.gov/genomes/all/GCF/002/272/605/GCF_002272605.1_assembly-7535-K_v1	na	na	na	haploid	bacteria	4377807	4377807	44.5	0	154	154	NCBI RefSeq	NCBI Prokaryotic Genome Annotation Pipeline (PGAP)	07/23/23	4412	4276	71	na
GCF_002271515.1	PRJNA224116	SAMN07372711	NPCJ00000000.1	na	492670	492670	Bacillus velezensis	strain=7551-2	na	latest	Contig	Major	Full	2017/08/28	assembly-7551-2_v1	Bielefeld University	GCA_002271515.1	identical	https://ftp.ncbi.nlm.nih.gov/genomes/all/GCF/002/271/515/GCF_002271515.1_assembly-7551-2_v1	na	na	na	haploid	bacteria	3818934	3818934	46.5	0	63	63	NCBI RefSeq	NCBI Prokaryotic Genome Annotation Pipeline (PGAP)	07/22/22	3824	3662	71	na
GCF_002272795.1	PRJNA224116	SAMN05851432	MLAT00000000.1	na	1476200	1476200	Helicobacter sp. 13S00482-2	strain=13S00482-2	na	latest	Scaffold	Major	Full	2017/08/28	ASM227279v1	Utrecht University	GCA_002272795.1	identical	https://ftp.ncbi.nlm.nih.gov/genomes/all/GCF/002/272/795/GCF_002272795.1_ASM227279v1	na	na	na	haploid	bacteria	1908490	1908119	33.0	0	108	108	NCBI RefSeq	NCBI Prokaryotic Genome Annotation Pipeline (PGAP)	03/13/23	1869	1791	43	28827684
GCF_002271695.1	PRJNA224116	SAMN07372737	NPDF00000000.1	na	79880	79880	Shouchella clausii	strain=7894-1	na	latest	Contig	Major	Full	2017/08/28	assembly-7894-1_v1	Bielefeld University	GCA_002271695.1	identical	https://ftp.ncbi.nlm.nih.gov/genomes/all/GCF/002/271/695/GCF_002271695.1_assembly-7894-1_v1	na	na	na	haploid	bacteria	4171250	4171250	44.5	0	107	107	NCBI RefSeq	NCBI Prokaryotic Genome Annotation Pipeline (PGAP)	07/23/23	4236	4101	74	na
GCF_002273395.1	PRJNA224116	SAMN03893251	LKWL00000000.1	na	1280	1280	Staphylococcus aureus	strain=ISU 912	na	latest	Scaffold	Major	Full	2017/08/28	ISU-912_v1.0	USDA-ARS	GCA_002273395.1	identical	https://ftp.ncbi.nlm.nih.gov/genomes/all/GCF/002/273/395/GCF_002273395.1_ISU-912_v1.0	na	na	na	haploid	bacteria	2743121	2743121	33.0	6	157	157	NCBI RefSeq	NCBI Prokaryotic Genome Annotation Pipeline (PGAP)	04/07/23	2848	2607	81	na
GCF_002273305.1	PRJNA224116	SAMN03893242	LKWC00000000.1	na	1280	1280	Staphylococcus aureus	strain=ISU 880	na	latest	Scaffold	Major	Full	2017/08/28	ISU-880_v1.0	USDA-ARS	GCA_002273305.1	identical	https://ftp.ncbi.nlm.nih.gov/genomes/all/GCF/002/273/305/GCF_002273305.1_ISU-880_v1.0	na	na	na	haploid	bacteria	2950113	2950113	32.5	11	173	173	NCBI RefSeq	NCBI Prokaryotic Genome Annotation Pipeline (PGAP)	04/07/23	3100	2825	45	na
GCF_002272005.1	PRJNA224116	SAMN07372695	NPBU00000000.1	na	1402	1402	Bacillus licheniformis	strain=7525	na	latest	Contig	Major	Full	2017/08/28	assembly-7525_v1	Bielefeld University	GCA_002272005.1	identical	https://ftp.ncbi.nlm.nih.gov/genomes/all/GCF/002/272/005/GCF_002272005.1_assembly-7525_v1	na	na	na	haploid	bacteria	4322140	4322140	45.5	0	104	104	NCBI RefSeq	NCBI Prokaryotic Genome Annotation Pipeline (PGAP)	08/08/22	4570	4416	53	na
GCF_002272085.1	PRJNA224116	SAMN07372685	NPBN00000000.1	representative genome	79880	79880	Shouchella clausii	strain=7520-2	na	latest	Contig	Major	Full	2017/08/28	assembly-7520-2_v1	Bielefeld University	GCA_002272085.1	identical	https://ftp.ncbi.nlm.nih.gov/genomes/all/GCF/002/272/085/GCF_002272085.1_assembly-7520-2_v1	na	na	na	haploid	bacteria	4444746	4444746	44.5	0	146	146	NCBI RefSeq	NCBI Prokaryotic Genome Annotation Pipeline (PGAP)	07/23/23	4474	4346	69	na
GCF_002273725.1	PRJNA224116	SAMN03893275	LKXJ00000000.1	na	1280	1280	Staphylococcus aureus	strain=ISU 944	na	latest	Scaffold	Major	Full	2017/08/28	ISU-944_v1.0	USDA-ARS	GCA_002273725.1	identical	https://ftp.ncbi.nlm.nih.gov/genomes/all/GCF/002/273/725/GCF_002273725.1_ISU-944_v1.0	na	na	na	haploid	bacteria	2683222	2683222	32.5	8	264	264	NCBI RefSeq	NCBI Prokaryotic Genome Annotation Pipeline (PGAP)	04/07/23	2806	2576	74	na
GCF_002273825.1	PRJNA224116	SAMN03893281	LKXP00000000.1	na	1280	1280	Staphylococcus aureus	strain=ISU 952	na	latest	Scaffold	Major	Full	2017/08/28	ISU-952_v1.0	USDA-ARS	GCA_002273825.1	identical	https://ftp.ncbi.nlm.nih.gov/genomes/all/GCF/002/273/825/GCF_002273825.1_ISU-952_v1.0	na	na	na	haploid	bacteria	2766929	2766929	32.5	5	153	153	NCBI RefSeq	NCBI Prokaryotic Genome Annotation Pipeline (PGAP)	04/07/23	2898	2671	88	na
GCF_002273335.1	PRJNA224116	SAMN03893244	LKWE00000000.1	na	1280	1280	Staphylococcus aureus	strain=ISU 882	na	latest	Scaffold	Major	Full	2017/08/28	ISU-882_v1.0	USDA-ARS	GCA_002273335.1	identical	https://ftp.ncbi.nlm.nih.gov/genomes/all/GCF/002/273/335/GCF_002273335.1_ISU-882_v1.0	na	na	na	haploid	bacteria	2825420	2825420	32.5	7	102	102	NCBI RefSeq	NCBI Prokaryotic Genome Annotation Pipeline (PGAP)	04/07/23	2876	2692	48	na
GCF_002274305.1	PRJNA224116	SAMN03893342	LKYY00000000.1	na	1280	1280	Staphylococcus aureus	strain=UCI 7	na	latest	Scaffold	Major	Full	2017/08/28	UCI07_v1.0	USDA-ARS	GCA_002274305.1	identical	https://ftp.ncbi.nlm.nih.gov/genomes/all/GCF/002/274/305/GCF_002274305.1_UCI07_v1.0	na	na	na	haploid	bacteria	2875904	2875904	32.5	6	158	158	NCBI RefSeq	NCBI Prokaryotic Genome Annotation Pipeline (PGAP)	04/07/23	3002	2791	32	na
GCF_002275665.1	PRJNA224116	SAMN03893364	LKZU00000000.1	na	1280	1280	Staphylococcus aureus	strain=UCI 29	na	latest	Scaffold	Major	Full	2017/08/28	UCI29_v1.0	USDA-ARS	GCA_002275665.1	identical	https://ftp.ncbi.nlm.nih.gov/genomes/all/GCF/002/275/665/GCF_002275665.1_UCI29_v1.0	na	na	na	haploid	bacteria	2779574	2779574	32.5	18	247	247	NCBI RefSeq	NCBI Prokaryotic Genome Annotation Pipeline (PGAP)	04/08/23	3033	2687	66	na
GCF_002275675.1	PRJNA224116	SAMN03893363	LKZT00000000.1	na	1280	1280	Staphylococcus aureus	strain=UCI 28	na	latest	Scaffold	Major	Full	2017/08/28	UCI28_v1.0	USDA-ARS	GCA_002275675.1	identical	https://ftp.ncbi.nlm.nih.gov/genomes/all/GCF/002/275/675/GCF_002275675.1_UCI28_v1.0	na	na	na	haploid	bacteria	2650712	2650712	32.5	8	145	145	NCBI RefSeq	NCBI Prokaryotic Genome Annotation Pipeline (PGAP)	04/08/23	2723	2539	35	na
GCF_002274805.1	PRJNA224116	SAMN03893397	LLBB00000000.1	na	1280	1280	Staphylococcus aureus	strain=UCI 62	na	latest	Scaffold	Major	Full	2017/08/28	UCI62_v1.0	USDA-ARS	GCA_002274805.1	identical	https://ftp.ncbi.nlm.nih.gov/genomes/all/GCF/002/274/805/GCF_002274805.1_UCI62_v1.0	na	na	na	haploid	bacteria	2853734	2853734	32.5	6	131	131	NCBI RefSeq	NCBI Prokaryotic Genome Annotation Pipeline (PGAP)	04/07/23	2978	2747	76	na
GCF_002274795.1	PRJNA224116	SAMN03893396	LLBA00000000.1	na	1280	1280	Staphylococcus aureus	strain=UCI 61	na	latest	Scaffold	Major	Full	2017/08/28	UCI61_v1.0	USDA-ARS	GCA_002274795.1	identical	https://ftp.ncbi.nlm.nih.gov/genomes/all/GCF/002/274/795/GCF_002274795.1_UCI61_v1.0	na	na	na	haploid	bacteria	2761228	2761228	32.5	6	178	178	NCBI RefSeq	NCBI Prokaryotic Genome Annotation Pipeline (PGAP)	04/07/23	2916	2711	46	na
GCF_002275045.1	PRJNA224116	SAMN03893233	LKVT00000000.1	na	1280	1280	Staphylococcus aureus	strain=ISU 871	na	latest	Scaffold	Major	Full	2017/08/28	ISU-871_v1.0	USDA-ARS	GCA_002275045.1	identical	https://ftp.ncbi.nlm.nih.gov/genomes/all/GCF/002/275/045/GCF_002275045.1_ISU-871_v1.0	na	na	na	haploid	bacteria	2868987	2868987	32.5	9	137	137	NCBI RefSeq	NCBI Prokaryotic Genome Annotation Pipeline (PGAP)	04/07/23	2967	2775	58	na
GCF_002271725.1	PRJNA224116	SAMN07372726	NPCW00000000.1	na	1402	1402	Bacillus licheniformis	strain=7715	na	latest	Contig	Major	Full	2017/08/28	assembly-7715_v1	Bielefeld University	GCA_002271725.1	identical	https://ftp.ncbi.nlm.nih.gov/genomes/all/GCF/002/271/725/GCF_002271725.1_assembly-7715_v1	na	na	na	haploid	bacteria	4281041	4281041	45.5	0	74	74	NCBI RefSeq	NCBI Prokaryotic Genome Annotation Pipeline (PGAP)	03/25/23	4507	4350	67	na
GCF_002271755.1	PRJNA224116	SAMN07372721	NPCS00000000.1	na	119858	119858	Bacillus sonorensis	strain=7710	na	latest	Contig	Major	Full	2017/08/28	assembly-7710_v1	Bielefeld University	GCA_002271755.1	identical	https://ftp.ncbi.nlm.nih.gov/genomes/all/GCF/002/271/755/GCF_002271755.1_assembly-7710_v1	na	na	na	haploid	bacteria	4752590	4752590	45.0	0	165	165	NCBI RefSeq	NCBI Prokaryotic Genome Annotation Pipeline (PGAP)	03/25/23	4998	4763	51	na
GCF_002272315.1	PRJNA224116	SAMN07372724	NPCV00000000.1	na	1402	1402	Bacillus licheniformis	strain=7713	na	latest	Contig	Major	Full	2017/08/28	assembly-7713_v1	Bielefeld University	GCA_002272315.1	identical	https://ftp.ncbi.nlm.nih.gov/genomes/all/GCF/002/272/315/GCF_002272315.1_assembly-7713_v1	na	na	na	haploid	bacteria	4198297	4198297	46.0	0	146	146	NCBI RefSeq	NCBI Prokaryotic Genome Annotation Pipeline (PGAP)	03/25/23	4402	4249	57	na
GCF_002272995.1	PRJNA224116	SAMN03893310	LKVJ00000000.1	na	1280	1280	Staphylococcus aureus	strain=ISU 1001	na	latest	Scaffold	Major	Full	2017/08/28	ISU-1001_v1.0	USDA-ARS	GCA_002272995.1	identical	https://ftp.ncbi.nlm.nih.gov/genomes/all/GCF/002/272/995/GCF_002272995.1_ISU-1001_v1.0	na	na	na	haploid	bacteria	2842047	2842047	32.5	5	157	157	NCBI RefSeq	NCBI Prokaryotic Genome Annotation Pipeline (PGAP)	04/07/23	2958	2706	73	na
GCF_002272075.1	PRJNA224116	SAMN07372681	NPBJ00000000.1	na	361277	361277	Terribacillus saccharophilus	strain=7517-1	na	latest	Contig	Major	Full	2017/08/28	assembly-7517-1_v1	Bielefeld University	GCA_002272075.1	identical	https://ftp.ncbi.nlm.nih.gov/genomes/all/GCF/002/272/075/GCF_002272075.1_assembly-7517-1_v1	na	na	na	haploid	bacteria	3744703	3744703	42.5	0	67	67	NCBI RefSeq	NCBI Prokaryotic Genome Annotation Pipeline (PGAP)	07/22/22	3885	3775	60	na
GCF_002272165.1	PRJNA224116	SAMN07372678	NPBH00000000.1	na	361277	361277	Terribacillus saccharophilus	strain=7509	na	latest	Contig	Major	Full	2017/08/28	assembly-7509_v1	Bielefeld University	GCA_002272165.1	identical	https://ftp.ncbi.nlm.nih.gov/genomes/all/GCF/002/272/165/GCF_002272165.1_assembly-7509_v1	na	na	na	haploid	bacteria	3623275	3623275	42.5	0	102	102	NCBI RefSeq	NCBI Prokaryotic Genome Annotation Pipeline (PGAP)	07/23/22	3763	3638	69	na
GCF_002272565.1	PRJNA224116	SAMN07372700	NPBZ00000000.1	na	492670	492670	Bacillus velezensis	strain=7537-G2	na	latest	Contig	Major	Full	2017/08/28	assembly-7537-G2_v1	Bielefeld University	GCA_002272565.1	identical	https://ftp.ncbi.nlm.nih.gov/genomes/all/GCF/002/272/565/GCF_002272565.1_assembly-7537-G2_v1	na	na	na	haploid	bacteria	3939409	3939409	46.0	0	95	95	NCBI RefSeq	NCBI Prokaryotic Genome Annotation Pipeline (PGAP)	07/23/22	3920	3759	64	na
GCF_002273005.1	PRJNA224116	SAMN07460149	NQMQ00000000.1	na	2026255	2026255	Corynebacterium hadale	strain=NBT06-6	na	latest	Contig	Major	Full	2017/08/28	ASM227300v1	Shanghai Ocean University	GCA_002273005.1	identical	https://ftp.ncbi.nlm.nih.gov/genomes/all/GCF/002/273/005/GCF_002273005.1_ASM227300v1	na	assembly from type material	na	haploid	bacteria	2689254	2689254	65.0	0	76	76	NCBI RefSeq	NCBI Prokaryotic Genome Annotation Pipeline (PGAP)	07/19/23	2517	2413	54	na
GCF_002273075.1	PRJNA224116	SAMN03893315	LKVO00000000.1	na	1280	1280	Staphylococcus aureus	strain=ISU 1009	na	latest	Scaffold	Major	Full	2017/08/28	ISU-1009_v1.0	USDA-ARS	GCA_002273075.1	identical	https://ftp.ncbi.nlm.nih.gov/genomes/all/GCF/002/273/075/GCF_002273075.1_ISU-1009_v1.0	na	na	na	haploid	bacteria	2785372	2785372	32.5	1	69	69	NCBI RefSeq	NCBI Prokaryotic Genome Annotation Pipeline (PGAP)	04/07/23	2786	2656	34	na
GCF_001578435.2	PRJNA224116	SAMN04528716	na	na	1455592	747	Pasteurella multocida subsp. multocida PMTB2.1	strain=PMTB2.1	na	latest	Complete Genome	Minor	Full	2017/08/24	ASM157843v2	Institute of Bioscience	GCA_001578435.2	identical	https://ftp.ncbi.nlm.nih.gov/genomes/all/GCF/001/578/435/GCF_001578435.2_ASM157843v2	na	na	na	haploid	bacteria	2315138	2315138	40.0	1	1	1	NCBI RefSeq	NCBI Prokaryotic Genome Annotation Pipeline (PGAP)	02/06/23	2198	2093	80	na
GCF_002272745.1	PRJNA224116	SAMN07372673	NPBD00000000.1	na	361277	361277	Terribacillus saccharophilus	strain=7503-2	na	latest	Contig	Major	Full	2017/08/28	assembly-7503-2_v1	Bielefeld University	GCA_002272745.1	identical	https://ftp.ncbi.nlm.nih.gov/genomes/all/GCF/002/272/745/GCF_002272745.1_assembly-7503-2_v1	na	na	na	haploid	bacteria	3566007	3566007	42.5	0	38	38	NCBI RefSeq	NCBI Prokaryotic Genome Annotation Pipeline (PGAP)	05/20/23	3665	3561	73	na
GCF_002272455.1	PRJNA224116	SAMN07372714	NPCM00000000.1	na	1402	1402	Bacillus licheniformis	strain=7701	na	latest	Contig	Major	Full	2017/08/28	assembly-7701_v1	Bielefeld University	GCA_002272455.1	identical	https://ftp.ncbi.nlm.nih.gov/genomes/all/GCF/002/272/455/GCF_002272455.1_assembly-7701_v1	na	na	na	haploid	bacteria	4255145	4255145	45.5	0	70	70	NCBI RefSeq	NCBI Prokaryotic Genome Annotation Pipeline (PGAP)	03/25/23	4459	4316	54	na
GCF_002272835.1	PRJNA224116	SAMN05846504	MLAO00000000.1	na	1476196	1476196	Helicobacter sp. 11S03491-1	strain=11S03491-1	na	latest	Contig	Major	Full	2017/08/28	ASM227283v1	Utrecht University	GCA_002272835.1	identical	https://ftp.ncbi.nlm.nih.gov/genomes/all/GCF/002/272/835/GCF_002272835.1_ASM227283v1	na	na	na	haploid	bacteria	1827852	1827852	33.5	0	33	33	NCBI RefSeq	NCBI Prokaryotic Genome Annotation Pipeline (PGAP)	03/13/23	1753	1693	42	28827684
GCF_002272945.1	PRJNA224116	SAMN07498192	NQMN00000000.1	representative genome	33922	33922	Mycoplasmopsis agassizii	strain=PS6	na	latest	Scaffold	Major	Full	2017/08/28	ASM227294v1	University of Nevada, Reno	GCA_002272945.1	identical	https://ftp.ncbi.nlm.nih.gov/genomes/all/GCF/002/272/945/GCF_002272945.1_ASM227294v1	na	assembly from type material	na	haploid	bacteria	1274972	1274468	28.0	0	8	8	NCBI RefSeq	NCBI Prokaryotic Genome Annotation Pipeline (PGAP)	12/14/22	1039	994	35	na
GCF_002271355.1	PRJNA224116	SAMN07372739	NPDH00000000.1	na	492670	492670	Bacillus velezensis	strain=7899	na	latest	Contig	Major	Full	2017/08/28	assembly-7899_v1	Bielefeld University	GCA_002271355.1	identical	https://ftp.ncbi.nlm.nih.gov/genomes/all/GCF/002/271/355/GCF_002271355.1_assembly-7899_v1	na	na	na	haploid	bacteria	4018145	4018145	46.0	0	101	101	NCBI RefSeq	NCBI Prokaryotic Genome Annotation Pipeline (PGAP)	05/20/23	3987	3845	61	na
GCF_002273175.1	PRJNA224116	SAMN03893313	LKVM00000000.1	na	1280	1280	Staphylococcus aureus	strain=ISU 1007	na	latest	Scaffold	Major	Full	2017/08/28	ISU-1007_v1.0	USDA-ARS	GCA_002273175.1	identical	https://ftp.ncbi.nlm.nih.gov/genomes/all/GCF/002/273/175/GCF_002273175.1_ISU-1007_v1.0	na	na	na	haploid	bacteria	2723138	2723138	32.5	6	190	190	NCBI RefSeq	NCBI Prokaryotic Genome Annotation Pipeline (PGAP)	04/07/23	2820	2600	73	na
GCF_002273455.1	PRJNA224116	SAMN03893255	LKWP00000000.1	na	1280	1280	Staphylococcus aureus	strain=ISU 916	na	latest	Scaffold	Major	Full	2017/08/28	ISU-916_v1.0	USDA-ARS	GCA_002273455.1	identical	https://ftp.ncbi.nlm.nih.gov/genomes/all/GCF/002/273/455/GCF_002273455.1_ISU-916_v1.0	na	na	na	haploid	bacteria	2838465	2838465	32.5	5	180	180	NCBI RefSeq	NCBI Prokaryotic Genome Annotation Pipeline (PGAP)	04/07/23	2929	2681	47	na
GCF_002273165.1	PRJNA224116	SAMN03893309	LKVI00000000.1	na	1280	1280	Staphylococcus aureus	strain=ISU 1000	na	latest	Scaffold	Major	Full	2017/08/28	ISU-1000_v1.0	USDA-ARS	GCA_002273165.1	identical	https://ftp.ncbi.nlm.nih.gov/genomes/all/GCF/002/273/165/GCF_002273165.1_ISU-1000_v1.0	na	na	na	haploid	bacteria	2662194	2662194	32.5	6	243	243	NCBI RefSeq	NCBI Prokaryotic Genome Annotation Pipeline (PGAP)	04/07/23	2777	2576	64	na
GCF_002273535.1	PRJNA224116	SAMN03893258	LKWS00000000.1	na	1280	1280	Staphylococcus aureus	strain=ISU 919	na	latest	Scaffold	Major	Full	2017/08/28	ISU-919_v1.0	USDA-ARS	GCA_002273535.1	identical	https://ftp.ncbi.nlm.nih.gov/genomes/all/GCF/002/273/535/GCF_002273535.1_ISU-919_v1.0	na	na	na	haploid	bacteria	2817448	2817448	32.5	6	140	140	NCBI RefSeq	NCBI Prokaryotic Genome Annotation Pipeline (PGAP)	04/07/23	2889	2686	52	na
GCF_002273705.1	PRJNA224116	SAMN03893273	LKXH00000000.1	na	1280	1280	Staphylococcus aureus	strain=ISU 941	na	latest	Scaffold	Major	Full	2017/08/28	ISU-941_v1.0	USDA-ARS	GCA_002273705.1	identical	https://ftp.ncbi.nlm.nih.gov/genomes/all/GCF/002/273/705/GCF_002273705.1_ISU-941_v1.0	na	na	na	haploid	bacteria	2692396	2692396	32.5	4	134	134	NCBI RefSeq	NCBI Prokaryotic Genome Annotation Pipeline (PGAP)	04/07/23	2746	2562	74	na
GCF_002273095.1	PRJNA224116	SAMN03893230	LKVQ00000000.1	na	1280	1280	Staphylococcus aureus	strain=ISU 837	na	latest	Scaffold	Major	Full	2017/08/28	ISU-837_v1.0	USDA-ARS	GCA_002273095.1	identical	https://ftp.ncbi.nlm.nih.gov/genomes/all/GCF/002/273/095/GCF_002273095.1_ISU-837_v1.0	na	na	na	haploid	bacteria	2815228	2815228	32.5	2	60	60	NCBI RefSeq	NCBI Prokaryotic Genome Annotation Pipeline (PGAP)	04/07/23	2840	2702	48	na
GCF_002272155.1	PRJNA224116	SAMN07372679	NPMO00000000.1	na	1648923	1648923	Bacillus paralicheniformis	strain=7510	na	latest	Contig	Major	Full	2017/08/28	assembly-7510_v1	Bielefeld University	GCA_002272155.1	identical	https://ftp.ncbi.nlm.nih.gov/genomes/all/GCF/002/272/155/GCF_002272155.1_assembly-7510_v1	na	na	na	haploid	bacteria	4296492	4296492	45.5	0	146	146	NCBI RefSeq	NCBI Prokaryotic Genome Annotation Pipeline (PGAP)	04/16/23	4339	4234	25	na
GCF_002275035.1	PRJNA224116	SAMN03893234	LKVU00000000.1	na	1280	1280	Staphylococcus aureus	strain=ISU 872	na	latest	Scaffold	Major	Full	2017/08/28	ISU-872_v1.0	USDA-ARS	GCA_002275035.1	identical	https://ftp.ncbi.nlm.nih.gov/genomes/all/GCF/002/275/035/GCF_002275035.1_ISU-872_v1.0	na	na	na	haploid	bacteria	2913297	2913297	32.5	6	107	107	NCBI RefSeq	NCBI Prokaryotic Genome Annotation Pipeline (PGAP)	04/07/23	2978	2809	49	na
GCF_002276515.1	PRJNA224116	SAMN06718504	NDFI00000000.1	na	29388	29388	Staphylococcus capitis	strain=KR	na	latest	Contig	Major	Full	2017/08/29	ASM227651v1	SysMilk	GCA_002276515.1	identical	https://ftp.ncbi.nlm.nih.gov/genomes/all/GCF/002/276/515/GCF_002276515.1_ASM227651v1	na	na	na	haploid	bacteria	2444175	2444175	32.5	0	85	85	NCBI RefSeq	NCBI Prokaryotic Genome Annotation Pipeline (PGAP)	04/16/23	2452	2279	69	na
GCF_002275225.1	PRJNA224116	SAMN03893262	LKWW00000000.1	na	1280	1280	Staphylococcus aureus	strain=ISU 925	na	latest	Scaffold	Major	Full	2017/08/28	ISU-925_v1.0	USDA-ARS	GCA_002275225.1	identical	https://ftp.ncbi.nlm.nih.gov/genomes/all/GCF/002/275/225/GCF_002275225.1_ISU-925_v1.0	na	na	na	haploid	bacteria	2728652	2728652	33.0	4	116	116	NCBI RefSeq	NCBI Prokaryotic Genome Annotation Pipeline (PGAP)	04/08/23	2787	2593	73	na
GCF_002272645.1	PRJNA224116	SAMN07372693	NPBS00000000.1	na	79880	79880	Shouchella clausii	strain=7523-2	na	latest	Contig	Major	Full	2017/08/28	assembly-7523-2_v1	Bielefeld University	GCA_002272645.1	identical	https://ftp.ncbi.nlm.nih.gov/genomes/all/GCF/002/272/645/GCF_002272645.1_assembly-7523-2_v1	na	na	na	haploid	bacteria	4774103	4774103	44.0	0	1137	1137	NCBI RefSeq	NCBI Prokaryotic Genome Annotation Pipeline (PGAP)	07/23/23	5441	4968	81	na
GCF_002276225.1	PRJNA224116	SAMN07501646	NQNY00000000.1	na	33922	33922	Mycoplasmopsis agassizii	strain=723	na	latest	Scaffold	Major	Full	2017/08/29	ASM227622v1	University of Nevada, Reno	GCA_002276225.1	identical	https://ftp.ncbi.nlm.nih.gov/genomes/all/GCF/002/276/225/GCF_002276225.1_ASM227622v1	na	na	na	haploid	bacteria	1211209	1210707	28.0	0	40	40	NCBI RefSeq	NCBI Prokaryotic Genome Annotation Pipeline (PGAP)	02/12/23	1002	959	35	na
GCF_002273615.1	PRJNA224116	SAMN03893269	LKXD00000000.1	na	1280	1280	Staphylococcus aureus	strain=ISU 935	na	latest	Scaffold	Major	Full	2017/08/28	ISU-935_v1.0	USDA-ARS	GCA_002273615.1	identical	https://ftp.ncbi.nlm.nih.gov/genomes/all/GCF/002/273/615/GCF_002273615.1_ISU-935_v1.0	na	na	na	haploid	bacteria	2768283	2768283	32.5	6	192	192	NCBI RefSeq	NCBI Prokaryotic Genome Annotation Pipeline (PGAP)	04/07/23	2845	2636	67	na
GCF_002275345.1	PRJNA224116	SAMN03893278	LKXM00000000.1	na	1280	1280	Staphylococcus aureus	strain=ISU 948	na	latest	Scaffold	Major	Full	2017/08/28	ISU-948_v1.0	USDA-ARS	GCA_002275345.1	identical	https://ftp.ncbi.nlm.nih.gov/genomes/all/GCF/002/275/345/GCF_002275345.1_ISU-948_v1.0	na	na	na	haploid	bacteria	2733388	2733388	32.5	5	172	172	NCBI RefSeq	NCBI Prokaryotic Genome Annotation Pipeline (PGAP)	04/08/23	2814	2600	75	na
GCF_002273945.1	PRJNA224116	SAMN03893291	LKXZ00000000.1	na	1280	1280	Staphylococcus aureus	strain=ISU 969	na	latest	Scaffold	Major	Full	2017/08/28	ISU-969_v1.0	USDA-ARS	GCA_002273945.1	identical	https://ftp.ncbi.nlm.nih.gov/genomes/all/GCF/002/273/945/GCF_002273945.1_ISU-969_v1.0	na	na	na	haploid	bacteria	2742057	2742057	32.5	4	172	172	NCBI RefSeq	NCBI Prokaryotic Genome Annotation Pipeline (PGAP)	04/07/23	2832	2609	68	na
GCF_002275825.1	PRJNA224116	SAMN03893392	LLAW00000000.1	na	1280	1280	Staphylococcus aureus	strain=UCI 57	na	latest	Scaffold	Major	Full	2017/08/28	UCI57_v1.0	USDA-ARS	GCA_002275825.1	identical	https://ftp.ncbi.nlm.nih.gov/genomes/all/GCF/002/275/825/GCF_002275825.1_UCI57_v1.0	na	na	na	haploid	bacteria	2826064	2826064	32.5	4	87	87	NCBI RefSeq	NCBI Prokaryotic Genome Annotation Pipeline (PGAP)	04/08/23	2904	2747	39	na
GCF_002275745.1	PRJNA224116	SAMN03893372	LLAC00000000.1	na	1280	1280	Staphylococcus aureus	strain=UCI 37	na	latest	Scaffold	Major	Full	2017/08/28	UCI37_v1.0	USDA-ARS	GCA_002275745.1	identical	https://ftp.ncbi.nlm.nih.gov/genomes/all/GCF/002/275/745/GCF_002275745.1_UCI37_v1.0	na	na	na	haploid	bacteria	2864149	2864149	32.5	11	264	264	NCBI RefSeq	NCBI Prokaryotic Genome Annotation Pipeline (PGAP)	04/08/23	3181	2714	78	na
GCF_002274525.1	PRJNA224116	SAMN03893368	LKZY00000000.1	na	1280	1280	Staphylococcus aureus	strain=UCI 33	na	latest	Scaffold	Major	Full	2017/08/28	UCI33_v1.0	USDA-ARS	GCA_002274525.1	identical	https://ftp.ncbi.nlm.nih.gov/genomes/all/GCF/002/274/525/GCF_002274525.1_UCI33_v1.0	na	na	na	haploid	bacteria	2655369	2655369	32.5	16	242	242	NCBI RefSeq	NCBI Prokaryotic Genome Annotation Pipeline (PGAP)	04/07/23	2912	2608	53	na
GCF_002276885.1	PRJNA224116	SAMN06718496	NCXA00000000.1	representative genome	152332	152332	Lentilactobacillus parakefiri	strain=KR	na	latest	Contig	Major	Full	2017/08/29	ASM227688v1	SysMilk	GCA_002276885.1	identical	https://ftp.ncbi.nlm.nih.gov/genomes/all/GCF/002/276/885/GCF_002276885.1_ASM227688v1	na	na	na	haploid	bacteria	2495148	2495148	43.5	0	236	236	NCBI RefSeq	NCBI Prokaryotic Genome Annotation Pipeline (PGAP)	10/22/22	2503	2319	67	na
GCF_002274855.1	PRJNA224116	SAMN03893328	LLBG00000000.1	na	1280	1280	Staphylococcus aureus	strain=BD13502	na	latest	Scaffold	Major	Full	2017/08/28	UCSF13502_v1.0	USDA-ARS	GCA_002274855.1	identical	https://ftp.ncbi.nlm.nih.gov/genomes/all/GCF/002/274/855/GCF_002274855.1_UCSF13502_v1.0	na	na	na	haploid	bacteria	2836524	2836524	32.5	5	171	171	NCBI RefSeq	NCBI Prokaryotic Genome Annotation Pipeline (PGAP)	04/07/23	2984	2760	66	na
GCF_002274725.1	PRJNA224116	SAMN03893388	LLAS00000000.1	na	1280	1280	Staphylococcus aureus	strain=UCI 53	na	latest	Scaffold	Major	Full	2017/08/28	UCI53_v1.0	USDA-ARS	GCA_002274725.1	identical	https://ftp.ncbi.nlm.nih.gov/genomes/all/GCF/002/274/725/GCF_002274725.1_UCI53_v1.0	na	na	na	haploid	bacteria	2800052	2800052	32.5	19	97	97	NCBI RefSeq	NCBI Prokaryotic Genome Annotation Pipeline (PGAP)	04/07/23	2861	2677	67	na
GCF_002275755.1	PRJNA224116	SAMN03893374	LLAE00000000.1	na	1280	1280	Staphylococcus aureus	strain=UCI 39	na	latest	Scaffold	Major	Full	2017/08/28	UCI39_v1.0	USDA-ARS	GCA_002275755.1	identical	https://ftp.ncbi.nlm.nih.gov/genomes/all/GCF/002/275/755/GCF_002275755.1_UCI39_v1.0	na	na	na	haploid	bacteria	2755807	2755807	32.5	11	107	107	NCBI RefSeq	NCBI Prokaryotic Genome Annotation Pipeline (PGAP)	04/08/23	2839	2635	85	na
GCF_002272125.1	PRJNA224116	SAMN07372677	NPBG00000000.1	na	1397	1397	Niallia circulans	strain=7506	na	latest	Contig	Major	Full	2017/08/28	assembly-7506_v1	Bielefeld University	GCA_002272125.1	identical	https://ftp.ncbi.nlm.nih.gov/genomes/all/GCF/002/272/125/GCF_002272125.1_assembly-7506_v1	na	na	na	haploid	bacteria	5034511	5034511	35.0	0	266	266	NCBI RefSeq	NCBI Prokaryotic Genome Annotation Pipeline (PGAP)	12/14/22	4923	4764	55	na
GCF_002276735.1	PRJNA224116	SAMN06718483	NDFK00000000.1	na	29388	29388	Staphylococcus capitis	strain=OG2-1	na	latest	Contig	Major	Full	2017/08/29	ASM227673v1	SysMilk	GCA_002276735.1	identical	https://ftp.ncbi.nlm.nih.gov/genomes/all/GCF/002/276/735/GCF_002276735.1_ASM227673v1	na	na	na	haploid	bacteria	2542545	2542545	33.0	0	140	140	NCBI RefSeq	NCBI Prokaryotic Genome Annotation Pipeline (PGAP)	04/16/23	2557	2424	62	na
GCF_002272285.1	PRJNA224116	SAMN07372729	NPCZ00000000.1	na	492670	492670	Bacillus velezensis	strain=7751-1	na	latest	Contig	Major	Full	2017/08/28	assembly-7751-1_v1	Bielefeld University	GCA_002272285.1	identical	https://ftp.ncbi.nlm.nih.gov/genomes/all/GCF/002/272/285/GCF_002272285.1_assembly-7751-1_v1	na	na	na	haploid	bacteria	3869452	3869452	46.0	0	56	56	NCBI RefSeq	NCBI Prokaryotic Genome Annotation Pipeline (PGAP)	07/23/22	3889	3730	71	na
GCF_002272335.1	PRJNA224116	SAMN07372723	NPCU00000000.1	na	1402	1402	Bacillus licheniformis	strain=7712	na	latest	Contig	Major	Full	2017/08/28	assembly-7712_v1	Bielefeld University	GCA_002272335.1	identical	https://ftp.ncbi.nlm.nih.gov/genomes/all/GCF/002/272/335/GCF_002272335.1_assembly-7712_v1	na	na	na	haploid	bacteria	4162028	4162028	46.0	0	76	76	NCBI RefSeq	NCBI Prokaryotic Genome Annotation Pipeline (PGAP)	08/08/22	4340	4187	69	na
GCF_002274955.1	PRJNA224116	SAMN03893324	LLBR00000000.1	na	1280	1280	Staphylococcus aureus	strain=MN 38	na	latest	Scaffold	Major	Full	2017/08/28	UMN38_v1.0	USDA-ARS	GCA_002274955.1	identical	https://ftp.ncbi.nlm.nih.gov/genomes/all/GCF/002/274/955/GCF_002274955.1_UMN38_v1.0	na	na	na	haploid	bacteria	2917114	2917114	32.5	8	160	160	NCBI RefSeq	NCBI Prokaryotic Genome Annotation Pipeline (PGAP)	04/07/23	3049	2794	75	na
GCF_002272535.1	PRJNA224116	SAMN07372703	NPCC00000000.1	na	79880	79880	Shouchella clausii	strain=7539	na	latest	Contig	Major	Full	2017/08/28	assembly-7539_v1	Bielefeld University	GCA_002272535.1	identical	https://ftp.ncbi.nlm.nih.gov/genomes/all/GCF/002/272/535/GCF_002272535.1_assembly-7539_v1	na	na	na	haploid	bacteria	4457004	4457004	44.5	0	80	80	NCBI RefSeq	NCBI Prokaryotic Genome Annotation Pipeline (PGAP)	07/23/23	4530	4405	72	na
GCF_002272825.1	PRJNA224116	SAMN05846499	MLAM00000000.1	na	1476194	1476194	Helicobacter sp. 11S02596-1	strain=11S02596-1	na	latest	Contig	Major	Full	2017/08/28	ASM227282v1	Utrecht University	GCA_002272825.1	identical	https://ftp.ncbi.nlm.nih.gov/genomes/all/GCF/002/272/825/GCF_002272825.1_ASM227282v1	na	na	na	haploid	bacteria	1970772	1970772	41.0	0	49	49	NCBI RefSeq	NCBI Prokaryotic Genome Annotation Pipeline (PGAP)	03/13/23	1857	1790	43	28827684
GCF_002272655.1	PRJNA224116	SAMN07372691	NPMP00000000.1	na	79880	79880	Shouchella clausii	strain=7522	na	latest	Contig	Major	Full	2017/08/28	assembly-7522_v1	Bielefeld University	GCA_002272655.1	identical	https://ftp.ncbi.nlm.nih.gov/genomes/all/GCF/002/272/655/GCF_002272655.1_assembly-7522_v1	na	na	na	haploid	bacteria	4368577	4368577	44.5	0	161	161	NCBI RefSeq	NCBI Prokaryotic Genome Annotation Pipeline (PGAP)	07/23/23	4391	4268	59	na
GCF_002275365.1	PRJNA224116	SAMN03893284	LKXS00000000.1	na	1280	1280	Staphylococcus aureus	strain=ISU 956	na	latest	Scaffold	Major	Full	2017/08/28	ISU-956_v1.0	USDA-ARS	GCA_002275365.1	identical	https://ftp.ncbi.nlm.nih.gov/genomes/all/GCF/002/275/365/GCF_002275365.1_ISU-956_v1.0	na	na	na	haploid	bacteria	2781883	2781883	32.5	7	198	198	NCBI RefSeq	NCBI Prokaryotic Genome Annotation Pipeline (PGAP)	04/08/23	2939	2649	80	na
GCF_002275265.1	PRJNA224116	SAMN03893263	LKWX00000000.1	na	1280	1280	Staphylococcus aureus	strain=ISU 927	na	latest	Scaffold	Major	Full	2017/08/28	ISU-927_v1.0	USDA-ARS	GCA_002275265.1	identical	https://ftp.ncbi.nlm.nih.gov/genomes/all/GCF/002/275/265/GCF_002275265.1_ISU-927_v1.0	na	na	na	haploid	bacteria	2732943	2732943	32.5	6	109	109	NCBI RefSeq	NCBI Prokaryotic Genome Annotation Pipeline (PGAP)	04/08/23	2756	2571	64	na
GCF_002274365.1	PRJNA224116	SAMN03893353	LKZJ00000000.1	na	1280	1280	Staphylococcus aureus	strain=UCI 18	na	latest	Scaffold	Major	Full	2017/08/28	UCI18_v1.0	USDA-ARS	GCA_002274365.1	identical	https://ftp.ncbi.nlm.nih.gov/genomes/all/GCF/002/274/365/GCF_002274365.1_UCI18_v1.0	na	na	na	haploid	bacteria	2901719	2901719	32.5	7	205	205	NCBI RefSeq	NCBI Prokaryotic Genome Annotation Pipeline (PGAP)	04/07/23	3107	2761	48	na
GCF_002275455.1	PRJNA224116	SAMN03893299	LKYH00000000.1	na	1280	1280	Staphylococcus aureus	strain=ISU 980	na	latest	Scaffold	Major	Full	2017/08/28	ISU-980_v1.0	USDA-ARS	GCA_002275455.1	identical	https://ftp.ncbi.nlm.nih.gov/genomes/all/GCF/002/275/455/GCF_002275455.1_ISU-980_v1.0	na	na	na	haploid	bacteria	2673815	2673815	32.5	2	126	126	NCBI RefSeq	NCBI Prokaryotic Genome Annotation Pipeline (PGAP)	04/08/23	2743	2560	62	na
GCF_002274765.1	PRJNA224116	SAMN03893393	LLAX00000000.1	na	1280	1280	Staphylococcus aureus	strain=UCI 58	na	latest	Scaffold	Major	Full	2017/08/28	UCI58_v1.0	USDA-ARS	GCA_002274765.1	identical	https://ftp.ncbi.nlm.nih.gov/genomes/all/GCF/002/274/765/GCF_002274765.1_UCI58_v1.0	na	na	na	haploid	bacteria	2841271	2841271	32.5	4	112	112	NCBI RefSeq	NCBI Prokaryotic Genome Annotation Pipeline (PGAP)	04/07/23	2920	2714	46	na
GCF_002271405.1	PRJNA224116	SAMN07372733	NPDC00000000.1	na	2021692	2021692	Bacillus sp. 7788	strain=7788	na	latest	Contig	Major	Full	2017/08/28	assembly-7788_v1	Bielefeld University	GCA_002271405.1	identical	https://ftp.ncbi.nlm.nih.gov/genomes/all/GCF/002/271/405/GCF_002271405.1_assembly-7788_v1	na	na	na	haploid	bacteria	3587530	3587530	41.5	0	78	78	NCBI RefSeq	NCBI Prokaryotic Genome Annotation Pipeline (PGAP)	06/24/23	3680	3596	50	na
GCF_002272715.1	PRJNA224116	SAMN07372680	NPBI00000000.1	na	2022549	2022549	Paenibacillus sp. 7516	strain=7516	na	latest	Contig	Major	Full	2017/08/28	assembly-7516_v1	Bielefeld University	GCA_002272715.1	identical	https://ftp.ncbi.nlm.nih.gov/genomes/all/GCF/002/272/715/GCF_002272715.1_assembly-7516_v1	na	na	na	haploid	bacteria	6559719	6559719	47.0	0	67	67	NCBI RefSeq	NCBI Prokaryotic Genome Annotation Pipeline (PGAP)	05/20/23	5966	5859	57	na
GCF_002272895.1	PRJNA224116	SAMN05851385	MLAQ00000000.1	na	1476197	1476197	Helicobacter sp. 12S02232-10	strain=12S02232-10	na	latest	Scaffold	Major	Full	2017/08/28	ASM227289v1	Utrecht University	GCA_002272895.1	identical	https://ftp.ncbi.nlm.nih.gov/genomes/all/GCF/002/272/895/GCF_002272895.1_ASM227289v1	na	na	na	haploid	bacteria	1899787	1898898	34.5	0	54	54	NCBI RefSeq	NCBI Prokaryotic Genome Annotation Pipeline (PGAP)	03/13/23	1945	1881	43	28827684
GCF_002273495.1	PRJNA224116	SAMN03893257	LKWR00000000.1	na	1280	1280	Staphylococcus aureus	strain=ISU 918	na	latest	Scaffold	Major	Full	2017/08/28	ISU-918_v1.0	USDA-ARS	GCA_002273495.1	identical	https://ftp.ncbi.nlm.nih.gov/genomes/all/GCF/002/273/495/GCF_002273495.1_ISU-918_v1.0	na	na	na	haploid	bacteria	2825424	2825424	32.5	5	113	113	NCBI RefSeq	NCBI Prokaryotic Genome Annotation Pipeline (PGAP)	04/07/23	2910	2673	79	na
GCF_002273625.1	PRJNA224116	SAMN03893265	LKWZ00000000.1	na	1280	1280	Staphylococcus aureus	strain=ISU 930	na	latest	Scaffold	Major	Full	2017/08/28	ISU-930_v1.0	USDA-ARS	GCA_002273625.1	identical	https://ftp.ncbi.nlm.nih.gov/genomes/all/GCF/002/273/625/GCF_002273625.1_ISU-930_v1.0	na	na	na	haploid	bacteria	2786299	2786299	32.5	6	91	91	NCBI RefSeq	NCBI Prokaryotic Genome Annotation Pipeline (PGAP)	04/07/23	2851	2658	74	na
GCF_002273795.1	PRJNA224116	SAMN03893277	LKXL00000000.1	na	1280	1280	Staphylococcus aureus	strain=ISU 947	na	latest	Scaffold	Major	Full	2017/08/28	ISU-947_v1.0	USDA-ARS	GCA_002273795.1	identical	https://ftp.ncbi.nlm.nih.gov/genomes/all/GCF/002/273/795/GCF_002273795.1_ISU-947_v1.0	na	na	na	haploid	bacteria	2618338	2618338	32.5	5	164	164	NCBI RefSeq	NCBI Prokaryotic Genome Annotation Pipeline (PGAP)	04/07/23	2671	2481	66	na
GCF_002273915.1	PRJNA224116	SAMN03893289	LKXX00000000.1	na	1280	1280	Staphylococcus aureus	strain=ISU 964	na	latest	Scaffold	Major	Full	2017/08/28	ISU-964_v1.0	USDA-ARS	GCA_002273915.1	identical	https://ftp.ncbi.nlm.nih.gov/genomes/all/GCF/002/273/915/GCF_002273915.1_ISU-964_v1.0	na	na	na	haploid	bacteria	2834992	2834992	32.5	5	125	125	NCBI RefSeq	NCBI Prokaryotic Genome Annotation Pipeline (PGAP)	04/07/23	2937	2716	70	na
GCF_002274015.1	PRJNA224116	SAMN03893297	LKYF00000000.1	na	1280	1280	Staphylococcus aureus	strain=ISU 978	na	latest	Scaffold	Major	Full	2017/08/28	ISU-978_v1.0	USDA-ARS	GCA_002274015.1	identical	https://ftp.ncbi.nlm.nih.gov/genomes/all/GCF/002/274/015/GCF_002274015.1_ISU-978_v1.0	na	na	na	haploid	bacteria	2793837	2793837	32.5	4	188	188	NCBI RefSeq	NCBI Prokaryotic Genome Annotation Pipeline (PGAP)	04/07/23	2917	2698	70	na
GCF_002275625.1	PRJNA224116	SAMN03893357	LKZN00000000.1	na	1280	1280	Staphylococcus aureus	strain=UCI 22	na	latest	Scaffold	Major	Full	2017/08/28	UCI22_v1.0	USDA-ARS	GCA_002275625.1	identical	https://ftp.ncbi.nlm.nih.gov/genomes/all/GCF/002/275/625/GCF_002275625.1_UCI22_v1.0	na	na	na	haploid	bacteria	2919740	2919740	32.5	8	148	148	NCBI RefSeq	NCBI Prokaryotic Genome Annotation Pipeline (PGAP)	04/08/23	3088	2834	72	na
GCF_002271425.1	PRJNA224116	SAMN07372731	NPDB00000000.1	na	1423	1423	Bacillus subtilis	strain=7772	na	latest	Contig	Major	Full	2017/08/28	assembly-7772_v1	Bielefeld University	GCA_002271425.1	identical	https://ftp.ncbi.nlm.nih.gov/genomes/all/GCF/002/271/425/GCF_002271425.1_assembly-7772_v1	na	na	na	haploid	bacteria	4050009	4050009	43.5	0	73	73	NCBI RefSeq	NCBI Prokaryotic Genome Annotation Pipeline (PGAP)	06/10/23	4205	4016	67	na
GCF_002275555.1	PRJNA224116	SAMN03893348	LKZE00000000.1	na	1280	1280	Staphylococcus aureus	strain=UCI 13	na	latest	Scaffold	Major	Full	2017/08/28	UCI13_v1.0	USDA-ARS	GCA_002275555.1	identical	https://ftp.ncbi.nlm.nih.gov/genomes/all/GCF/002/275/555/GCF_002275555.1_UCI13_v1.0	na	na	na	haploid	bacteria	2759858	2759858	32.5	4	144	144	NCBI RefSeq	NCBI Prokaryotic Genome Annotation Pipeline (PGAP)	04/08/23	2956	2655	104	na
GCF_002274545.1	PRJNA224116	SAMN03893370	LLAA00000000.1	na	1280	1280	Staphylococcus aureus	strain=UCI 35	na	latest	Scaffold	Major	Full	2017/08/28	UCI35_v1.0	USDA-ARS	GCA_002274545.1	identical	https://ftp.ncbi.nlm.nih.gov/genomes/all/GCF/002/274/545/GCF_002274545.1_UCI35_v1.0	na	na	na	haploid	bacteria	2866646	2866646	32.5	5	111	111	NCBI RefSeq	NCBI Prokaryotic Genome Annotation Pipeline (PGAP)	04/07/23	2998	2769	80	na
GCF_002275885.1	PRJNA224116	SAMN03893329	LLBH00000000.1	na	1280	1280	Staphylococcus aureus	strain=BD13582	na	latest	Scaffold	Major	Full	2017/08/28	UCSF13582_v1.0	USDA-ARS	GCA_002275885.1	identical	https://ftp.ncbi.nlm.nih.gov/genomes/all/GCF/002/275/885/GCF_002275885.1_UCSF13582_v1.0	na	na	na	haploid	bacteria	2823785	2823785	32.5	7	109	109	NCBI RefSeq	NCBI Prokaryotic Genome Annotation Pipeline (PGAP)	04/08/23	2927	2699	74	na
GCF_002278075.1	PRJNA224116	SAMN07510739	na	representative genome	2026199	2026199	Paraburkholderia aromaticivorans	strain=BN5	na	latest	Complete Genome	Major	Full	2017/08/30	ASM227807v1	Chung-Ang University	GCA_002278075.1	identical	https://ftp.ncbi.nlm.nih.gov/genomes/all/GCF/002/278/075/GCF_002278075.1_ASM227807v1	na	assembly from type material	na	haploid	bacteria	8907716	8907716	62.5	8	8	8	NCBI RefSeq	NCBI Prokaryotic Genome Annotation Pipeline (PGAP)	04/23/23	8144	7860	86	na
GCF_002278435.1	PRJNA224116	SAMN06140069	NOIX00000000.1	na	672	672	Vibrio vulnificus	strain=WAPHLVBRA00011	na	latest	Contig	Major	Full	2017/08/30	ASM227843v1	FDA	GCA_002278435.1	identical	https://ftp.ncbi.nlm.nih.gov/genomes/all/GCF/002/278/435/GCF_002278435.1_ASM227843v1	na	na	na	haploid	bacteria	5037812	5037812	46.5	0	154	154	NCBI RefSeq	NCBI Prokaryotic Genome Annotation Pipeline (PGAP)	07/23/22	4682	4464	122	na
GCF_002278095.1	PRJNA224116	SAMN07515627	na	na	888027	1584	Lactobacillus delbrueckii subsp. lactis DSM 20072	strain=DSM 20072	na	latest	Complete Genome	Major	Full	2017/08/30	ASM227809v1	Korea University	GCA_002278095.1	identical	https://ftp.ncbi.nlm.nih.gov/genomes/all/GCF/002/278/095/GCF_002278095.1_ASM227809v1	na	assembly from type material	na	haploid	bacteria	2165984	2165984	49.0	1	1	1	NCBI RefSeq	NCBI Prokaryotic Genome Annotation Pipeline (PGAP)	05/18/23	2172	1927	124	na
GCF_002278505.1	PRJNA224116	SAMN06062370	NOJD00000000.1	na	672	672	Vibrio vulnificus	strain=WAPHLVBRA00005	na	latest	Contig	Major	Full	2017/08/30	ASM227850v1	FDA	GCA_002278505.1	identical	https://ftp.ncbi.nlm.nih.gov/genomes/all/GCF/002/278/505/GCF_002278505.1_ASM227850v1	na	na	na	haploid	bacteria	4915490	4915490	46.5	0	142	142	NCBI RefSeq	NCBI Prokaryotic Genome Annotation Pipeline (PGAP)	07/23/22	4566	4370	131	na
GCF_002277955.1	PRJNA224116	SAMN06043589	na	representative genome	1331910	1331910	Thermogutta terrifontis	strain=R1	na	latest	Complete Genome	Major	Full	2017/08/30	ASM227795v1	Hotzyme	GCA_002277955.1	identical	https://ftp.ncbi.nlm.nih.gov/genomes/all/GCF/002/277/955/GCF_002277955.1_ASM227795v1	na	assembly from type material	na	haploid	bacteria	4810751	4810751	57.0	1	1	1	NCBI RefSeq	NCBI Prokaryotic Genome Annotation Pipeline (PGAP)	03/13/23	3401	3333	53	29163426
GCF_002278235.1	PRJNA224116	SAMN07448205	NPNN00000000.1	na	550	550	Enterobacter cloacae	strain=DS17594	na	latest	Scaffold	Major	Full	2017/08/30	ASM227823v1	National University of Singapore and Genome Institute of Singapore	GCA_002278235.1	identical	https://ftp.ncbi.nlm.nih.gov/genomes/all/GCF/002/278/235/GCF_002278235.1_ASM227823v1	na	na	na	haploid	bacteria	4783199	4783179	54.5	0	38	38	NCBI RefSeq	NCBI Prokaryotic Genome Annotation Pipeline (PGAP)	07/23/22	4542	4397	108	na
GCF_002277895.1	PRJNA224116	SAMN07522840	na	na	2028343	2028343	Rhizobium sp. 11515TR	strain=10195	na	latest	Complete Genome	Major	Full	2017/08/30	ASM227789v1	University of Alberta	GCA_002277895.1	identical	https://ftp.ncbi.nlm.nih.gov/genomes/all/GCF/002/277/895/GCF_002277895.1_ASM227789v1	na	na	na	haploid	bacteria	7070317	7070317	59.0	3	3	3	NCBI RefSeq	NCBI Prokaryotic Genome Annotation Pipeline (PGAP)	02/23/23	6703	6514	68	30533911
GCF_002278385.1	PRJNA224116	SAMN07448196	NPNW00000000.1	na	1812935	1812935	Enterobacter roggenkampii	strain=DS05262	na	latest	Scaffold	Major	Full	2017/08/30	ASM227838v1	National University of Singapore and Genome Institute of Singapore	GCA_002278385.1	identical	https://ftp.ncbi.nlm.nih.gov/genomes/all/GCF/002/278/385/GCF_002278385.1_ASM227838v1	na	na	na	haploid	bacteria	4872341	4871475	55.5	0	48	48	NCBI RefSeq	NCBI Prokaryotic Genome Annotation Pipeline (PGAP)	03/23/23	4715	4543	99	na
GCF_002278205.1	PRJNA224116	SAMN07448209	NPNJ00000000.1	na	550	550	Enterobacter cloacae	strain=DS36577	na	latest	Scaffold	Major	Full	2017/08/30	ASM227820v1	National University of Singapore and Genome Institute of Singapore	GCA_002278205.1	identical	https://ftp.ncbi.nlm.nih.gov/genomes/all/GCF/002/278/205/GCF_002278205.1_ASM227820v1	na	na	na	haploid	bacteria	4726972	4726383	55.0	0	39	39	NCBI RefSeq	NCBI Prokaryotic Genome Annotation Pipeline (PGAP)	07/23/22	4581	4427	99	na
GCF_002278055.1	PRJNA224116	SAMN07484315	na	na	573	573	Klebsiella pneumoniae	strain=721005	na	latest	Complete Genome	Major	Full	2017/08/30	ASM227805v1	Beijing Institute of Microbiology and Epidemiology	GCA_002278055.1	identical	https://ftp.ncbi.nlm.nih.gov/genomes/all/GCF/002/278/055/GCF_002278055.1_ASM227805v1	na	na	na	haploid	bacteria	5475860	5475860	57.0	1	1	1	NCBI RefSeq	NCBI Prokaryotic Genome Annotation Pipeline (PGAP)	11/05/22	5409	5189	122	na
GCF_002278335.1	PRJNA224116	SAMN07448200	NPNS00000000.1	na	1812935	1812935	Enterobacter roggenkampii	strain=DS8397	na	latest	Scaffold	Major	Full	2017/08/30	ASM227833v1	National University of Singapore and Genome Institute of Singapore	GCA_002278335.1	identical	https://ftp.ncbi.nlm.nih.gov/genomes/all/GCF/002/278/335/GCF_002278335.1_ASM227833v1	na	na	na	haploid	bacteria	4695949	4695753	55.5	0	31	31	NCBI RefSeq	NCBI Prokaryotic Genome Annotation Pipeline (PGAP)	03/23/23	4527	4372	99	na
GCF_002278445.1	PRJNA224116	SAMN06062367	NOJA00000000.1	na	672	672	Vibrio vulnificus	strain=WAPHLVBRA00008	na	latest	Contig	Major	Full	2017/08/30	ASM227844v1	FDA	GCA_002278445.1	identical	https://ftp.ncbi.nlm.nih.gov/genomes/all/GCF/002/278/445/GCF_002278445.1_ASM227844v1	na	na	na	haploid	bacteria	4914322	4914322	46.5	0	134	134	NCBI RefSeq	NCBI Prokaryotic Genome Annotation Pipeline (PGAP)	07/23/22	4567	4369	127	na
GCF_002278295.1	PRJNA224116	SAMN07448202	NPNQ00000000.1	na	550	550	Enterobacter cloacae	strain=DS11861	na	latest	Scaffold	Major	Full	2017/08/30	ASM227829v1	National University of Singapore and Genome Institute of Singapore	GCA_002278295.1	identical	https://ftp.ncbi.nlm.nih.gov/genomes/all/GCF/002/278/295/GCF_002278295.1_ASM227829v1	na	na	na	haploid	bacteria	5022728	5022139	54.5	0	47	47	NCBI RefSeq	NCBI Prokaryotic Genome Annotation Pipeline (PGAP)	07/23/22	4784	4641	89	na
GCF_002278305.1	PRJNA224116	SAMN07448201	NPNR00000000.1	na	550	550	Enterobacter cloacae	strain=DS11005	na	latest	Scaffold	Major	Full	2017/08/30	ASM227830v1	National University of Singapore and Genome Institute of Singapore	GCA_002278305.1	identical	https://ftp.ncbi.nlm.nih.gov/genomes/all/GCF/002/278/305/GCF_002278305.1_ASM227830v1	na	na	na	haploid	bacteria	4715829	4715677	55.0	0	29	29	NCBI RefSeq	NCBI Prokaryotic Genome Annotation Pipeline (PGAP)	07/23/22	4571	4431	92	na
GCF_002278195.1	PRJNA224116	SAMN07448206	NPNM00000000.1	na	550	550	Enterobacter cloacae	strain=DS25697	na	latest	Scaffold	Major	Full	2017/08/30	ASM227819v1	National University of Singapore and Genome Institute of Singapore	GCA_002278195.1	identical	https://ftp.ncbi.nlm.nih.gov/genomes/all/GCF/002/278/195/GCF_002278195.1_ASM227819v1	na	na	na	haploid	bacteria	4862829	4862429	54.5	0	53	53	NCBI RefSeq	NCBI Prokaryotic Genome Annotation Pipeline (PGAP)	07/23/22	4625	4469	101	na
GCF_002278495.1	PRJNA224116	SAMN06062374	NPFI00000000.1	na	672	672	Vibrio vulnificus	strain=WAPHLVBRA00001	na	latest	Contig	Major	Full	2017/08/30	ASM227849v1	FDA	GCA_002278495.1	identical	https://ftp.ncbi.nlm.nih.gov/genomes/all/GCF/002/278/495/GCF_002278495.1_ASM227849v1	na	na	na	haploid	bacteria	4908426	4908426	46.5	0	128	128	NCBI RefSeq	NCBI Prokaryotic Genome Annotation Pipeline (PGAP)	07/23/22	4555	4358	128	na
GCF_002278635.1	PRJNA224116	SAMN07442101	NQJE00000000.1	na	2025586	2025586	Bacillus sp. X2(2017)	strain=X2(2017)	na	latest	Contig	Major	Full	2017/08/30	ASM227863v1	CSIR- INSTITUTE OF MICROBIAL TECHNOLOGY	GCA_002278635.1	identical	https://ftp.ncbi.nlm.nih.gov/genomes/all/GCF/002/278/635/GCF_002278635.1_ASM227863v1	na	na	na	haploid	bacteria	4125163	4125163	43.5	0	38	38	NCBI RefSeq	NCBI Prokaryotic Genome Annotation Pipeline (PGAP)	07/23/22	4268	4039	91	na
GCF_002278155.1	PRJNA224116	SAMN07448210	NPNI00000000.1	na	550	550	Enterobacter cloacae	strain=DS8140	na	latest	Scaffold	Major	Full	2017/08/30	ASM227815v1	National University of Singapore and Genome Institute of Singapore	GCA_002278155.1	identical	https://ftp.ncbi.nlm.nih.gov/genomes/all/GCF/002/278/155/GCF_002278155.1_ASM227815v1	na	na	na	haploid	bacteria	4877545	4877198	54.5	0	37	37	NCBI RefSeq	NCBI Prokaryotic Genome Annotation Pipeline (PGAP)	07/23/22	4635	4504	90	na
GCF_002278245.1	PRJNA224116	SAMN07448204	NPNO00000000.1	na	550	550	Enterobacter cloacae	strain=DS15987	na	latest	Scaffold	Major	Full	2017/08/30	ASM227824v1	National University of Singapore and Genome Institute of Singapore	GCA_002278245.1	identical	https://ftp.ncbi.nlm.nih.gov/genomes/all/GCF/002/278/245/GCF_002278245.1_ASM227824v1	na	na	na	haploid	bacteria	4686183	4685709	55.0	0	39	39	NCBI RefSeq	NCBI Prokaryotic Genome Annotation Pipeline (PGAP)	07/23/22	4528	4358	101	na
GCF_002278035.1	PRJNA224116	SAMN07259827	na	representative genome	271865	271865	[Ochrobactrum] quorumnocens	strain=A44	na	latest	Complete Genome	Major	Full	2017/08/30	ASM227803v1	Intercollegiate Faculty of Biotechnology UG&MUG	GCA_002278035.1	identical	https://ftp.ncbi.nlm.nih.gov/genomes/all/GCF/002/278/035/GCF_002278035.1_ASM227803v1	na	assembly from type material	na	haploid	bacteria	5645291	5645291	53.0	4	4	4	NCBI RefSeq	NCBI Prokaryotic Genome Annotation Pipeline (PGAP)	04/28/23	5334	5115	69	na
GCF_002278535.1	PRJNA224116	SAMN06062371	NOJE00000000.1	na	672	672	Vibrio vulnificus	strain=WAPHLVBRA00004	na	latest	Contig	Major	Full	2017/08/30	ASM227853v1	FDA	GCA_002278535.1	identical	https://ftp.ncbi.nlm.nih.gov/genomes/all/GCF/002/278/535/GCF_002278535.1_ASM227853v1	na	na	na	haploid	bacteria	4936269	4936269	46.5	0	153	153	NCBI RefSeq	NCBI Prokaryotic Genome Annotation Pipeline (PGAP)	08/08/22	4587	4380	131	na
GCF_002277915.1	PRJNA224116	SAMN07498358	na	na	1392	1392	Bacillus anthracis	strain=14RA5914	na	latest	Complete Genome	Major	Full	2017/08/30	ASM227791v1	Friedrich Loeffler Institut, Federal Research Institute for Animal Health	GCA_002277915.1	identical	https://ftp.ncbi.nlm.nih.gov/genomes/all/GCF/002/277/915/GCF_002277915.1_ASM227791v1	na	na	na	haploid	bacteria	5546495	5546495	35.0	3	3	3	NCBI RefSeq	NCBI Prokaryotic Genome Annotation Pipeline (PGAP)	12/30/22	5796	5252	133	na
GCF_002278375.1	PRJNA224116	SAMN07448198	NPNU00000000.1	na	550	550	Enterobacter cloacae	strain=DS18454	na	latest	Scaffold	Major	Full	2017/08/30	ASM227837v1	National University of Singapore and Genome Institute of Singapore	GCA_002278375.1	identical	https://ftp.ncbi.nlm.nih.gov/genomes/all/GCF/002/278/375/GCF_002278375.1_ASM227837v1	na	na	na	haploid	bacteria	4729543	4729244	55.0	0	48	48	NCBI RefSeq	NCBI Prokaryotic Genome Annotation Pipeline (PGAP)	03/23/23	4522	4379	90	na
GCF_002278775.1	PRJNA224116	SAMN07156265	NHPM00000000.1	na	1311	1311	Streptococcus agalactiae	strain=VBP4522	na	latest	Contig	Major	Full	2017/08/30	ASM227877v1	Christian Medical College	GCA_002278775.1	identical	https://ftp.ncbi.nlm.nih.gov/genomes/all/GCF/002/278/775/GCF_002278775.1_ASM227877v1	na	na	na	haploid	bacteria	2065356	2065356	35.0	0	31	31	NCBI RefSeq	NCBI Prokaryotic Genome Annotation Pipeline (PGAP)	08/17/22	2092	1948	58	na
GCF_002285005.1	PRJNA485481	na	na	na	1949201	2560597	Fathead minnow calicivirus	na	FHMCV/USA/MN/2012	latest	Complete Genome	Major	Full	2017/08/31	ViralProj400925	NCBI	GCA_002285005.1	identical	https://ftp.ncbi.nlm.nih.gov/genomes/all/GCF/002/285/005/GCF_002285005.1_ViralProj400925	na	ICTV species exemplar	na	haploid	viral	6564	6564	50.5	1	1	1	na	NCBI RefSeq	08/31/17	2	2	0	28815386
GCF_002283895.1	PRJNA224116	SAMN07350500	NMSI00000000.1	na	1481663	1481663	Vibrio metoecus	strain=OYP9E03	na	latest	Scaffold	Major	Full	2017/08/31	ASM228389v1	University of Alberta	GCA_002283895.1	identical	https://ftp.ncbi.nlm.nih.gov/genomes/all/GCF/002/283/895/GCF_002283895.1_ASM228389v1	na	na	na	haploid	bacteria	3950427	3950294	46.5	0	82	82	NCBI RefSeq	NCBI Prokaryotic Genome Annotation Pipeline (PGAP)	11/09/22	3650	3499	60	na
GCF_002284005.1	PRJNA224116	SAMN07350489	NMST00000000.1	na	1481663	1481663	Vibrio metoecus	strain=OYP4E03	na	latest	Contig	Major	Full	2017/08/31	ASM228400v1	University of Alberta	GCA_002284005.1	identical	https://ftp.ncbi.nlm.nih.gov/genomes/all/GCF/002/284/005/GCF_002284005.1_ASM228400v1	na	na	na	haploid	bacteria	4098312	4098312	46.5	0	81	81	NCBI RefSeq	NCBI Prokaryotic Genome Annotation Pipeline (PGAP)	11/09/22	3887	3751	48	na
GCF_002284205.1	PRJNA224116	SAMN07350480	NMTC00000000.1	na	666	666	Vibrio cholerae	strain=OYP6D06	na	latest	Scaffold	Major	Full	2017/08/31	ASM228420v1	University of Alberta	GCA_002284205.1	identical	https://ftp.ncbi.nlm.nih.gov/genomes/all/GCF/002/284/205/GCF_002284205.1_ASM228420v1	na	na	na	haploid	bacteria	4036442	4036311	47.5	0	161	161	NCBI RefSeq	NCBI Prokaryotic Genome Annotation Pipeline (PGAP)	07/23/22	3748	3601	56	na
GCF_002284515.1	PRJNA224116	SAMN06090785	NOJG00000000.1	na	672	672	Vibrio vulnificus	strain=PNUSAV000042	na	latest	Contig	Major	Full	2017/08/31	ASM228451v1	CDC	GCA_002284515.1	identical	https://ftp.ncbi.nlm.nih.gov/genomes/all/GCF/002/284/515/GCF_002284515.1_ASM228451v1	na	na	na	haploid	bacteria	5079153	5079153	46.5	0	125	125	NCBI RefSeq	NCBI Prokaryotic Genome Annotation Pipeline (PGAP)	07/23/22	4758	4546	119	na
GCF_002284155.1	PRJNA224116	SAMN07350484	NMSY00000000.1	na	666	666	Vibrio cholerae	strain=OYP6G08	na	latest	Contig	Major	Full	2017/08/31	ASM228415v1	University of Alberta	GCA_002284155.1	identical	https://ftp.ncbi.nlm.nih.gov/genomes/all/GCF/002/284/155/GCF_002284155.1_ASM228415v1	na	na	na	haploid	bacteria	3950949	3950949	47.5	0	75	75	NCBI RefSeq	NCBI Prokaryotic Genome Annotation Pipeline (PGAP)	03/23/23	3564	3473	46	na
GCF_002283695.1	PRJNA224116	SAMN05792032	MVPK00000000.1	na	562	562	Escherichia coli	strain=GMR-RA-381.16	na	latest	Contig	Major	Full	2017/08/31	ASM228369v1	International Center for Microbial Genomics - Universidad El Bosque	GCA_002283695.1	identical	https://ftp.ncbi.nlm.nih.gov/genomes/all/GCF/002/283/695/GCF_002283695.1_ASM228369v1	na	na	na	haploid	bacteria	5012270	5012270	50.5	0	207	207	NCBI RefSeq	NCBI Prokaryotic Genome Annotation Pipeline (PGAP)	07/01/23	5034	4703	94	na
GCF_002278545.1	PRJNA224116	SAMN06062366	NOIZ00000000.1	na	672	672	Vibrio vulnificus	strain=WAPHLVBRA00009	na	latest	Contig	Major	Full	2017/08/30	ASM227854v1	FDA	GCA_002278545.1	identical	https://ftp.ncbi.nlm.nih.gov/genomes/all/GCF/002/278/545/GCF_002278545.1_ASM227854v1	na	na	na	haploid	bacteria	4916603	4916603	46.5	0	136	136	NCBI RefSeq	NCBI Prokaryotic Genome Annotation Pipeline (PGAP)	07/23/22	4577	4375	132	na
GCF_002277935.1	PRJNA224116	SAMN07510606	na	representative genome	53345	53345	Enterococcus durans	strain=BDGP3	na	latest	Complete Genome	Major	Full	2017/08/30	ASM227793v1	Lawrence Berkeley National Laboratory	GCA_002277935.1	identical	https://ftp.ncbi.nlm.nih.gov/genomes/all/GCF/002/277/935/GCF_002277935.1_ASM227793v1	na	na	na	haploid	bacteria	2988928	2988928	38.0	2	2	2	NCBI RefSeq	NCBI Prokaryotic Genome Annotation Pipeline (PGAP)	12/30/22	2816	2683	91	na
GCF_002278355.1	PRJNA224116	SAMN07448197	NPNV00000000.1	na	550	550	Enterobacter cloacae	strain=DS9199	na	latest	Scaffold	Major	Full	2017/08/30	ASM227835v1	National University of Singapore and Genome Institute of Singapore	GCA_002278355.1	identical	https://ftp.ncbi.nlm.nih.gov/genomes/all/GCF/002/278/355/GCF_002278355.1_ASM227835v1	na	na	na	haploid	bacteria	4945021	4944486	54.5	0	48	48	NCBI RefSeq	NCBI Prokaryotic Genome Annotation Pipeline (PGAP)	08/08/22	4696	4550	97	na
GCF_002278165.1	PRJNA224116	SAMN07448208	NPNK00000000.1	na	550	550	Enterobacter cloacae	strain=DS31788	na	latest	Scaffold	Major	Full	2017/08/30	ASM227816v1	National University of Singapore and Genome Institute of Singapore	GCA_002278165.1	identical	https://ftp.ncbi.nlm.nih.gov/genomes/all/GCF/002/278/165/GCF_002278165.1_ASM227816v1	na	na	na	haploid	bacteria	4767242	4766445	54.5	0	46	46	NCBI RefSeq	NCBI Prokaryotic Genome Annotation Pipeline (PGAP)	03/23/23	4543	4369	105	na
GCF_002278655.1	PRJNA224116	SAMN07156263	NHPO00000000.1	na	1311	1311	Streptococcus agalactiae	strain=VB11227	na	latest	Contig	Major	Full	2017/08/30	ASM227865v1	Christian Medical College	GCA_002278655.1	identical	https://ftp.ncbi.nlm.nih.gov/genomes/all/GCF/002/278/655/GCF_002278655.1_ASM227865v1	na	na	na	haploid	bacteria	2059682	2059682	35.0	0	18	18	NCBI RefSeq	NCBI Prokaryotic Genome Annotation Pipeline (PGAP)	08/17/22	2119	1966	59	na
GCF_002285045.1	PRJNA485481	na	na	na	2027645	2027645	Tomato associated geminivirus 1	na	Tomato_BR	latest	Complete Genome	Major	Full	2017/08/31	ViralProj400924	NCBI	GCA_002285045.1	identical	https://ftp.ncbi.nlm.nih.gov/genomes/all/GCF/002/285/045/GCF_002285045.1_ViralProj400924	na	ICTV species exemplar	na	haploid	viral	2611	2611	40.5	1	1	1	na	NCBI RefSeq	08/31/17	5	5	0	na
GCF_002283205.1	PRJNA224116	SAMN07508818	NQWJ00000000.1	na	149385	28901	Salmonella enterica subsp. enterica serovar Hadar	strain=NCTR488	na	latest	Scaffold	Major	Full	2017/08/31	ASM228320v1	U.S. Food and Drug Administration	GCA_002283205.1	identical	https://ftp.ncbi.nlm.nih.gov/genomes/all/GCF/002/283/205/GCF_002283205.1_ASM228320v1	na	na	na	haploid	bacteria	4724356	4723791	52.0	0	141	141	NCBI RefSeq	NCBI Prokaryotic Genome Annotation Pipeline (PGAP)	07/23/22	4644	4394	88	na
GCF_002283965.1	PRJNA224116	SAMN07350491	NMSR00000000.1	na	1481663	1481663	Vibrio metoecus	strain=OYP5H08	na	latest	Scaffold	Major	Full	2017/08/31	ASM228396v1	University of Alberta	GCA_002283965.1	identical	https://ftp.ncbi.nlm.nih.gov/genomes/all/GCF/002/283/965/GCF_002283965.1_ASM228396v1	na	na	na	haploid	bacteria	3986064	3986045	46.5	0	80	80	NCBI RefSeq	NCBI Prokaryotic Genome Annotation Pipeline (PGAP)	11/09/22	3715	3594	53	na
GCF_002278415.1	PRJNA224116	SAMN06062372	NPFH00000000.1	na	672	672	Vibrio vulnificus	strain=WAPHLVBRA00003	na	latest	Contig	Major	Full	2017/08/30	ASM227841v1	FDA	GCA_002278415.1	identical	https://ftp.ncbi.nlm.nih.gov/genomes/all/GCF/002/278/415/GCF_002278415.1_ASM227841v1	na	na	na	haploid	bacteria	5088982	5088982	46.5	0	149	149	NCBI RefSeq	NCBI Prokaryotic Genome Annotation Pipeline (PGAP)	06/27/23	4781	4559	125	na
GCF_002278455.1	PRJNA224116	SAMN06140070	NOIY00000000.1	na	672	672	Vibrio vulnificus	strain=WAPHLVBRA00010	na	latest	Contig	Major	Full	2017/08/30	ASM227845v1	FDA	GCA_002278455.1	identical	https://ftp.ncbi.nlm.nih.gov/genomes/all/GCF/002/278/455/GCF_002278455.1_ASM227845v1	na	na	na	haploid	bacteria	5111966	5111966	46.5	0	240	240	NCBI RefSeq	NCBI Prokaryotic Genome Annotation Pipeline (PGAP)	05/20/23	4856	4631	120	na
GCF_002285025.1	PRJNA485481	na	na	na	1803394	2025396	Bastrovirus 7	na	na	latest	Complete Genome	Major	Full	2017/08/31	ViralProj401021	NCBI	GCA_002285025.1	identical	https://ftp.ncbi.nlm.nih.gov/genomes/all/GCF/002/285/025/GCF_002285025.1_ViralProj401021	na	na	na	haploid	viral	6339	6339	58.0	1	1	1	na	NCBI RefSeq	08/31/17	3	3	0	na
GCF_002283995.1	PRJNA224116	SAMN07350490	NMSS00000000.1	na	1481663	1481663	Vibrio metoecus	strain=OYP5D09	na	latest	Scaffold	Major	Full	2017/08/31	ASM228399v1	University of Alberta	GCA_002283995.1	identical	https://ftp.ncbi.nlm.nih.gov/genomes/all/GCF/002/283/995/GCF_002283995.1_ASM228399v1	na	na	na	haploid	bacteria	3903544	3903533	46.5	0	300	300	NCBI RefSeq	NCBI Prokaryotic Genome Annotation Pipeline (PGAP)	07/23/22	3738	3543	60	na
GCF_002284265.1	PRJNA224116	SAMN07350483	NMSZ00000000.1	na	666	666	Vibrio cholerae	strain=OYP6F10	na	latest	Scaffold	Major	Full	2017/08/31	ASM228426v1	University of Alberta	GCA_002284265.1	identical	https://ftp.ncbi.nlm.nih.gov/genomes/all/GCF/002/284/265/GCF_002284265.1_ASM228426v1	na	na	na	haploid	bacteria	3860908	3860615	47.5	0	87	87	NCBI RefSeq	NCBI Prokaryotic Genome Annotation Pipeline (PGAP)	07/23/22	3484	3390	49	na
GCF_002283805.1	PRJNA224116	SAMN07350499	NMSJ00000000.1	na	1481663	1481663	Vibrio metoecus	strain=OYP9D09	na	latest	Scaffold	Major	Full	2017/08/31	ASM228380v1	University of Alberta	GCA_002283805.1	identical	https://ftp.ncbi.nlm.nih.gov/genomes/all/GCF/002/283/805/GCF_002283805.1_ASM228380v1	na	na	na	haploid	bacteria	4100806	4100781	46.5	0	69	69	NCBI RefSeq	NCBI Prokaryotic Genome Annotation Pipeline (PGAP)	11/09/22	3883	3747	49	na
GCF_002283495.1	PRJNA224116	SAMN05792035	MVPH00000000.1	na	573	573	Klebsiella pneumoniae	strain=GMR-RA-453.16	na	latest	Contig	Major	Full	2017/08/31	ASM228349v1	International Center for Microbial Genomics - Universidad El Bosque	GCA_002283495.1	identical	https://ftp.ncbi.nlm.nih.gov/genomes/all/GCF/002/283/495/GCF_002283495.1_ASM228349v1	na	na	na	haploid	bacteria	5722854	5722854	56.5	0	157	157	NCBI RefSeq	NCBI Prokaryotic Genome Annotation Pipeline (PGAP)	08/08/22	5711	5463	96	na
GCF_002284475.1	PRJNA224116	SAMN07350470	NMTM00000000.1	na	666	666	Vibrio cholerae	strain=OYP2C05	na	latest	Scaffold	Major	Full	2017/08/31	ASM228447v1	University of Alberta	GCA_002284475.1	identical	https://ftp.ncbi.nlm.nih.gov/genomes/all/GCF/002/284/475/GCF_002284475.1_ASM228447v1	na	na	na	haploid	bacteria	3989036	3988998	47.5	0	50	50	NCBI RefSeq	NCBI Prokaryotic Genome Annotation Pipeline (PGAP)	03/23/23	3618	3523	46	na
GCF_002283015.1	PRJNA224116	SAMN07507240	NQWP00000000.1	na	340190	28901	Salmonella enterica subsp. enterica serovar Schwarzengrund	strain=NCTR75	na	latest	Scaffold	Major	Full	2017/08/31	ASM228301v1	U.S. Food and Drug Administration	GCA_002283015.1	identical	https://ftp.ncbi.nlm.nih.gov/genomes/all/GCF/002/283/015/GCF_002283015.1_ASM228301v1	na	na	na	haploid	bacteria	4805014	4803677	52.0	0	204	204	NCBI RefSeq	NCBI Prokaryotic Genome Annotation Pipeline (PGAP)	05/20/23	4812	4508	93	na
GCF_002284235.1	PRJNA224116	SAMN07350479	NMTD00000000.1	na	666	666	Vibrio cholerae	strain=OYP5F10	na	latest	Contig	Major	Full	2017/08/31	ASM228423v1	University of Alberta	GCA_002284235.1	identical	https://ftp.ncbi.nlm.nih.gov/genomes/all/GCF/002/284/235/GCF_002284235.1_ASM228423v1	na	na	na	haploid	bacteria	4088901	4088901	47.0	0	172	172	NCBI RefSeq	NCBI Prokaryotic Genome Annotation Pipeline (PGAP)	07/23/22	3754	3621	49	na
GCF_002283215.1	PRJNA224116	SAMN07507241	NQWQ00000000.1	na	260367	28901	Salmonella enterica subsp. enterica serovar Aberdeen	strain=NCTR144	na	latest	Scaffold	Major	Full	2017/08/31	ASM228321v1	U.S. Food and Drug Administration	GCA_002283215.1	identical	https://ftp.ncbi.nlm.nih.gov/genomes/all/GCF/002/283/215/GCF_002283215.1_ASM228321v1	na	na	na	haploid	bacteria	5123196	5122857	52.0	0	193	193	NCBI RefSeq	NCBI Prokaryotic Genome Annotation Pipeline (PGAP)	05/20/23	5237	4902	100	na
GCF_002278265.1	PRJNA224116	SAMN07448203	NPNP00000000.1	na	550	550	Enterobacter cloacae	strain=DU20756	na	latest	Scaffold	Major	Full	2017/08/30	ASM227826v1	National University of Singapore and Genome Institute of Singapore	GCA_002278265.1	identical	https://ftp.ncbi.nlm.nih.gov/genomes/all/GCF/002/278/265/GCF_002278265.1_ASM227826v1	na	na	na	haploid	bacteria	4756111	4755597	54.5	0	52	52	NCBI RefSeq	NCBI Prokaryotic Genome Annotation Pipeline (PGAP)	03/23/23	4523	4365	106	na
GCF_002278755.1	PRJNA224116	SAMN07156264	NHPN00000000.1	na	1311	1311	Streptococcus agalactiae	strain=VB12497	na	latest	Contig	Major	Full	2017/08/30	ASM227875v1	Christian Medical College	GCA_002278755.1	identical	https://ftp.ncbi.nlm.nih.gov/genomes/all/GCF/002/278/755/GCF_002278755.1_ASM227875v1	na	na	na	haploid	bacteria	1981643	1981643	35.0	0	40	40	NCBI RefSeq	NCBI Prokaryotic Genome Annotation Pipeline (PGAP)	08/17/22	2030	1877	60	na
GCF_002283845.1	PRJNA224116	SAMN07350497	NMSL00000000.1	na	1481663	1481663	Vibrio metoecus	strain=OYP9B09	na	latest	Scaffold	Major	Full	2017/08/31	ASM228384v1	University of Alberta	GCA_002283845.1	identical	https://ftp.ncbi.nlm.nih.gov/genomes/all/GCF/002/283/845/GCF_002283845.1_ASM228384v1	na	na	na	haploid	bacteria	4027326	4027167	46.5	0	185	185	NCBI RefSeq	NCBI Prokaryotic Genome Annotation Pipeline (PGAP)	11/09/22	3807	3643	56	na
GCF_002284115.1	PRJNA224116	SAMN07350488	NMSU00000000.1	na	666	666	Vibrio cholerae	strain=OYP8F12	na	latest	Scaffold	Major	Full	2017/08/31	ASM228411v1	University of Alberta	GCA_002284115.1	identical	https://ftp.ncbi.nlm.nih.gov/genomes/all/GCF/002/284/115/GCF_002284115.1_ASM228411v1	na	na	na	haploid	bacteria	4038901	4038888	47.0	0	66	66	NCBI RefSeq	NCBI Prokaryotic Genome Annotation Pipeline (PGAP)	07/23/22	3753	3631	44	na
GCF_002283115.1	PRJNA224116	SAMN07508699	NQWO00000000.1	na	57741	28901	Salmonella enterica subsp. enterica serovar Blockley	strain=NCTR361	na	latest	Scaffold	Major	Full	2017/08/31	ASM228311v1	U.S. Food and Drug Administration	GCA_002283115.1	identical	https://ftp.ncbi.nlm.nih.gov/genomes/all/GCF/002/283/115/GCF_002283115.1_ASM228311v1	na	na	na	haploid	bacteria	4814121	4813365	52.0	0	88	88	NCBI RefSeq	NCBI Prokaryotic Genome Annotation Pipeline (PGAP)	07/23/22	4718	4513	85	na
GCF_002284415.1	PRJNA224116	SAMN07350472	NMTK00000000.1	na	666	666	Vibrio cholerae	strain=OYP2E01	na	latest	Scaffold	Major	Full	2017/08/31	ASM228441v1	University of Alberta	GCA_002284415.1	identical	https://ftp.ncbi.nlm.nih.gov/genomes/all/GCF/002/284/415/GCF_002284415.1_ASM228441v1	na	na	na	haploid	bacteria	3966741	3966711	47.5	0	55	55	NCBI RefSeq	NCBI Prokaryotic Genome Annotation Pipeline (PGAP)	07/23/22	3585	3480	51	na
GCF_002283355.1	PRJNA224116	SAMN05792034	MVPI00000000.1	na	562	562	Escherichia coli	strain=GMR-RA-432.16	na	latest	Contig	Major	Full	2017/08/31	ASM228335v1	International Center for Microbial Genomics - Universidad El Bosque	GCA_002283355.1	identical	https://ftp.ncbi.nlm.nih.gov/genomes/all/GCF/002/283/355/GCF_002283355.1_ASM228335v1	na	na	na	haploid	bacteria	4974143	4974143	50.5	0	196	196	NCBI RefSeq	NCBI Prokaryotic Genome Annotation Pipeline (PGAP)	07/01/23	4997	4673	96	na
GCF_002284045.1	PRJNA224116	SAMN07350493	NMSP00000000.1	na	1481663	1481663	Vibrio metoecus	strain=OYP8G09	na	latest	Scaffold	Major	Full	2017/08/31	ASM228404v1	University of Alberta	GCA_002284045.1	identical	https://ftp.ncbi.nlm.nih.gov/genomes/all/GCF/002/284/045/GCF_002284045.1_ASM228404v1	na	na	na	haploid	bacteria	3939012	3938989	46.5	0	86	86	NCBI RefSeq	NCBI Prokaryotic Genome Annotation Pipeline (PGAP)	11/09/22	3669	3532	67	na
GCF_002284455.1	PRJNA224116	SAMN07350467	NMTP00000000.1	na	666	666	Vibrio cholerae	strain=OYP1E07	na	latest	Scaffold	Major	Full	2017/08/31	ASM228445v1	University of Alberta	GCA_002284455.1	identical	https://ftp.ncbi.nlm.nih.gov/genomes/all/GCF/002/284/455/GCF_002284455.1_ASM228445v1	na	na	na	haploid	bacteria	3942520	3942505	47.0	0	199	199	NCBI RefSeq	NCBI Prokaryotic Genome Annotation Pipeline (PGAP)	03/23/23	3678	3530	60	na
GCF_002283905.1	PRJNA224116	SAMN07350496	NMSM00000000.1	na	1481663	1481663	Vibrio metoecus	strain=OYP9B03	na	latest	Contig	Major	Full	2017/08/31	ASM228390v1	University of Alberta	GCA_002283905.1	identical	https://ftp.ncbi.nlm.nih.gov/genomes/all/GCF/002/283/905/GCF_002283905.1_ASM228390v1	na	na	na	haploid	bacteria	4016639	4016639	46.5	0	77	77	NCBI RefSeq	NCBI Prokaryotic Genome Annotation Pipeline (PGAP)	11/09/22	3820	3638	59	na
GCF_002283125.1	PRJNA224116	SAMN07508816	NQWL00000000.1	na	58712	28901	Salmonella enterica subsp. enterica serovar Anatum	strain=NCTR462	na	latest	Scaffold	Major	Full	2017/08/31	ASM228312v1	U.S. Food and Drug Administration	GCA_002283125.1	identical	https://ftp.ncbi.nlm.nih.gov/genomes/all/GCF/002/283/125/GCF_002283125.1_ASM228312v1	na	na	na	haploid	bacteria	4911797	4911414	52.0	0	228	228	NCBI RefSeq	NCBI Prokaryotic Genome Annotation Pipeline (PGAP)	05/20/23	4874	4625	89	na
GCF_002285905.1	PRJNA224116	SAMN05292331	na	representative genome	1182263	337479	Rickettsia sp. MEAM1 (Bemisia tabaci)	strain=MEAM1	na	latest	Complete Genome	Major	Full	2017/09/05	ASM228590v1	Cornell University	GCA_002285905.1	identical	https://ftp.ncbi.nlm.nih.gov/genomes/all/GCF/002/285/905/GCF_002285905.1_ASM228590v1	na	na	na	haploid	bacteria	1378618	1378618	32.0	1	1	1	NCBI RefSeq	NCBI Prokaryotic Genome Annotation Pipeline (PGAP)	02/06/23	1554	1404	39	na
GCF_002285515.1	PRJNA224116	SAMN03481245	na	representative genome	56454	56454	Xanthomonas hortorum	strain=B07-007	na	latest	Complete Genome	Major	Full	2017/09/05	ASM228551v1	Genome Quebec	GCA_002285515.1	identical	https://ftp.ncbi.nlm.nih.gov/genomes/all/GCF/002/285/515/GCF_002285515.1_ASM228551v1	na	na	na	haploid	bacteria	5250904	5250904	63.5	2	2	2	NCBI RefSeq	NCBI Prokaryotic Genome Annotation Pipeline (PGAP)	04/23/23	4551	4285	100	na
GCF_002285775.1	PRJNA224116	SAMN07513435	na	na	29397	1584	Lactobacillus delbrueckii subsp. lactis	strain=KCTC 3034	na	latest	Complete Genome	Major	Full	2017/09/05	ASM228577v1	Korea University	GCA_002285775.1	identical	https://ftp.ncbi.nlm.nih.gov/genomes/all/GCF/002/285/775/GCF_002285775.1_ASM228577v1	na	na	na	haploid	bacteria	2237608	2237608	49.0	1	1	1	NCBI RefSeq	NCBI Prokaryotic Genome Annotation Pipeline (PGAP)	12/30/22	2251	1978	124	na
GCF_002285875.1	PRJNA224116	SAMN05292330	na	na	1163752	91844	Candidatus Portiera aleyrodidarum MED (Bemisia tabaci)	strain=MEAM1	na	latest	Complete Genome	Major	Full	2017/09/05	ASM228587v1	Cornell University	GCA_002285875.1	identical	https://ftp.ncbi.nlm.nih.gov/genomes/all/GCF/002/285/875/GCF_002285875.1_ASM228587v1	na	na	na	haploid	bacteria	352068	352068	26.0	1	1	1	NCBI RefSeq	NCBI Prokaryotic Genome Annotation Pipeline (PGAP)	02/06/23	292	245	38	na
GCF_002286155.1	PRJNA224116	SAMN05583849	na	na	520	520	Bordetella pertussis	strain=E025	na	latest	Complete Genome	Major	Full	2017/09/05	ASM228615v1	Centers for Disease Control and Prevention	GCA_002286155.1	identical	https://ftp.ncbi.nlm.nih.gov/genomes/all/GCF/002/286/155/GCF_002286155.1_ASM228615v1	na	na	na	haploid	bacteria	4101132	4101132	67.5	1	1	1	NCBI RefSeq	NCBI Prokaryotic Genome Annotation Pipeline (PGAP)	02/06/23	3950	3640	64	na
GCF_002286355.1	PRJNA224116	SAMN05716052	na	na	520	520	Bordetella pertussis	strain=J154	na	latest	Complete Genome	Major	Full	2017/09/05	ASM228635v1	Centers for Disease Control and Prevention	GCA_002286355.1	identical	https://ftp.ncbi.nlm.nih.gov/genomes/all/GCF/002/286/355/GCF_002286355.1_ASM228635v1	na	na	na	haploid	bacteria	4106367	4106367	67.5	1	1	1	NCBI RefSeq	NCBI Prokaryotic Genome Annotation Pipeline (PGAP)	12/13/22	3995	3669	64	31744907
GCF_002286585.1	PRJNA224116	SAMN06131777	MRWA00000000.1	na	562	562	Escherichia coli	strain=STEC 573-4	na	latest	Scaffold	Major	Full	2017/09/05	ASM228658v1	University of Groningen, University Medical Center Groningen	GCA_002286585.1	identical	https://ftp.ncbi.nlm.nih.gov/genomes/all/GCF/002/286/585/GCF_002286585.1_ASM228658v1	na	na	na	haploid	bacteria	5214238	5214013	50.0	0	128	128	NCBI RefSeq	NCBI Prokaryotic Genome Annotation Pipeline (PGAP)	05/25/23	5196	4833	95	na
GCF_002286605.1	PRJNA224116	SAMN06131778	MRWB00000000.1	na	562	562	Escherichia coli	strain=STEC 587-5	na	latest	Scaffold	Major	Full	2017/09/05	ASM228660v1	University of Groningen, University Medical Center Groningen	GCA_002286605.1	identical	https://ftp.ncbi.nlm.nih.gov/genomes/all/GCF/002/286/605/GCF_002286605.1_ASM228660v1	na	na	na	haploid	bacteria	5029509	5028699	50.0	0	249	249	NCBI RefSeq	NCBI Prokaryotic Genome Annotation Pipeline (PGAP)	06/30/23	5246	4678	90	na
GCF_002286075.1	PRJNA224116	SAMN05583816	na	na	520	520	Bordetella pertussis	strain=E898	na	latest	Complete Genome	Major	Full	2017/09/05	ASM228607v1	Centers for Disease Control and Prevention	GCA_002286075.1	identical	https://ftp.ncbi.nlm.nih.gov/genomes/all/GCF/002/286/075/GCF_002286075.1_ASM228607v1	na	na	na	haploid	bacteria	4103239	4103239	67.5	1	1	1	NCBI RefSeq	NCBI Prokaryotic Genome Annotation Pipeline (PGAP)	02/06/23	3990	3680	64	na
GCF_002286095.1	PRJNA224116	SAMN05583814	na	na	520	520	Bordetella pertussis	strain=D799	na	latest	Complete Genome	Major	Full	2017/09/05	ASM228609v1	Centers for Disease Control and Prevention	GCA_002286095.1	identical	https://ftp.ncbi.nlm.nih.gov/genomes/all/GCF/002/286/095/GCF_002286095.1_ASM228609v1	na	na	na	haploid	bacteria	4103196	4103196	67.5	1	1	1	NCBI RefSeq	NCBI Prokaryotic Genome Annotation Pipeline (PGAP)	02/06/23	3951	3641	64	na
GCF_002286455.1	PRJNA224116	SAMN06131771	MRVU00000000.1	na	562	562	Escherichia coli	strain=STEC 476-14	na	latest	Scaffold	Major	Full	2017/09/05	ASM228645v1	University of Groningen, University Medical Center Groningen	GCA_002286455.1	identical	https://ftp.ncbi.nlm.nih.gov/genomes/all/GCF/002/286/455/GCF_002286455.1_ASM228645v1	na	na	na	haploid	bacteria	5426116	5426082	50.0	0	224	224	NCBI RefSeq	NCBI Prokaryotic Genome Annotation Pipeline (PGAP)	05/25/23	5663	5241	107	na
GCF_002287565.1	PRJNA224116	SAMN07488722	NQMS00000000.1	na	546367	546367	Hafnia paralvei	strain=CITHA-6	na	latest	Contig	Major	Full	2017/09/07	ASM228756v1	Cork Institute of Technology	GCA_002287565.1	identical	https://ftp.ncbi.nlm.nih.gov/genomes/all/GCF/002/287/565/GCF_002287565.1_ASM228756v1	na	na	na	haploid	bacteria	4938675	4938675	48.0	0	65	65	NCBI RefSeq	NCBI Prokaryotic Genome Annotation Pipeline (PGAP)	08/08/22	4621	4420	106	na
GCF_002288715.1	PRJNA485481	na	na	na	1963254	1963254	Fall chinook aquareovirus	na	GSH1	latest	Complete Genome	Major	Full	2017/03/08	aquareo1	NCBI	GCA_002288715.1	identical	https://ftp.ncbi.nlm.nih.gov/genomes/all/GCF/002/288/715/GCF_002288715.1_aquareo1	na	na	na	haploid	viral	23307	23307	54.0	11	11	11	na	NCBI RefSeq	03/08/17	12	12	0	na
GCF_002288815.1	PRJNA485481	na	na	na	2010269	2010269	Aedes camptorhynchus reo-like virus	strain=mos182CP78499	na	latest	Complete Genome	Major	Full	2017/07/14	ViralMultiSegProj394309	NCBI	GCA_002288815.1	identical	https://ftp.ncbi.nlm.nih.gov/genomes/all/GCF/002/288/815/GCF_002288815.1_ViralMultiSegProj394309	na	na	na	haploid	viral	14009	14009	37.5	4	4	4	na	NCBI RefSeq	07/14/17	4	4	0	28637756
GCF_002272135.1	PRJNA224116	SAMN07372676	NPBF00000000.1	na	2022548	2022548	Virgibacillus sp. 7505	strain=7505	na	latest	Contig	Major	Full	2017/08/28	assembly-7505_v1	Bielefeld University	GCA_002272135.1	identical	https://ftp.ncbi.nlm.nih.gov/genomes/all/GCF/002/272/135/GCF_002272135.1_assembly-7505_v1	na	na	na	haploid	bacteria	3656571	3656571	43.5	0	578	578	NCBI RefSeq	NCBI Prokaryotic Genome Annotation Pipeline (PGAP)	06/23/23	4050	3791	64	na
GCF_002271435.1	PRJNA224116	SAMN07372730	NPDA00000000.1	na	1282	1282	Staphylococcus epidermidis	strain=7759	na	latest	Contig	Major	Full	2017/08/28	assembly-7759_v1	Bielefeld University	GCA_002271435.1	identical	https://ftp.ncbi.nlm.nih.gov/genomes/all/GCF/002/271/435/GCF_002271435.1_assembly-7759_v1	na	na	na	haploid	bacteria	2539073	2539073	31.5	0	351	351	NCBI RefSeq	NCBI Prokaryotic Genome Annotation Pipeline (PGAP)	08/08/22	2540	2351	48	na
GCF_002273325.1	PRJNA224116	SAMN03893246	LKWG00000000.1	na	1280	1280	Staphylococcus aureus	strain=ISU 886	na	latest	Scaffold	Major	Full	2017/08/28	ISU-886_v1.0	USDA-ARS	GCA_002273325.1	identical	https://ftp.ncbi.nlm.nih.gov/genomes/all/GCF/002/273/325/GCF_002273325.1_ISU-886_v1.0	na	na	na	haploid	bacteria	2784395	2784395	32.5	15	120	120	NCBI RefSeq	NCBI Prokaryotic Genome Annotation Pipeline (PGAP)	04/07/23	2842	2666	50	na
GCF_002271465.1	PRJNA224116	SAMN07372728	NPCY00000000.1	na	1402	1402	Bacillus licheniformis	strain=7727	na	latest	Contig	Major	Full	2017/08/28	assembly-7727_v1	Bielefeld University	GCA_002271465.1	identical	https://ftp.ncbi.nlm.nih.gov/genomes/all/GCF/002/271/465/GCF_002271465.1_assembly-7727_v1	na	na	na	haploid	bacteria	4288329	4288329	45.5	0	112	112	NCBI RefSeq	NCBI Prokaryotic Genome Annotation Pipeline (PGAP)	08/08/22	4533	4361	62	na
GCF_002273475.1	PRJNA224116	SAMN03893256	LKWQ00000000.1	na	1280	1280	Staphylococcus aureus	strain=ISU 917	na	latest	Scaffold	Major	Full	2017/08/28	ISU-917_v1.0	USDA-ARS	GCA_002273475.1	identical	https://ftp.ncbi.nlm.nih.gov/genomes/all/GCF/002/273/475/GCF_002273475.1_ISU-917_v1.0	na	na	na	haploid	bacteria	2803286	2803286	32.5	7	118	118	NCBI RefSeq	NCBI Prokaryotic Genome Annotation Pipeline (PGAP)	04/07/23	2868	2667	65	na
GCF_002273665.1	PRJNA224116	SAMN03893271	LKXF00000000.1	na	1280	1280	Staphylococcus aureus	strain=ISU 939	na	latest	Scaffold	Major	Full	2017/08/28	ISU-939_v1.0	USDA-ARS	GCA_002273665.1	identical	https://ftp.ncbi.nlm.nih.gov/genomes/all/GCF/002/273/665/GCF_002273665.1_ISU-939_v1.0	na	na	na	haploid	bacteria	2700832	2700832	32.5	4	154	154	NCBI RefSeq	NCBI Prokaryotic Genome Annotation Pipeline (PGAP)	04/07/23	2768	2564	71	na
GCF_002272735.1	PRJNA224116	SAMN07372674	NPBE00000000.1	na	361277	361277	Terribacillus saccharophilus	strain=7504-1	na	latest	Contig	Major	Full	2017/08/28	assembly-7504-1_v1	Bielefeld University	GCA_002272735.1	identical	https://ftp.ncbi.nlm.nih.gov/genomes/all/GCF/002/272/735/GCF_002272735.1_assembly-7504-1_v1	na	na	na	haploid	bacteria	3543475	3543475	43.0	0	631	631	NCBI RefSeq	NCBI Prokaryotic Genome Annotation Pipeline (PGAP)	08/08/22	3801	3610	60	na
GCF_002273695.1	PRJNA224116	SAMN03893272	LKXG00000000.1	na	1280	1280	Staphylococcus aureus	strain=ISU 940	na	latest	Scaffold	Major	Full	2017/08/28	ISU-940_v1.0	USDA-ARS	GCA_002273695.1	identical	https://ftp.ncbi.nlm.nih.gov/genomes/all/GCF/002/273/695/GCF_002273695.1_ISU-940_v1.0	na	na	na	haploid	bacteria	2754945	2754945	32.5	1	98	98	NCBI RefSeq	NCBI Prokaryotic Genome Annotation Pipeline (PGAP)	04/07/23	2800	2627	48	na
GCF_002273685.1	PRJNA224116	SAMN03893274	LKXI00000000.1	na	1280	1280	Staphylococcus aureus	strain=ISU 943	na	latest	Scaffold	Major	Full	2017/08/28	ISU-943_v1.0	USDA-ARS	GCA_002273685.1	identical	https://ftp.ncbi.nlm.nih.gov/genomes/all/GCF/002/273/685/GCF_002273685.1_ISU-943_v1.0	na	na	na	haploid	bacteria	2719757	2719757	32.5	5	145	145	NCBI RefSeq	NCBI Prokaryotic Genome Annotation Pipeline (PGAP)	04/07/23	2798	2610	78	na
GCF_002274055.1	PRJNA224116	SAMN03893300	LKYI00000000.1	na	1280	1280	Staphylococcus aureus	strain=ISU 981	na	latest	Scaffold	Major	Full	2017/08/28	ISU-981_v1.0	USDA-ARS	GCA_002274055.1	identical	https://ftp.ncbi.nlm.nih.gov/genomes/all/GCF/002/274/055/GCF_002274055.1_ISU-981_v1.0	na	na	na	haploid	bacteria	2620053	2620053	33.0	4	142	142	NCBI RefSeq	NCBI Prokaryotic Genome Annotation Pipeline (PGAP)	04/07/23	2633	2476	51	na
GCF_002274225.1	PRJNA224116	SAMN03893336	LKYS00000000.1	na	1280	1280	Staphylococcus aureus	strain=UCI 1	na	latest	Scaffold	Major	Full	2017/08/28	UCI01_v1.0	USDA-ARS	GCA_002274225.1	identical	https://ftp.ncbi.nlm.nih.gov/genomes/all/GCF/002/274/225/GCF_002274225.1_UCI01_v1.0	na	na	na	haploid	bacteria	2874003	2874003	32.5	6	89	89	NCBI RefSeq	NCBI Prokaryotic Genome Annotation Pipeline (PGAP)	04/07/23	2968	2779	74	na
GCF_002274285.1	PRJNA224116	SAMN03893340	LKYW00000000.1	na	1280	1280	Staphylococcus aureus	strain=UCI 5	na	latest	Scaffold	Major	Full	2017/08/28	UCI05_v1.0	USDA-ARS	GCA_002274285.1	identical	https://ftp.ncbi.nlm.nih.gov/genomes/all/GCF/002/274/285/GCF_002274285.1_UCI05_v1.0	na	na	na	haploid	bacteria	2843970	2843970	32.5	7	105	105	NCBI RefSeq	NCBI Prokaryotic Genome Annotation Pipeline (PGAP)	04/07/23	2949	2737	59	na
GCF_002274385.1	PRJNA224116	SAMN03893351	LKZH00000000.1	na	1280	1280	Staphylococcus aureus	strain=UCI 16	na	latest	Scaffold	Major	Full	2017/08/28	UCI16_v1.0	USDA-ARS	GCA_002274385.1	identical	https://ftp.ncbi.nlm.nih.gov/genomes/all/GCF/002/274/385/GCF_002274385.1_UCI16_v1.0	na	na	na	haploid	bacteria	2873121	2873121	32.5	6	117	117	NCBI RefSeq	NCBI Prokaryotic Genome Annotation Pipeline (PGAP)	04/07/23	2976	2772	57	na
GCF_002272375.1	PRJNA224116	SAMN07372718	NPCP00000000.1	na	1423	1423	Bacillus subtilis	strain=7706	na	latest	Contig	Major	Full	2017/08/28	assembly-7706_v1	Bielefeld University	GCA_002272375.1	identical	https://ftp.ncbi.nlm.nih.gov/genomes/all/GCF/002/272/375/GCF_002272375.1_assembly-7706_v1	na	na	na	haploid	bacteria	4027135	4027135	43.5	0	65	65	NCBI RefSeq	NCBI Prokaryotic Genome Annotation Pipeline (PGAP)	07/01/23	4206	4030	65	na
GCF_002274475.1	PRJNA224116	SAMN03893361	LKZR00000000.1	na	1280	1280	Staphylococcus aureus	strain=UCI 26	na	latest	Scaffold	Major	Full	2017/08/28	UCI26_v1.0	USDA-ARS	GCA_002274475.1	identical	https://ftp.ncbi.nlm.nih.gov/genomes/all/GCF/002/274/475/GCF_002274475.1_UCI26_v1.0	na	na	na	haploid	bacteria	2876273	2876273	32.5	11	114	114	NCBI RefSeq	NCBI Prokaryotic Genome Annotation Pipeline (PGAP)	04/07/23	3003	2791	85	na
GCF_002274605.1	PRJNA224116	SAMN03893379	LLAJ00000000.1	na	1280	1280	Staphylococcus aureus	strain=UCI 44	na	latest	Scaffold	Major	Full	2017/08/28	UCI44_v1.0	USDA-ARS	GCA_002274605.1	identical	https://ftp.ncbi.nlm.nih.gov/genomes/all/GCF/002/274/605/GCF_002274605.1_UCI44_v1.0	na	na	na	haploid	bacteria	2816804	2816804	32.5	7	140	140	NCBI RefSeq	NCBI Prokaryotic Genome Annotation Pipeline (PGAP)	04/07/23	2947	2707	69	na
GCF_002272405.1	PRJNA224116	SAMN07372715	NPCN00000000.1	na	1423	1423	Bacillus subtilis	strain=7702	na	latest	Contig	Major	Full	2017/08/28	assembly-7702_v1	Bielefeld University	GCA_002272405.1	identical	https://ftp.ncbi.nlm.nih.gov/genomes/all/GCF/002/272/405/GCF_002272405.1_assembly-7702_v1	na	na	na	haploid	bacteria	4046866	4046866	43.5	0	69	69	NCBI RefSeq	NCBI Prokaryotic Genome Annotation Pipeline (PGAP)	06/27/23	4203	4018	64	na
GCF_002273265.1	PRJNA224116	SAMN03893239	LKVZ00000000.1	na	1280	1280	Staphylococcus aureus	strain=ISU 877	na	latest	Scaffold	Major	Full	2017/08/28	ISU-877_v1.0	USDA-ARS	GCA_002273265.1	identical	https://ftp.ncbi.nlm.nih.gov/genomes/all/GCF/002/273/265/GCF_002273265.1_ISU-877_v1.0	na	na	na	haploid	bacteria	2885429	2885429	32.5	11	168	168	NCBI RefSeq	NCBI Prokaryotic Genome Annotation Pipeline (PGAP)	04/07/23	3017	2766	49	na
GCF_002272465.1	PRJNA224116	SAMN07372712	NPCK00000000.1	na	492670	492670	Bacillus velezensis	strain=7586-G	na	latest	Contig	Major	Full	2017/08/28	assembly-7586-G_v1	Bielefeld University	GCA_002272465.1	identical	https://ftp.ncbi.nlm.nih.gov/genomes/all/GCF/002/272/465/GCF_002272465.1_assembly-7586-G_v1	na	na	na	haploid	bacteria	3955074	3955074	46.0	0	77	77	NCBI RefSeq	NCBI Prokaryotic Genome Annotation Pipeline (PGAP)	05/20/23	3948	3816	56	na
GCF_002273415.1	PRJNA224116	SAMN03893252	LKWM00000000.1	na	1280	1280	Staphylococcus aureus	strain=ISU 913	na	latest	Scaffold	Major	Full	2017/08/28	ISU-913_v1.0	USDA-ARS	GCA_002273415.1	identical	https://ftp.ncbi.nlm.nih.gov/genomes/all/GCF/002/273/415/GCF_002273415.1_ISU-913_v1.0	na	na	na	haploid	bacteria	2811406	2811406	32.5	5	131	131	NCBI RefSeq	NCBI Prokaryotic Genome Annotation Pipeline (PGAP)	04/07/23	2887	2676	70	na
GCF_002272615.1	PRJNA224116	SAMN07372697	NPBW00000000.1	na	79880	79880	Shouchella clausii	strain=7529	na	latest	Contig	Major	Full	2017/08/28	assembly-7529_v1	Bielefeld University	GCA_002272615.1	identical	https://ftp.ncbi.nlm.nih.gov/genomes/all/GCF/002/272/615/GCF_002272615.1_assembly-7529_v1	na	na	na	haploid	bacteria	4297919	4297919	44.5	0	90	90	NCBI RefSeq	NCBI Prokaryotic Genome Annotation Pipeline (PGAP)	07/23/23	4312	4175	79	na
GCF_002274395.1	PRJNA224116	SAMN03893355	LKZL00000000.1	na	1280	1280	Staphylococcus aureus	strain=UCI 20	na	latest	Scaffold	Major	Full	2017/08/28	UCI20_v1.0	USDA-ARS	GCA_002274395.1	identical	https://ftp.ncbi.nlm.nih.gov/genomes/all/GCF/002/274/395/GCF_002274395.1_UCI20_v1.0	na	na	na	haploid	bacteria	2895645	2895645	32.5	4	201	201	NCBI RefSeq	NCBI Prokaryotic Genome Annotation Pipeline (PGAP)	04/07/23	3103	2750	48	na
GCF_002271575.1	PRJNA224116	SAMN07372705	NPCE00000000.1	na	79880	79880	Shouchella clausii	strain=7540-2	na	latest	Contig	Major	Full	2017/08/28	assembly-7540-2_v1	Bielefeld University	GCA_002271575.1	identical	https://ftp.ncbi.nlm.nih.gov/genomes/all/GCF/002/271/575/GCF_002271575.1_assembly-7540-2_v1	na	na	na	haploid	bacteria	4360437	4360437	44.5	0	146	146	NCBI RefSeq	NCBI Prokaryotic Genome Annotation Pipeline (PGAP)	07/23/23	4409	4258	76	na
GCF_002275965.1	PRJNA224116	SAMN03893318	LLBP00000000.1	na	1280	1280	Staphylococcus aureus	strain=MN 2	na	latest	Scaffold	Major	Full	2017/08/28	UMN-2_v1.0	USDA-ARS	GCA_002275965.1	identical	https://ftp.ncbi.nlm.nih.gov/genomes/all/GCF/002/275/965/GCF_002275965.1_UMN-2_v1.0	na	na	na	haploid	bacteria	2830285	2830285	32.5	6	143	143	NCBI RefSeq	NCBI Prokaryotic Genome Annotation Pipeline (PGAP)	04/08/23	2935	2728	80	na
GCF_002276615.1	PRJNA224116	SAMN06718492	NDFL00000000.1	na	29380	29380	Staphylococcus caprae	strain=OG2-2	na	latest	Contig	Major	Full	2017/08/29	ASM227661v1	SysMilk	GCA_002276615.1	identical	https://ftp.ncbi.nlm.nih.gov/genomes/all/GCF/002/276/615/GCF_002276615.1_ASM227661v1	na	na	na	haploid	bacteria	2659121	2659121	33.5	0	193	193	NCBI RefSeq	NCBI Prokaryotic Genome Annotation Pipeline (PGAP)	04/16/23	2656	2542	65	na
GCF_002272305.1	PRJNA224116	SAMN07372725	NPMV00000000.1	na	1402	1402	Bacillus licheniformis	strain=7714	na	latest	Contig	Major	Full	2017/08/28	assembly-7714_v1	Bielefeld University	GCA_002272305.1	identical	https://ftp.ncbi.nlm.nih.gov/genomes/all/GCF/002/272/305/GCF_002272305.1_assembly-7714_v1	na	na	na	haploid	bacteria	4135285	4135285	46.0	0	110	110	NCBI RefSeq	NCBI Prokaryotic Genome Annotation Pipeline (PGAP)	03/25/23	4268	4129	45	na
GCF_002272395.1	PRJNA224116	SAMN07372720	NPCR00000000.1	na	1402	1402	Bacillus licheniformis	strain=7709	na	latest	Contig	Major	Full	2017/08/28	assembly-7709_v1	Bielefeld University	GCA_002272395.1	identical	https://ftp.ncbi.nlm.nih.gov/genomes/all/GCF/002/272/395/GCF_002272395.1_assembly-7709_v1	na	na	na	haploid	bacteria	4255506	4255506	46.0	0	280	280	NCBI RefSeq	NCBI Prokaryotic Genome Annotation Pipeline (PGAP)	03/25/23	4571	4379	62	na
GCF_002276975.1	PRJNA224116	SAMN06718480	NCXH00000000.1	na	1283	1283	Staphylococcus haemolyticus	strain=OG2	na	latest	Contig	Major	Full	2017/08/29	ASM227697v1	SysMilk	GCA_002276975.1	identical	https://ftp.ncbi.nlm.nih.gov/genomes/all/GCF/002/276/975/GCF_002276975.1_ASM227697v1	na	na	na	haploid	bacteria	2751326	2751326	33.0	0	619	619	NCBI RefSeq	NCBI Prokaryotic Genome Annotation Pipeline (PGAP)	08/17/22	3040	2777	66	na
GCF_002271985.1	PRJNA224116	SAMN07372690	NPBQ00000000.1	na	1397	1397	Niallia circulans	strain=7521-2	na	latest	Contig	Major	Full	2017/08/28	assembly-7521-2_v1	Bielefeld University	GCA_002271985.1	identical	https://ftp.ncbi.nlm.nih.gov/genomes/all/GCF/002/271/985/GCF_002271985.1_assembly-7521-2_v1	na	na	na	haploid	bacteria	5096340	5096340	35.0	0	180	180	NCBI RefSeq	NCBI Prokaryotic Genome Annotation Pipeline (PGAP)	12/14/22	4970	4851	51	na
GCF_002271295.1	PRJNA224116	SAMN07370820	NQLM00000000.1	na	573	573	Klebsiella pneumoniae	strain=NU-CRE212	na	latest	Contig	Major	Full	2017/08/28	ASM227129v1	Northwestern University Feinberg School of Medicine	GCA_002271295.1	identical	https://ftp.ncbi.nlm.nih.gov/genomes/all/GCF/002/271/295/GCF_002271295.1_ASM227129v1	na	na	na	haploid	bacteria	5807246	5807246	56.5	0	116	116	NCBI RefSeq	NCBI Prokaryotic Genome Annotation Pipeline (PGAP)	07/22/22	5815	5539	126	na
GCF_002275285.1	PRJNA224116	SAMN03893267	LKXB00000000.1	na	1280	1280	Staphylococcus aureus	strain=ISU 933	na	latest	Scaffold	Major	Full	2017/08/28	ISU-933_v1.0	USDA-ARS	GCA_002275285.1	identical	https://ftp.ncbi.nlm.nih.gov/genomes/all/GCF/002/275/285/GCF_002275285.1_ISU-933_v1.0	na	na	na	haploid	bacteria	2730852	2730852	32.5	5	163	163	NCBI RefSeq	NCBI Prokaryotic Genome Annotation Pipeline (PGAP)	04/08/23	2791	2620	51	na
GCF_002275275.1	PRJNA224116	SAMN03893266	LKXA00000000.1	na	1280	1280	Staphylococcus aureus	strain=ISU 931	na	latest	Scaffold	Major	Full	2017/08/28	ISU-931_v1.0	USDA-ARS	GCA_002275275.1	identical	https://ftp.ncbi.nlm.nih.gov/genomes/all/GCF/002/275/275/GCF_002275275.1_ISU-931_v1.0	na	na	na	haploid	bacteria	2581353	2581353	32.5	5	196	196	NCBI RefSeq	NCBI Prokaryotic Genome Annotation Pipeline (PGAP)	04/08/23	2720	2495	74	na
GCF_002276025.1	PRJNA224116	SAMN03893323	LLBW00000000.1	na	1280	1280	Staphylococcus aureus	strain=MN 7	na	latest	Scaffold	Major	Full	2017/08/28	UMN7_v1.0	USDA-ARS	GCA_002276025.1	identical	https://ftp.ncbi.nlm.nih.gov/genomes/all/GCF/002/276/025/GCF_002276025.1_UMN7_v1.0	na	na	na	haploid	bacteria	2795423	2795423	32.5	1	137	137	NCBI RefSeq	NCBI Prokaryotic Genome Annotation Pipeline (PGAP)	04/08/23	2863	2669	42	na
GCF_002277015.1	PRJNA224116	SAMN06718475	NCXG00000000.1	na	1358	1358	Lactococcus lactis	strain=Olga-2	na	latest	Contig	Major	Full	2017/08/29	ASM227701v1	SysMilk	GCA_002277015.1	identical	https://ftp.ncbi.nlm.nih.gov/genomes/all/GCF/002/277/015/GCF_002277015.1_ASM227701v1	na	na	na	haploid	bacteria	2730772	2730772	35.0	0	368	368	NCBI RefSeq	NCBI Prokaryotic Genome Annotation Pipeline (PGAP)	08/17/22	2991	2744	71	na
GCF_002277325.1	PRJNA224116	SAMN07251718	NKJW00000000.1	na	470	470	Acinetobacter baumannii	strain=AB108	na	latest	Scaffold	Major	Full	2017/08/29	ASM227732v1	Hangzhou First People's Hospital	GCA_002277325.1	identical	https://ftp.ncbi.nlm.nih.gov/genomes/all/GCF/002/277/325/GCF_002277325.1_ASM227732v1	na	na	na	haploid	bacteria	4059900	4056836	38.5	0	171	171	NCBI RefSeq	NCBI Prokaryotic Genome Annotation Pipeline (PGAP)	11/20/22	4000	3816	60	na
GCF_002277315.1	PRJNA224116	SAMN07251720	NKJU00000000.1	na	470	470	Acinetobacter baumannii	strain=AB118	na	latest	Scaffold	Major	Full	2017/08/29	ASM227731v1	Hangzhou First People's Hospital	GCA_002277315.1	identical	https://ftp.ncbi.nlm.nih.gov/genomes/all/GCF/002/277/315/GCF_002277315.1_ASM227731v1	na	na	na	haploid	bacteria	4089605	4086282	38.5	0	214	214	NCBI RefSeq	NCBI Prokaryotic Genome Annotation Pipeline (PGAP)	06/24/23	4082	3850	63	na
GCF_002276265.1	PRJNA224116	SAMN07514823	NQXV00000000.1	na	492670	492670	Bacillus velezensis	strain=GF610	na	latest	Contig	Major	Full	2017/08/29	ASM227626v1	The Ohio State University	GCA_002276265.1	identical	https://ftp.ncbi.nlm.nih.gov/genomes/all/GCF/002/276/265/GCF_002276265.1_ASM227626v1	na	na	na	haploid	bacteria	4291535	4291535	45.5	0	86	86	NCBI RefSeq	NCBI Prokaryotic Genome Annotation Pipeline (PGAP)	08/08/22	4390	4172	113	na
GCF_002276805.1	PRJNA224116	SAMN06718503	NDFP00000000.1	na	146476	146476	Acetobacter syzygii	strain=KR-2	na	latest	Contig	Major	Full	2017/08/29	ASM227680v1	SysMilk	GCA_002276805.1	identical	https://ftp.ncbi.nlm.nih.gov/genomes/all/GCF/002/276/805/GCF_002276805.1_ASM227680v1	na	na	na	haploid	bacteria	2974254	2974254	55.0	0	107	107	NCBI RefSeq	NCBI Prokaryotic Genome Annotation Pipeline (PGAP)	08/08/22	2821	2711	55	na
GCF_002277605.1	PRJNA224116	SAMN07251717	NKJX00000000.1	na	470	470	Acinetobacter baumannii	strain=AB101	na	latest	Scaffold	Major	Full	2017/08/29	ASM227760v1	Hangzhou First People's Hospital	GCA_002277605.1	identical	https://ftp.ncbi.nlm.nih.gov/genomes/all/GCF/002/277/605/GCF_002277605.1_ASM227760v1	na	na	na	haploid	bacteria	4061051	4058713	38.5	0	149	149	NCBI RefSeq	NCBI Prokaryotic Genome Annotation Pipeline (PGAP)	11/20/22	4001	3819	60	na
GCF_002277145.1	PRJNA224116	SAMN07251729	NKJL00000000.1	na	470	470	Acinetobacter baumannii	strain=AB173	na	latest	Scaffold	Major	Full	2017/08/29	ASM227714v1	Hangzhou First People's Hospital	GCA_002277145.1	identical	https://ftp.ncbi.nlm.nih.gov/genomes/all/GCF/002/277/145/GCF_002277145.1_ASM227714v1	na	na	na	haploid	bacteria	4086282	4083727	38.5	0	160	160	NCBI RefSeq	NCBI Prokaryotic Genome Annotation Pipeline (PGAP)	06/24/23	4028	3854	70	na
GCF_002277385.1	PRJNA224116	SAMN07251713	NKKB00000000.1	na	470	470	Acinetobacter baumannii	strain=AB91	na	latest	Scaffold	Major	Full	2017/08/29	ASM227738v1	Hangzhou First People's Hospital	GCA_002277385.1	identical	https://ftp.ncbi.nlm.nih.gov/genomes/all/GCF/002/277/385/GCF_002277385.1_ASM227738v1	na	na	na	haploid	bacteria	4019557	4017370	38.5	0	162	162	NCBI RefSeq	NCBI Prokaryotic Genome Annotation Pipeline (PGAP)	11/20/22	3934	3791	56	na
GCF_002277515.1	PRJNA224116	SAMN07251701	NKKN00000000.1	na	470	470	Acinetobacter baumannii	strain=AB46	na	latest	Scaffold	Major	Full	2017/08/29	ASM227751v1	Hangzhou First People's Hospital	GCA_002277515.1	identical	https://ftp.ncbi.nlm.nih.gov/genomes/all/GCF/002/277/515/GCF_002277515.1_ASM227751v1	na	na	na	haploid	bacteria	4044515	4041397	38.5	0	202	202	NCBI RefSeq	NCBI Prokaryotic Genome Annotation Pipeline (PGAP)	06/24/23	4016	3815	70	na
GCF_002276415.1	PRJNA224116	SAMN07372692	NPBR00000000.1	na	2022550	2022550	Paenibacillus sp. 7523-1	strain=7523-1	na	latest	Contig	Major	Full	2017/08/28	assembly-7523-1_v1	Bielefeld University	GCA_002276415.1	identical	https://ftp.ncbi.nlm.nih.gov/genomes/all/GCF/002/276/415/GCF_002276415.1_assembly-7523-1_v1	na	na	na	haploid	bacteria	6581004	6581004	46.5	0	56	56	NCBI RefSeq	NCBI Prokaryotic Genome Annotation Pipeline (PGAP)	07/23/22	5963	5850	61	na
GCF_002284355.1	PRJNA224116	SAMN07350473	NMTJ00000000.1	na	666	666	Vibrio cholerae	strain=OYP3F10	na	latest	Contig	Major	Full	2017/08/31	ASM228435v1	University of Alberta	GCA_002284355.1	identical	https://ftp.ncbi.nlm.nih.gov/genomes/all/GCF/002/284/355/GCF_002284355.1_ASM228435v1	na	na	na	haploid	bacteria	3937113	3937113	47.5	0	117	117	NCBI RefSeq	NCBI Prokaryotic Genome Annotation Pipeline (PGAP)	03/23/23	3607	3488	51	na
GCF_002283595.1	PRJNA224116	SAMN06020349	MVOX00000000.1	na	562	562	Escherichia coli	strain=Tc-RA453.16	na	latest	Contig	Major	Full	2017/08/31	ASM228359v1	International Center for Microbial Genomics - Universidad El Bosque	GCA_002283595.1	identical	https://ftp.ncbi.nlm.nih.gov/genomes/all/GCF/002/283/595/GCF_002283595.1_ASM228359v1	na	na	na	haploid	bacteria	4903380	4903380	50.5	0	235	235	NCBI RefSeq	NCBI Prokaryotic Genome Annotation Pipeline (PGAP)	05/25/23	4893	4570	98	na
GCF_002283855.1	PRJNA224116	SAMN07350501	NMSH00000000.1	na	1481663	1481663	Vibrio metoecus	strain=OYP9E10	na	latest	Scaffold	Major	Full	2017/08/31	ASM228385v1	University of Alberta	GCA_002283855.1	identical	https://ftp.ncbi.nlm.nih.gov/genomes/all/GCF/002/283/855/GCF_002283855.1_ASM228385v1	na	na	na	haploid	bacteria	3914005	3913977	46.5	0	104	104	NCBI RefSeq	NCBI Prokaryotic Genome Annotation Pipeline (PGAP)	11/09/22	3583	3451	52	na
GCF_002283795.1	PRJNA224116	SAMN05792025	MVPR00000000.1	na	90371	28901	Salmonella enterica subsp. enterica serovar Typhimurium	strain=GMR-S-1257	na	latest	Contig	Major	Full	2017/08/31	ASM228379v1	International Center for Microbial Genomics - Universidad El Bosque	GCA_002283795.1	identical	https://ftp.ncbi.nlm.nih.gov/genomes/all/GCF/002/283/795/GCF_002283795.1_ASM228379v1	na	na	na	haploid	bacteria	5042943	5042943	52.0	0	125	125	NCBI RefSeq	NCBI Prokaryotic Genome Annotation Pipeline (PGAP)	02/12/23	5029	4796	105	na
GCF_002284075.1	PRJNA224116	SAMN07350485	NMSX00000000.1	na	666	666	Vibrio cholerae	strain=OYP7C09	na	latest	Contig	Major	Full	2017/08/31	ASM228407v1	University of Alberta	GCA_002284075.1	identical	https://ftp.ncbi.nlm.nih.gov/genomes/all/GCF/002/284/075/GCF_002284075.1_ASM228407v1	na	na	na	haploid	bacteria	3869397	3869397	47.5	0	75	75	NCBI RefSeq	NCBI Prokaryotic Genome Annotation Pipeline (PGAP)	11/09/22	3491	3399	47	na
GCF_002284095.1	PRJNA224116	SAMN07350487	NMSV00000000.1	na	666	666	Vibrio cholerae	strain=OYP8C06	na	latest	Contig	Major	Full	2017/08/31	ASM228409v1	University of Alberta	GCA_002284095.1	identical	https://ftp.ncbi.nlm.nih.gov/genomes/all/GCF/002/284/095/GCF_002284095.1_ASM228409v1	na	na	na	haploid	bacteria	4033034	4033034	47.0	0	72	72	NCBI RefSeq	NCBI Prokaryotic Genome Annotation Pipeline (PGAP)	07/23/22	3746	3619	50	na
GCF_002284255.1	PRJNA224116	SAMN07350477	NMTF00000000.1	na	666	666	Vibrio cholerae	strain=OYP4H08	na	latest	Scaffold	Major	Full	2017/08/31	ASM228425v1	University of Alberta	GCA_002284255.1	identical	https://ftp.ncbi.nlm.nih.gov/genomes/all/GCF/002/284/255/GCF_002284255.1_ASM228425v1	na	na	na	haploid	bacteria	3869161	3869129	47.5	0	448	448	NCBI RefSeq	NCBI Prokaryotic Genome Annotation Pipeline (PGAP)	07/23/22	3779	3523	54	na
GCF_002284395.1	PRJNA224116	SAMN07350469	NMTN00000000.1	na	666	666	Vibrio cholerae	strain=OYP2A12	na	latest	Scaffold	Major	Full	2017/08/31	ASM228439v1	University of Alberta	GCA_002284395.1	identical	https://ftp.ncbi.nlm.nih.gov/genomes/all/GCF/002/284/395/GCF_002284395.1_ASM228439v1	na	na	na	haploid	bacteria	4068380	4068367	47.0	0	68	68	NCBI RefSeq	NCBI Prokaryotic Genome Annotation Pipeline (PGAP)	07/23/22	3726	3587	54	na
GCF_002283915.1	PRJNA224116	SAMN07350495	NMSN00000000.1	na	1481663	1481663	Vibrio metoecus	strain=OYP8H05	na	latest	Contig	Major	Full	2017/08/31	ASM228391v1	University of Alberta	GCA_002283915.1	identical	https://ftp.ncbi.nlm.nih.gov/genomes/all/GCF/002/283/915/GCF_002283915.1_ASM228391v1	na	na	na	haploid	bacteria	4006704	4006704	46.5	0	90	90	NCBI RefSeq	NCBI Prokaryotic Genome Annotation Pipeline (PGAP)	11/09/22	3790	3622	51	na
GCF_002284425.1	PRJNA224116	SAMN07350471	NMTL00000000.1	na	666	666	Vibrio cholerae	strain=OYP2D07	na	latest	Scaffold	Major	Full	2017/08/31	ASM228442v1	University of Alberta	GCA_002284425.1	identical	https://ftp.ncbi.nlm.nih.gov/genomes/all/GCF/002/284/425/GCF_002284425.1_ASM228442v1	na	na	na	haploid	bacteria	4082264	4082242	47.5	0	135	135	NCBI RefSeq	NCBI Prokaryotic Genome Annotation Pipeline (PGAP)	07/23/22	3782	3658	51	na
GCF_002283065.1	PRJNA224116	SAMN07508695	NQWT00000000.1	na	192955	28901	Salmonella enterica subsp. enterica serovar Kentucky	strain=NCTR281	na	latest	Scaffold	Major	Full	2017/08/31	ASM228306v1	U.S. Food and Drug Administration	GCA_002283065.1	identical	https://ftp.ncbi.nlm.nih.gov/genomes/all/GCF/002/283/065/GCF_002283065.1_ASM228306v1	na	na	na	haploid	bacteria	4873899	4872572	52.0	0	247	247	NCBI RefSeq	NCBI Prokaryotic Genome Annotation Pipeline (PGAP)	07/23/22	4792	4531	80	na
GCF_002283275.1	PRJNA224116	SAMN07508698	NQWV00000000.1	na	90371	28901	Salmonella enterica subsp. enterica serovar Typhimurium	strain=NCTR350	na	latest	Scaffold	Major	Full	2017/08/31	ASM228327v1	U.S. Food and Drug Administration	GCA_002283275.1	identical	https://ftp.ncbi.nlm.nih.gov/genomes/all/GCF/002/283/275/GCF_002283275.1_ASM228327v1	na	na	na	haploid	bacteria	4844788	4843673	52.0	0	124	124	NCBI RefSeq	NCBI Prokaryotic Genome Annotation Pipeline (PGAP)	07/23/22	4744	4511	91	na
GCF_002285795.1	PRJNA224116	SAMN07440307	na	na	2024580	2024580	Plantactinospora sp. KBS50	strain=KBS50	na	latest	Complete Genome	Major	Full	2017/09/05	ASM228579v1	Sarawak Biodiversity Centre	GCA_002285795.1	identical	https://ftp.ncbi.nlm.nih.gov/genomes/all/GCF/002/285/795/GCF_002285795.1_ASM228579v1	na	na	na	haploid	bacteria	6689726	6689726	72.5	1	1	1	NCBI RefSeq	NCBI Prokaryotic Genome Annotation Pipeline (PGAP)	07/27/22	5889	5439	59	na
GCF_002285455.1	PRJNA224116	SAMD00026650	na	na	208962	208962	Escherichia albertii	strain=NIAH_Bird_3	na	latest	Complete Genome	Major	Full	2015/11/06	ASM228545v1	University of Miyazaki	GCA_002285455.1	identical	https://ftp.ncbi.nlm.nih.gov/genomes/all/GCF/002/285/455/GCF_002285455.1_ASM228545v1	na	na	na	haploid	bacteria	4560575	4560575	49.5	1	1	1	NCBI RefSeq	NCBI Prokaryotic Genome Annotation Pipeline (PGAP)	12/25/22	4340	4126	116	26537224
GCF_002285675.1	PRJNA224116	SAMN07528789	na	na	1767	1767	Mycobacterium intracellulare	strain=FLAC0181	na	latest	Complete Genome	Major	Full	2017/09/05	ASM228567v1	University of Michigan Medical School	GCA_002285675.1	identical	https://ftp.ncbi.nlm.nih.gov/genomes/all/GCF/002/285/675/GCF_002285675.1_ASM228567v1	na	na	na	haploid	bacteria	5638643	5638643	67.5	2	2	2	NCBI RefSeq	NCBI Prokaryotic Genome Annotation Pipeline (PGAP)	12/30/22	5285	5160	51	na
GCF_002286055.1	PRJNA224116	SAMN05583810	na	na	520	520	Bordetella pertussis	strain=C934	na	latest	Complete Genome	Major	Full	2017/09/05	ASM228605v1	Centers for Disease Control and Prevention	GCA_002286055.1	identical	https://ftp.ncbi.nlm.nih.gov/genomes/all/GCF/002/286/055/GCF_002286055.1_ASM228605v1	na	na	na	haploid	bacteria	4104297	4104297	67.5	1	1	1	NCBI RefSeq	NCBI Prokaryotic Genome Annotation Pipeline (PGAP)	02/06/23	3952	3646	64	na
GCF_002286525.1	PRJNA224116	SAMN06131773	MRVW00000000.1	na	562	562	Escherichia coli	strain=STEC 625C-4	na	latest	Scaffold	Major	Full	2017/09/05	ASM228652v1	University of Groningen, University Medical Center Groningen	GCA_002286525.1	identical	https://ftp.ncbi.nlm.nih.gov/genomes/all/GCF/002/286/525/GCF_002286525.1_ASM228652v1	na	na	na	haploid	bacteria	5520501	5519172	50.0	0	245	245	NCBI RefSeq	NCBI Prokaryotic Genome Annotation Pipeline (PGAP)	06/24/23	5773	5319	108	na
GCF_002285975.1	PRJNA224116	SAMN05583809	na	na	520	520	Bordetella pertussis	strain=B226	na	latest	Complete Genome	Major	Full	2017/09/05	ASM228597v1	Centers for Disease Control and Prevention	GCA_002285975.1	identical	https://ftp.ncbi.nlm.nih.gov/genomes/all/GCF/002/285/975/GCF_002285975.1_ASM228597v1	na	na	na	haploid	bacteria	4126037	4126037	67.5	1	1	1	NCBI RefSeq	NCBI Prokaryotic Genome Annotation Pipeline (PGAP)	02/06/23	3976	3665	64	31744907
GCF_002286275.1	PRJNA224116	SAMN05631073	na	na	1590	1590	Lactiplantibacillus plantarum	strain=LP3	na	latest	Complete Genome	Major	Full	2017/09/05	ASM228627v1	Korea Food Research Institute	GCA_002286275.1	identical	https://ftp.ncbi.nlm.nih.gov/genomes/all/GCF/002/286/275/GCF_002286275.1_ASM228627v1	na	na	na	haploid	bacteria	3329954	3329954	44.0	3	3	3	NCBI RefSeq	NCBI Prokaryotic Genome Annotation Pipeline (PGAP)	02/06/23	3145	3026	93	na
GCF_002286295.1	PRJNA224116	SAMN05716053	na	na	520	520	Bordetella pertussis	strain=J160	na	latest	Complete Genome	Major	Full	2017/09/05	ASM228629v1	Centers for Disease Control and Prevention	GCA_002286295.1	identical	https://ftp.ncbi.nlm.nih.gov/genomes/all/GCF/002/286/295/GCF_002286295.1_ASM228629v1	na	na	na	haploid	bacteria	4112627	4112627	67.5	1	1	1	NCBI RefSeq	NCBI Prokaryotic Genome Annotation Pipeline (PGAP)	12/13/22	3961	3611	64	31744907
GCF_002285655.1	PRJNA224116	SAMN02923159	na	na	1639	1639	Listeria monocytogenes	strain=FDA709873-31	na	latest	Complete Genome	Major	Full	2017/09/05	ASM228565v1	FDA/CFSAN	GCA_002285655.1	identical	https://ftp.ncbi.nlm.nih.gov/genomes/all/GCF/002/285/655/GCF_002285655.1_ASM228565v1	na	na	na	haploid	bacteria	3148164	3148164	38.0	2	2	2	NCBI RefSeq	NCBI Prokaryotic Genome Annotation Pipeline (PGAP)	11/27/22	3195	3069	89	na
GCF_002285755.1	PRJNA224116	SAMN06920354	na	na	562	562	Escherichia coli	strain=PA45B	na	latest	Complete Genome	Major	Full	2017/09/05	ASM228575v1	University of Queensland	GCA_002285755.1	identical	https://ftp.ncbi.nlm.nih.gov/genomes/all/GCF/002/285/755/GCF_002285755.1_ASM228575v1	na	na	na	haploid	bacteria	5221926	5221926	50.5	2	2	2	NCBI RefSeq	NCBI Prokaryotic Genome Annotation Pipeline (PGAP)	05/25/23	5132	4796	119	na
GCF_002286135.1	PRJNA224116	SAMN05583850	na	na	520	520	Bordetella pertussis	strain=E541	na	latest	Complete Genome	Major	Full	2017/09/05	ASM228613v1	Centers for Disease Control and Prevention	GCA_002286135.1	identical	https://ftp.ncbi.nlm.nih.gov/genomes/all/GCF/002/286/135/GCF_002286135.1_ASM228613v1	na	na	na	haploid	bacteria	4105336	4105336	67.5	1	1	1	NCBI RefSeq	NCBI Prokaryotic Genome Annotation Pipeline (PGAP)	02/06/23	3991	3680	64	na
GCF_002286235.1	PRJNA224116	SAMN05631078	na	na	47715	47715	Lacticaseibacillus rhamnosus	strain=LR5	na	latest	Complete Genome	Major	Full	2017/09/05	ASM228623v1	Korea Food Research Institute	GCA_002286235.1	identical	https://ftp.ncbi.nlm.nih.gov/genomes/all/GCF/002/286/235/GCF_002286235.1_ASM228623v1	na	na	na	haploid	bacteria	2972590	2972590	46.5	1	1	1	NCBI RefSeq	NCBI Prokaryotic Genome Annotation Pipeline (PGAP)	02/06/23	2773	2660	77	na
GCF_002285415.1	PRJNA224116	SAMN07514660	NSBU00000000.1	representative genome	2029103	2029103	Actibacterium pelagium	strain=JN33	na	latest	Scaffold	Major	Full	2017/09/05	ASM228541v1	Second Institute of Oceanography, State Oceanic Administration	GCA_002285415.1	identical	https://ftp.ncbi.nlm.nih.gov/genomes/all/GCF/002/285/415/GCF_002285415.1_ASM228541v1	na	assembly from type material	na	haploid	bacteria	3494482	3494050	57.5	0	7	7	NCBI RefSeq	NCBI Prokaryotic Genome Annotation Pipeline (PGAP)	01/03/23	3426	3341	73	na
GCF_002278115.2	PRJNA224116	SAMN06928086	na	na	562	562	Escherichia coli	strain=CFSAN061770	na	latest	Complete Genome	Major	Full	2017/09/05	ASM227811v2	FDA/CFSAN	GCA_002278115.2	identical	https://ftp.ncbi.nlm.nih.gov/genomes/all/GCF/002/278/115/GCF_002278115.2_ASM227811v2	na	na	na	haploid	bacteria	5711651	5711651	50.0	4	4	4	NCBI RefSeq	NCBI Prokaryotic Genome Annotation Pipeline (PGAP)	05/25/23	5631	5310	117	na
GCF_002286215.1	PRJNA224116	SAMN05631052	na	na	1579	1579	Lactobacillus acidophilus	strain=LA1	na	latest	Complete Genome	Major	Full	2017/09/05	ASM228621v1	Korea Food Research Institute	GCA_002286215.1	identical	https://ftp.ncbi.nlm.nih.gov/genomes/all/GCF/002/286/215/GCF_002286215.1_ASM228621v1	na	na	na	haploid	bacteria	1991195	1991195	34.5	1	1	1	NCBI RefSeq	NCBI Prokaryotic Genome Annotation Pipeline (PGAP)	03/13/23	1925	1799	76	29472862
GCF_002286315.1	PRJNA224116	SAMN05716055	na	na	520	520	Bordetella pertussis	strain=J209	na	latest	Complete Genome	Major	Full	2017/09/05	ASM228631v1	Centers for Disease Control and Prevention	GCA_002286315.1	identical	https://ftp.ncbi.nlm.nih.gov/genomes/all/GCF/002/286/315/GCF_002286315.1_ASM228631v1	na	na	na	haploid	bacteria	4107500	4107500	67.5	1	1	1	NCBI RefSeq	NCBI Prokaryotic Genome Annotation Pipeline (PGAP)	12/13/22	3961	3637	64	31744907
GCF_002287355.1	PRJNA224116	SAMN07331643	NMPM00000000.1	na	1484056	1484056	Tamilnaduibacter salinus	strain=Mi-7	na	latest	Contig	Major	Full	2017/09/06	ASM228735v1	CSIR-Institute of Microbial Technology	GCA_002287355.1	identical	https://ftp.ncbi.nlm.nih.gov/genomes/all/GCF/002/287/355/GCF_002287355.1_ASM228735v1	na	assembly from type material	na	haploid	bacteria	3492795	3492795	60.5	0	197	197	NCBI RefSeq	NCBI Prokaryotic Genome Annotation Pipeline (PGAP)	11/20/22	3315	3166	53	na
GCF_002287035.1	PRJNA224116	SAMN07573094	NSKG00000000.1	na	2032629	2032629	Pseudomonas sp. WN033	strain=WN033	na	latest	Contig	Major	Full	2017/09/06	ASM228703v1	Institute of Agricultural c and Regional Planning, Chinese Academy of Agricultural Sciences	GCA_002287035.1	identical	https://ftp.ncbi.nlm.nih.gov/genomes/all/GCF/002/287/035/GCF_002287035.1_ASM228703v1	na	na	na	haploid	bacteria	4155219	4155219	59.5	0	23	23	NCBI RefSeq	NCBI Prokaryotic Genome Annotation Pipeline (PGAP)	08/02/22	3851	3747	58	na
GCF_002286815.1	PRJNA224116	SAMN06276402	MUNM00000000.1	na	1949067	1949067	Pseudomonas sp. PICF141	strain=PICF141	na	latest	Contig	Major	Full	2017/09/06	ASM228681v1	Instituto de Agricultura Sostenible	GCA_002286815.1	identical	https://ftp.ncbi.nlm.nih.gov/genomes/all/GCF/002/286/815/GCF_002286815.1_ASM228681v1	na	na	na	haploid	bacteria	6003176	6003176	58.5	0	90	90	NCBI RefSeq	NCBI Prokaryotic Genome Annotation Pipeline (PGAP)	08/02/22	5436	5264	60	na
GCF_002287295.1	PRJNA224116	SAMN06062373	NOJF00000000.1	na	672	672	Vibrio vulnificus	strain=WAPHLVBRA00002	na	latest	Contig	Major	Full	2017/08/22	ASM228729v1	FDA	GCA_002287295.1	identical	https://ftp.ncbi.nlm.nih.gov/genomes/all/GCF/002/287/295/GCF_002287295.1_ASM228729v1	na	na	na	haploid	bacteria	5087745	5087745	46.5	0	152	152	NCBI RefSeq	NCBI Prokaryotic Genome Annotation Pipeline (PGAP)	05/20/23	4773	4552	125	na
GCF_002287275.1	PRJNA224116	SAMN07431090	NQIX00000000.1	na	562	562	Escherichia coli	strain=EC-117-5-1	na	latest	Scaffold	Major	Full	2017/08/23	ASM228727v1	DTU	GCA_002287275.1	identical	https://ftp.ncbi.nlm.nih.gov/genomes/all/GCF/002/287/275/GCF_002287275.1_ASM228727v1	na	na	na	haploid	bacteria	5078392	5077972	50.5	0	427	427	NCBI RefSeq	NCBI Prokaryotic Genome Annotation Pipeline (PGAP)	07/01/23	5115	4854	42	na
GCF_002286255.1	PRJNA224116	SAMN05631197	na	na	1308	1308	Streptococcus thermophilus	strain=ST3	na	latest	Complete Genome	Major	Full	2017/09/05	ASM228625v1	Korea Food Research Institute	GCA_002286255.1	identical	https://ftp.ncbi.nlm.nih.gov/genomes/all/GCF/002/286/255/GCF_002286255.1_ASM228625v1	na	na	na	haploid	bacteria	1865056	1865056	39.0	1	1	1	NCBI RefSeq	NCBI Prokaryotic Genome Annotation Pipeline (PGAP)	02/06/23	1931	1627	90	na
GCF_002286655.1	PRJNA224116	SAMN07536091	NRHY00000000.1	na	190893	190893	Vibrio coralliilyticus	strain=RE87	na	latest	Contig	Major	Full	2017/09/05	ASM228665v1	Oregon State University	GCA_002286655.1	identical	https://ftp.ncbi.nlm.nih.gov/genomes/all/GCF/002/286/655/GCF_002286655.1_ASM228665v1	na	na	na	haploid	bacteria	5589290	5589290	45.5	0	49	49	NCBI RefSeq	NCBI Prokaryotic Genome Annotation Pipeline (PGAP)	03/25/23	5177	5061	89	na
GCF_002093005.2	PRJNA224116	SAMN05969311	NBZY00000000.1	na	1280	1280	Staphylococcus aureus	strain=MRSARF-10	na	latest	Scaffold	Minor	Full	2017/04/14	ASM209300v2	Bioinnovations, Mumbai, India	GCA_002093005.2	identical	https://ftp.ncbi.nlm.nih.gov/genomes/all/GCF/002/093/005/GCF_002093005.2_ASM209300v2	na	na	na	haploid	bacteria	2675251	2674991	32.5	0	82	82	NCBI RefSeq	NCBI Prokaryotic Genome Annotation Pipeline (PGAP)	08/17/22	2634	2524	13	na
GCF_002285555.1	PRJNA224116	SAMN07141171	NRGY00000000.1	na	2024406	2024406	Psychrobacter sp. JB193	strain=JB193	na	latest	Contig	Major	Full	2017/09/05	ASM228555v1	Dutton Lab, UCSD	GCA_002285555.1	identical	https://ftp.ncbi.nlm.nih.gov/genomes/all/GCF/002/285/555/GCF_002285555.1_ASM228555v1	na	na	na	haploid	bacteria	3476598	3476598	42.5	0	10	10	NCBI RefSeq	NCBI Prokaryotic Genome Annotation Pipeline (PGAP)	03/13/23	3044	2953	70	28644126
GCF_002285475.1	PRJNA224116	SAMD00026629	na	na	208962	208962	Escherichia albertii	strain=CB9786	na	latest	Complete Genome	Major	Full	2015/11/06	ASM228547v1	University of Miyazaki	GCA_002285475.1	identical	https://ftp.ncbi.nlm.nih.gov/genomes/all/GCF/002/285/475/GCF_002285475.1_ASM228547v1	na	na	na	haploid	bacteria	4598983	4598983	49.5	1	1	1	NCBI RefSeq	NCBI Prokaryotic Genome Annotation Pipeline (PGAP)	12/25/22	4499	4260	120	26537224
GCF_002285715.1	PRJNA224116	SAMN07528776	na	representative genome	701042	701042	Mycobacterium marseillense	strain=FLAC0026	na	latest	Complete Genome	Major	Full	2017/09/05	ASM228571v1	University of Michigan Medical School	GCA_002285715.1	identical	https://ftp.ncbi.nlm.nih.gov/genomes/all/GCF/002/285/715/GCF_002285715.1_ASM228571v1	na	na	na	haploid	bacteria	5285642	5285642	67.5	2	2	2	NCBI RefSeq	NCBI Prokaryotic Genome Annotation Pipeline (PGAP)	04/23/23	4929	4823	50	na
GCF_002286695.1	PRJNA224116	SAMN07502174	NSJV00000000.1	representative genome	1940	1940	Streptomyces albireticuli	strain=NRRL B-1670	na	latest	Contig	Major	Full	2017/09/05	ASM228669v1	Oak Ridge National Laboratory	GCA_002286695.1	identical	https://ftp.ncbi.nlm.nih.gov/genomes/all/GCF/002/286/695/GCF_002286695.1_ASM228669v1	na	assembly from type material	na	haploid	bacteria	8454574	8454574	72.0	0	714	714	NCBI RefSeq	NCBI Prokaryotic Genome Annotation Pipeline (PGAP)	03/25/23	7453	7012	86	na
GCF_002286375.1	PRJNA224116	SAMN05716051	na	na	520	520	Bordetella pertussis	strain=J153	na	latest	Complete Genome	Major	Full	2017/09/05	ASM228637v1	Centers for Disease Control and Prevention	GCA_002286375.1	identical	https://ftp.ncbi.nlm.nih.gov/genomes/all/GCF/002/286/375/GCF_002286375.1_ASM228637v1	na	na	na	haploid	bacteria	4106365	4106365	67.5	1	1	1	NCBI RefSeq	NCBI Prokaryotic Genome Annotation Pipeline (PGAP)	12/13/22	3996	3675	64	31744907
GCF_002286565.1	PRJNA224116	SAMN06131776	MRVZ00000000.1	na	562	562	Escherichia coli	strain=STEC 514-2	na	latest	Scaffold	Major	Full	2017/09/05	ASM228656v1	University of Groningen, University Medical Center Groningen	GCA_002286565.1	identical	https://ftp.ncbi.nlm.nih.gov/genomes/all/GCF/002/286/565/GCF_002286565.1_ASM228656v1	na	na	na	haploid	bacteria	5397165	5396859	50.5	0	222	222	NCBI RefSeq	NCBI Prokaryotic Genome Annotation Pipeline (PGAP)	06/30/23	5437	5075	93	na
GCF_002286175.1	PRJNA224116	SAMN05583848	na	na	520	520	Bordetella pertussis	strain=D925	na	latest	Complete Genome	Major	Full	2017/09/05	ASM228617v1	Centers for Disease Control and Prevention	GCA_002286175.1	identical	https://ftp.ncbi.nlm.nih.gov/genomes/all/GCF/002/286/175/GCF_002286175.1_ASM228617v1	na	na	na	haploid	bacteria	4106392	4106392	67.5	1	1	1	NCBI RefSeq	NCBI Prokaryotic Genome Annotation Pipeline (PGAP)	02/06/23	3953	3644	64	na
GCF_002285435.1	PRJNA224116	SAMN07514661	NSBT00000000.1	representative genome	1590614	1590614	Actibacterium ureilyticum	strain=LS-811	na	latest	Contig	Major	Full	2017/09/05	ASM228543v1	Second Institute of Oceanography, State Oceanic Administration	GCA_002285435.1	identical	https://ftp.ncbi.nlm.nih.gov/genomes/all/GCF/002/285/435/GCF_002285435.1_ASM228543v1	na	assembly from type material	na	haploid	bacteria	4145296	4145296	64.0	0	46	46	NCBI RefSeq	NCBI Prokaryotic Genome Annotation Pipeline (PGAP)	05/04/23	4176	4060	71	na
GCF_002285935.1	PRJNA224116	SAMN07577462	na	na	196024	196024	Aeromonas dhakensis	strain=KN-Mc-6U21	na	latest	Complete Genome	Major	Full	2017/09/05	ASM228593v1	Korea Research Institute of Bioscience & Biotechnology	GCA_002285935.1	identical	https://ftp.ncbi.nlm.nih.gov/genomes/all/GCF/002/285/935/GCF_002285935.1_ASM228593v1	na	na	na	haploid	bacteria	4868053	4868053	61.5	1	1	1	NCBI RefSeq	NCBI Prokaryotic Genome Annotation Pipeline (PGAP)	07/24/23	4497	4313	165	na
GCF_002286445.1	PRJNA224116	SAMN06131769	MRVS00000000.1	na	562	562	Escherichia coli	strain=STEC 536-9	na	latest	Scaffold	Major	Full	2017/09/05	ASM228644v1	University of Groningen, University Medical Center Groningen	GCA_002286445.1	identical	https://ftp.ncbi.nlm.nih.gov/genomes/all/GCF/002/286/445/GCF_002286445.1_ASM228644v1	na	na	na	haploid	bacteria	5523983	5522902	50.0	0	183	183	NCBI RefSeq	NCBI Prokaryotic Genome Annotation Pipeline (PGAP)	06/30/23	5745	5310	103	na
GCF_002285855.1	PRJNA224116	SAMN05292319	na	na	672795	138072	Candidatus Hamiltonella defensa (Bemisia tabaci)	strain=MEAM1	na	latest	Complete Genome	Major	Full	2017/09/05	ASM228585v1	Cornell University	GCA_002285855.1	identical	https://ftp.ncbi.nlm.nih.gov/genomes/all/GCF/002/285/855/GCF_002285855.1_ASM228585v1	na	na	na	haploid	bacteria	1739504	1739504	40.0	1	1	1	NCBI RefSeq	NCBI Prokaryotic Genome Annotation Pipeline (PGAP)	02/06/23	1688	1535	56	na
GCF_002286335.1	PRJNA224116	SAMN05716054	na	na	520	520	Bordetella pertussis	strain=J172	na	latest	Complete Genome	Major	Full	2017/09/05	ASM228633v1	Centers for Disease Control and Prevention	GCA_002286335.1	identical	https://ftp.ncbi.nlm.nih.gov/genomes/all/GCF/002/286/335/GCF_002286335.1_ASM228633v1	na	na	na	haploid	bacteria	4107375	4107375	67.5	1	1	1	NCBI RefSeq	NCBI Prokaryotic Genome Annotation Pipeline (PGAP)	12/13/22	3995	3676	64	31744907
GCF_002285615.1	PRJNA224116	SAMN07537190	na	na	75985	75985	Mannheimia haemolytica	strain=USDA-ARS-USMARC-186	na	latest	Complete Genome	Major	Full	2017/09/05	ASM228561v1	USDA-ARS-USMARC	GCA_002285615.1	identical	https://ftp.ncbi.nlm.nih.gov/genomes/all/GCF/002/285/615/GCF_002285615.1_ASM228561v1	na	na	na	haploid	bacteria	2753764	2753764	41.0	1	1	1	NCBI RefSeq	NCBI Prokaryotic Genome Annotation Pipeline (PGAP)	03/23/23	2860	2695	89	na
GCF_002286015.1	PRJNA224116	SAMN05583811	na	na	520	520	Bordetella pertussis	strain=D422	na	latest	Complete Genome	Major	Full	2017/09/05	ASM228601v1	Centers for Disease Control and Prevention	GCA_002286015.1	identical	https://ftp.ncbi.nlm.nih.gov/genomes/all/GCF/002/286/015/GCF_002286015.1_ASM228601v1	na	na	na	haploid	bacteria	4107441	4107441	67.5	1	1	1	NCBI RefSeq	NCBI Prokaryotic Genome Annotation Pipeline (PGAP)	02/06/23	3955	3650	64	na
GCF_002286535.1	PRJNA224116	SAMN06131775	MRVY00000000.1	na	562	562	Escherichia coli	strain=STEC 440	na	latest	Scaffold	Major	Full	2017/09/05	ASM228653v1	University of Groningen, University Medical Center Groningen	GCA_002286535.1	identical	https://ftp.ncbi.nlm.nih.gov/genomes/all/GCF/002/286/535/GCF_002286535.1_ASM228653v1	na	na	na	haploid	bacteria	5373640	5373601	50.0	0	205	205	NCBI RefSeq	NCBI Prokaryotic Genome Annotation Pipeline (PGAP)	05/25/23	5548	5089	108	na
GCF_002286955.1	PRJNA224116	SAMN07572982	NSKA00000000.1	representative genome	2032624	2032624	Halomonas humidisoli	strain=WN018	na	latest	Contig	Major	Full	2017/09/06	ASM228695v1	Institute of Agricultural c and Regional Planning, Chinese Academy of Agricultural Sciences	GCA_002286955.1	identical	https://ftp.ncbi.nlm.nih.gov/genomes/all/GCF/002/286/955/GCF_002286955.1_ASM228695v1	na	assembly from type material	na	haploid	bacteria	4054120	4054120	52.5	0	34	34	NCBI RefSeq	NCBI Prokaryotic Genome Annotation Pipeline (PGAP)	05/04/23	3736	3623	81	na
GCF_002286935.1	PRJNA224116	SAMN06342339	MVOH00000000.1	representative genome	1960969	1960969	Bifidobacterium criceti	strain=Ham19E	na	latest	Contig	Major	Full	2017/09/06	ASM228693v1	University of Parma	GCA_002286935.1	identical	https://ftp.ncbi.nlm.nih.gov/genomes/all/GCF/002/286/935/GCF_002286935.1_ASM228693v1	na	assembly from type material	na	haploid	bacteria	2155882	2155882	62.5	0	34	34	NCBI RefSeq	NCBI Prokaryotic Genome Annotation Pipeline (PGAP)	12/13/22	1796	1690	70	28837128
GCF_002286965.1	PRJNA224116	SAMN07573030	NSKD00000000.1	representative genome	2032626	2032626	Halovibrio salipaludis	strain=YL5-2	na	latest	Contig	Major	Full	2017/09/06	ASM228696v1	Institute of Agricultural c and Regional Planning, Chinese Academy of Agricultural Sciences	GCA_002286965.1	identical	https://ftp.ncbi.nlm.nih.gov/genomes/all/GCF/002/286/965/GCF_002286965.1_ASM228696v1	na	assembly from type material	na	haploid	bacteria	3495096	3495096	62.0	0	28	28	NCBI RefSeq	NCBI Prokaryotic Genome Annotation Pipeline (PGAP)	01/03/23	3317	3237	57	na
GCF_002287145.1	PRJNA224116	SAMN05631016	MEGV00000000.1	na	624	624	Shigella sonnei	strain=PK-01	na	latest	Contig	Major	Full	2017/09/06	ASM228714v1	National University of Sciences and Technology (NUST)	GCA_002287145.1	identical	https://ftp.ncbi.nlm.nih.gov/genomes/all/GCF/002/287/145/GCF_002287145.1_ASM228714v1	na	na	na	haploid	bacteria	4650749	4650749	50.5	0	645	645	NCBI RefSeq	NCBI Prokaryotic Genome Annotation Pipeline (PGAP)	07/08/23	5301	4477	113	na
GCF_002287335.1	PRJNA224116	SAMN07502069	NQMY00000000.1	na	101571	101571	Burkholderia ubonensis	strain=Bp8962	na	latest	Contig	Major	Full	2017/08/28	Bp8962	Prof. Bart Currie, Menzies School of Health Research	GCA_002287335.1	identical	https://ftp.ncbi.nlm.nih.gov/genomes/all/GCF/002/287/335/GCF_002287335.1_Bp8962	na	na	na	haploid	bacteria	7799705	7799705	66.5	0	67	67	NCBI RefSeq	NCBI Prokaryotic Genome Annotation Pipeline (PGAP)	03/13/23	7207	6988	82	28910350
GCF_002287065.1	PRJNA224116	SAMN07572621	NSJZ00000000.1	representative genome	2032623	2032623	Paracoccus salipaludis	strain=WN007	na	latest	Contig	Major	Full	2017/09/06	ASM228706v1	Institute of Agricultural Resources and Regional Planning, Chinese Academy of Agricultural Sciences	GCA_002287065.1	identical	https://ftp.ncbi.nlm.nih.gov/genomes/all/GCF/002/287/065/GCF_002287065.1_ASM228706v1	na	assembly from type material	na	haploid	bacteria	3674522	3674522	68.5	0	187	187	NCBI RefSeq	NCBI Prokaryotic Genome Annotation Pipeline (PGAP)	03/23/23	3700	3537	57	na
GCF_002285995.1	PRJNA224116	SAMN05583815	na	na	520	520	Bordetella pertussis	strain=E537	na	latest	Complete Genome	Major	Full	2017/09/05	ASM228599v1	Centers for Disease Control and Prevention	GCA_002285995.1	identical	https://ftp.ncbi.nlm.nih.gov/genomes/all/GCF/002/285/995/GCF_002285995.1_ASM228599v1	na	na	na	haploid	bacteria	4110590	4110590	67.5	1	1	1	NCBI RefSeq	NCBI Prokaryotic Genome Annotation Pipeline (PGAP)	02/06/23	3959	3652	64	na
GCF_002286465.1	PRJNA224116	SAMN06131768	MRVR00000000.1	na	562	562	Escherichia coli	strain=STEC 479BS2	na	latest	Scaffold	Major	Full	2017/09/05	ASM228646v1	University of Groningen, University Medical Center Groningen	GCA_002286465.1	identical	https://ftp.ncbi.nlm.nih.gov/genomes/all/GCF/002/286/465/GCF_002286465.1_ASM228646v1	na	na	na	haploid	bacteria	5524743	5522886	50.0	0	235	235	NCBI RefSeq	NCBI Prokaryotic Genome Annotation Pipeline (PGAP)	05/25/23	5783	5334	108	na
GCF_002286785.1	PRJNA224116	SAMN06276230	MUJY00000000.1	na	1958773	1958773	Pseudomonas sp. PIC25	strain=PIC25	na	latest	Contig	Major	Full	2017/09/06	ASM228678v1	Instituto de Agricultura Sostenible	GCA_002286785.1	identical	https://ftp.ncbi.nlm.nih.gov/genomes/all/GCF/002/286/785/GCF_002286785.1_ASM228678v1	na	na	na	haploid	bacteria	6047638	6047638	63.5	0	192	192	NCBI RefSeq	NCBI Prokaryotic Genome Annotation Pipeline (PGAP)	08/02/22	5591	5412	61	na
GCF_002286915.1	PRJNA224116	SAMN06342336	MVOG00000000.1	representative genome	1960968	1960968	Bifidobacterium italicum	strain=Rab10A	na	latest	Contig	Major	Full	2017/09/06	ASM228691v1	University of Parma	GCA_002286915.1	identical	https://ftp.ncbi.nlm.nih.gov/genomes/all/GCF/002/286/915/GCF_002286915.1_ASM228691v1	na	assembly from type material	na	haploid	bacteria	2276351	2276351	65.0	0	72	72	NCBI RefSeq	NCBI Prokaryotic Genome Annotation Pipeline (PGAP)	12/13/22	1892	1778	70	28837128
GCF_002287135.1	PRJNA224116	SAMN06841404	NESU00000000.1	na	1848928	1848928	Helicobacter sp. TUL	strain=TUL	na	latest	Contig	Major	Full	2017/09/06	ASM228713v1	Genomic Research Laboratory (GRL)	GCA_002287135.1	identical	https://ftp.ncbi.nlm.nih.gov/genomes/all/GCF/002/287/135/GCF_002287135.1_ASM228713v1	na	na	na	haploid	bacteria	1708265	1708265	37.5	0	43	43	NCBI RefSeq	NCBI Prokaryotic Genome Annotation Pipeline (PGAP)	08/17/22	1762	1677	43	na
GCF_002286985.1	PRJNA224116	SAMN07573028	NSKC00000000.1	representative genome	2032630	2032630	Halorubrum salipaludis	strain=WN019	na	latest	Contig	Major	Full	2017/09/06	ASM228698v1	Institute of Agricultural c and Regional Planning, Chinese Academy of Agricultural Sciences	GCA_002286985.1	identical	https://ftp.ncbi.nlm.nih.gov/genomes/all/GCF/002/286/985/GCF_002286985.1_ASM228698v1	na	assembly from type material	na	haploid	archaea	3506649	3506649	67.0	0	27	27	NCBI RefSeq	NCBI Prokaryotic Genome Annotation Pipeline (PGAP)	01/03/23	3434	3339	58	na
GCF_002287385.1	PRJNA224116	SAMN07460323	NQLG00000000.1	na	1402	1402	Bacillus licheniformis	strain=AAK_S4	na	latest	Contig	Major	Full	2017/09/06	ASM228738v1	CSIR-National Environmental Engineering Research Institute (CSIR-NEERI)	GCA_002287385.1	identical	https://ftp.ncbi.nlm.nih.gov/genomes/all/GCF/002/287/385/GCF_002287385.1_ASM228738v1	na	na	na	haploid	bacteria	4253556	4253556	45.5	0	457	457	NCBI RefSeq	NCBI Prokaryotic Genome Annotation Pipeline (PGAP)	08/08/22	4671	4363	74	na
GCF_002286725.1	PRJNA224116	SAMN06276401	MUNN00000000.1	na	137658	137658	Pseudomonas indica	strain=PIC105	na	latest	Contig	Major	Full	2017/09/06	ASM228672v1	Instituto de Agricultura Sostenible	GCA_002286725.1	identical	https://ftp.ncbi.nlm.nih.gov/genomes/all/GCF/002/286/725/GCF_002286725.1_ASM228672v1	na	na	na	haploid	bacteria	5801220	5801220	64.0	0	149	149	NCBI RefSeq	NCBI Prokaryotic Genome Annotation Pipeline (PGAP)	07/23/22	5310	5140	60	na
GCF_002287365.1	PRJNA224116	SAMN07482638	NQLF00000000.1	na	1246	1246	Leuconostoc lactis	strain=CCK940	na	latest	Contig	Major	Full	2017/09/06	ASM228736v1	Gachon University	GCA_002287365.1	identical	https://ftp.ncbi.nlm.nih.gov/genomes/all/GCF/002/287/365/GCF_002287365.1_ASM228736v1	na	na	na	haploid	bacteria	1741511	1741511	43.0	0	2	2	NCBI RefSeq	NCBI Prokaryotic Genome Annotation Pipeline (PGAP)	03/25/23	1759	1669	83	na
GCF_002287545.1	PRJNA224116	SAMN07569844	na	na	55601	55601	Vibrio anguillarum	strain=VIB43	na	latest	Complete Genome	Major	Full	2017/09/05	ASM228754v1	UiT The Arctic University of Norway	GCA_002287545.1	identical	https://ftp.ncbi.nlm.nih.gov/genomes/all/GCF/002/287/545/GCF_002287545.1_ASM228754v1	na	na	na	haploid	bacteria	4407865	4407865	44.5	3	3	3	NCBI RefSeq	NCBI Prokaryotic Genome Annotation Pipeline (PGAP)	03/25/23	4065	3760	135	na
GCF_002288695.1	PRJNA485481	na	na	na	1922663	2508254	Beihai sesarmid crab virus 3	strain=SCJXSX39048	na	latest	Complete Genome	Major	Full	2016/12/27	ViralMultiSegProj358989	NCBI	GCA_002288695.1	identical	https://ftp.ncbi.nlm.nih.gov/genomes/all/GCF/002/288/695/GCF_002288695.1_ViralMultiSegProj358989	na	ICTV species exemplar	na	haploid	viral	8178	8178	37.5	2	2	2	na	NCBI RefSeq	12/27/16	2	2	0	27880757
GCF_002288795.1	PRJNA485481	na	na	na	1937789	1937789	Black currant leaf chlorosis associated virus	na	Oregon	latest	Complete Genome	Major	Full	2017/05/01	ViralMultiSegProj384966	NCBI	GCA_002288795.1	identical	https://ftp.ncbi.nlm.nih.gov/genomes/all/GCF/002/288/795/GCF_002288795.1_ViralMultiSegProj384966	na	na	na	haploid	viral	7627	7627	42.0	2	2	2	na	NCBI RefSeq	05/01/17	3	3	0	na
GCF_002287825.1	PRJNA224116	SAMN07550341	NRST00000000.1	na	321662	321662	Pseudomonas moraviensis	strain=TYU6	na	latest	Contig	Major	Full	2017/09/08	ASM228782v1	Yeungnam University	GCA_002287825.1	identical	https://ftp.ncbi.nlm.nih.gov/genomes/all/GCF/002/287/825/GCF_002287825.1_ASM228782v1	na	na	na	haploid	bacteria	6124581	6124581	60.0	0	1	1	NCBI RefSeq	NCBI Prokaryotic Genome Annotation Pipeline (PGAP)	04/28/23	5590	5420	94	na
GCF_002287015.1	PRJNA224116	SAMN07573091	NSKF00000000.1	na	2032628	2032628	Kocuria sp. WN036	strain=WN036	na	latest	Contig	Major	Full	2017/09/06	ASM228701v1	Institute of Agricultural c and Regional Planning, Chinese Academy of Agricultural Sciences	GCA_002287015.1	identical	https://ftp.ncbi.nlm.nih.gov/genomes/all/GCF/002/287/015/GCF_002287015.1_ASM228701v1	na	na	na	haploid	bacteria	3886776	3886776	72.5	0	77	77	NCBI RefSeq	NCBI Prokaryotic Genome Annotation Pipeline (PGAP)	07/23/22	3663	3517	62	na
GCF_002287375.1	PRJNA224116	SAMN07445110	NPOA00000000.1	representative genome	2024555	2024555	Virgibacillus profundi	strain=P3-H5	na	latest	Contig	Major	Full	2017/09/06	ASM228737v1	Institute of Microbiology, CAS	GCA_002287375.1	identical	https://ftp.ncbi.nlm.nih.gov/genomes/all/GCF/002/287/375/GCF_002287375.1_ASM228737v1	na	assembly from type material	na	haploid	bacteria	4362047	4362047	37.0	0	154	154	NCBI RefSeq	NCBI Prokaryotic Genome Annotation Pipeline (PGAP)	03/23/23	4381	4188	105	na
GCF_001653235.2	PRJNA342685	SAMN02296946	LSBJ00000000.2	representative genome	1380566	280754	Pochonia chlamydosporia 170	na	170	latest	Chromosome	Major	Full	2017/07/10	ASM165323v2	The Institute of Vegetables and Flowers CAAS	GCA_001653235.2	identical	https://ftp.ncbi.nlm.nih.gov/genomes/all/GCF/001/653/235/GCF_001653235.2_ASM165323v2	na	na	na	haploid	fungi	44215803	44192108	49.5	7	49	49	The Institute of Vegetables and Flowers CAAS	Annotation submitted by The Institute of Vegetables and Flowers CAAS	09/08/17	14318	14204	113	27416025
GCF_002285815.1	PRJNA224116	SAMN07537193	na	na	75985	75985	Mannheimia haemolytica	strain=USDA-ARS-USMARC-193	na	latest	Complete Genome	Major	Full	2017/09/05	ASM228581v1	USDA-ARS-USMARC	GCA_002285815.1	identical	https://ftp.ncbi.nlm.nih.gov/genomes/all/GCF/002/285/815/GCF_002285815.1_ASM228581v1	na	na	na	haploid	bacteria	2753764	2753764	41.0	1	1	1	NCBI RefSeq	NCBI Prokaryotic Genome Annotation Pipeline (PGAP)	03/23/23	2868	2696	89	na
GCF_002286115.1	PRJNA224116	SAMN05583812	na	na	520	520	Bordetella pertussis	strain=D717	na	latest	Complete Genome	Major	Full	2017/09/05	ASM228611v1	Centers for Disease Control and Prevention	GCA_002286115.1	identical	https://ftp.ncbi.nlm.nih.gov/genomes/all/GCF/002/286/115/GCF_002286115.1_ASM228611v1	na	na	na	haploid	bacteria	4102255	4102255	67.5	1	1	1	NCBI RefSeq	NCBI Prokaryotic Genome Annotation Pipeline (PGAP)	02/06/23	3952	3643	64	na
GCF_002287075.1	PRJNA224116	SAMN07573060	NSKE00000000.1	na	2032627	2032627	Aliifodinibius salipaludis	strain=WN023	na	latest	Contig	Major	Full	2017/09/06	ASM228707v1	Institute of Agricultural c and Regional Planning, Chinese Academy of Agricultural Sciences	GCA_002287075.1	identical	https://ftp.ncbi.nlm.nih.gov/genomes/all/GCF/002/287/075/GCF_002287075.1_ASM228707v1	na	assembly from type material	na	haploid	bacteria	3583276	3583276	42.0	0	39	39	NCBI RefSeq	NCBI Prokaryotic Genome Annotation Pipeline (PGAP)	06/25/23	3162	3095	48	na
GCF_002287195.1	PRJNA224116	SAMN04229037	LMVN00000000.1	representative genome	1077256	1077256	Methanosphaera cuniculi	strain=1R-7	na	latest	Contig	Major	Full	2017/09/06	ASM228719v1	University of California Santa Barbara	GCA_002287195.1	identical	https://ftp.ncbi.nlm.nih.gov/genomes/all/GCF/002/287/195/GCF_002287195.1_ASM228719v1	na	assembly from type material	na	haploid	archaea	1928201	1928201	28.0	0	29	29	NCBI RefSeq	NCBI Prokaryotic Genome Annotation Pipeline (PGAP)	03/13/23	1685	1639	38	28826405
GCF_002286975.1	PRJNA224116	SAMN07573017	NSKB00000000.1	representative genome	2032625	2032625	Halomonas salipaludis	strain=WRN001	na	latest	Contig	Major	Full	2017/09/06	ASM228697v1	Institute of Agricultural c and Regional Planning, Chinese Academy of Agricultural Sciences	GCA_002286975.1	identical	https://ftp.ncbi.nlm.nih.gov/genomes/all/GCF/002/286/975/GCF_002286975.1_ASM228697v1	na	assembly from type material	na	haploid	bacteria	5475884	5475884	63.5	0	33	33	NCBI RefSeq	NCBI Prokaryotic Genome Annotation Pipeline (PGAP)	12/07/22	5177	5026	78	na
GCF_002287425.1	PRJNA224116	SAMN07514296	NQXW00000000.1	na	2027407	2027407	Megasphaera sp. ASD88	strain=ASD88	na	latest	Scaffold	Major	Full	2017/09/06	ASM228742v1	Pirogov Russian National Research Medical University	GCA_002287425.1	identical	https://ftp.ncbi.nlm.nih.gov/genomes/all/GCF/002/287/425/GCF_002287425.1_ASM228742v1	na	na	na	haploid	bacteria	2589137	2587341	52.5	0	88	88	NCBI RefSeq	NCBI Prokaryotic Genome Annotation Pipeline (PGAP)	07/27/22	2549	2414	88	na
GCF_002287235.1	PRJNA224116	SAMN04229036	LMVP00000000.1	representative genome	1036679	1036679	Methanosarcina spelaei	strain=MC-15	na	latest	Contig	Major	Full	2017/09/06	ASM228723v1	University of California Santa Barbara	GCA_002287235.1	identical	https://ftp.ncbi.nlm.nih.gov/genomes/all/GCF/002/287/235/GCF_002287235.1_ASM228723v1	na	assembly from type material	na	haploid	archaea	5088600	5088600	38.5	0	559	559	NCBI RefSeq	NCBI Prokaryotic Genome Annotation Pipeline (PGAP)	03/08/23	4365	4050	64	28826405
GCF_001272315.2	PRJNA224116	SAMN03976562	na	na	337330	1590	Lactiplantibacillus plantarum subsp. plantarum	strain=CGMCC 1.557	na	latest	Complete Genome	Major	Full	2017/07/05	ASM127231v2	Acadamy of Military Medical Sciences	GCA_001272315.2	identical	https://ftp.ncbi.nlm.nih.gov/genomes/all/GCF/001/272/315/GCF_001272315.2_ASM127231v2	na	na	na	haploid	bacteria	3273239	3273239	44.0	3	3	3	NCBI RefSeq	NCBI Prokaryotic Genome Annotation Pipeline (PGAP)	10/05/22	3141	2996	94	na
GCF_002288985.1	PRJNA224116	SAMN07572763	NSJR00000000.1	na	1351	1351	Enterococcus faecalis	strain=44.1	na	latest	Contig	Major	Full	2017/09/11	ASM228898v1	University of Leicester	GCA_002288985.1	identical	https://ftp.ncbi.nlm.nih.gov/genomes/all/GCF/002/288/985/GCF_002288985.1_ASM228898v1	na	na	na	haploid	bacteria	3055445	3055445	37.5	0	163	163	NCBI RefSeq	NCBI Prokaryotic Genome Annotation Pipeline (PGAP)	08/08/22	3095	2955	66	na
GCF_002289205.1	PRJNA224116	SAMN07374522	na	na	1311	1311	Streptococcus agalactiae	strain=874391	na	latest	Complete Genome	Major	Full	2017/09/11	ASM228920v1	Griffith University	GCA_002289205.1	identical	https://ftp.ncbi.nlm.nih.gov/genomes/all/GCF/002/289/205/GCF_002289205.1_ASM228920v1	na	na	na	haploid	bacteria	2153937	2153937	35.0	1	1	1	NCBI RefSeq	NCBI Prokaryotic Genome Annotation Pipeline (PGAP)	07/17/23	2176	1994	105	na
GCF_002289565.1	PRJNA224116	SAMN07557122	NTFY00000000.1	na	595453	595453	Rhodopirellula sp. SM50	strain=SM50	na	latest	Contig	Major	Full	2017/09/11	ASM228956v1	Max Planck Institute for Marine Microbiology	GCA_002289565.1	identical	https://ftp.ncbi.nlm.nih.gov/genomes/all/GCF/002/289/565/GCF_002289565.1_ASM228956v1	na	na	na	haploid	bacteria	9795212	9795212	58.5	0	146	146	NCBI RefSeq	NCBI Prokaryotic Genome Annotation Pipeline (PGAP)	09/26/22	6410	6290	86	na
GCF_002300835.1	PRJNA224116	SAMN05710831	MNBA00000000.1	na	1496	1496	Clostridioides difficile	strain=5475-DH/ST42	na	latest	Contig	Major	Full	2017/09/14	ASM230083v1	Ann & Robert H. Lurie Children's Hospital of Chicago	GCA_002300835.1	identical	https://ftp.ncbi.nlm.nih.gov/genomes/all/GCF/002/300/835/GCF_002300835.1_ASM230083v1	na	na	na	haploid	bacteria	4186777	4186777	28.5	0	259	259	NCBI RefSeq	NCBI Prokaryotic Genome Annotation Pipeline (PGAP)	02/09/23	3951	3682	169	na
GCF_002300925.1	PRJNA224116	SAMN05710836	MNBS00000000.1	na	1496	1496	Clostridioides difficile	strain=5481-DH/ST42	na	latest	Contig	Major	Full	2017/09/14	ASM230092v1	Ann & Robert H. Lurie Children's Hospital of Chicago	GCA_002300925.1	identical	https://ftp.ncbi.nlm.nih.gov/genomes/all/GCF/002/300/925/GCF_002300925.1_ASM230092v1	na	na	na	haploid	bacteria	4089960	4089960	28.5	0	234	234	NCBI RefSeq	NCBI Prokaryotic Genome Annotation Pipeline (PGAP)	02/10/23	3823	3579	160	na
GCF_002301095.1	PRJNA224116	SAMN05710845	MOPH00000000.1	na	1496	1496	Clostridioides difficile	strain=5491-N/ST10	na	latest	Contig	Major	Full	2017/09/14	ASM230109v1	Ann & Robert H. Lurie Children's Hospital of Chicago	GCA_002301095.1	identical	https://ftp.ncbi.nlm.nih.gov/genomes/all/GCF/002/301/095/GCF_002301095.1_ASM230109v1	na	na	na	haploid	bacteria	4215713	4215713	28.0	0	84	84	NCBI RefSeq	NCBI Prokaryotic Genome Annotation Pipeline (PGAP)	02/10/23	3936	3756	134	na
GCF_002302685.1	PRJNA224116	SAMN05710931	MPEZ00000000.1	na	1496	1496	Clostridioides difficile	strain=7461-BK/ST11	na	latest	Contig	Major	Full	2017/09/14	ASM230268v1	Ann & Robert H. Lurie Children's Hospital of Chicago	GCA_002302685.1	identical	https://ftp.ncbi.nlm.nih.gov/genomes/all/GCF/002/302/685/GCF_002302685.1_ASM230268v1	na	na	na	haploid	bacteria	4113486	4113486	29.0	0	451	451	NCBI RefSeq	NCBI Prokaryotic Genome Annotation Pipeline (PGAP)	02/10/23	3920	3680	113	na
GCF_002303225.1	PRJNA224116	SAMN05710890	MPJN00000000.1	na	1496	1496	Clostridioides difficile	strain=6603-Y/ST2	na	latest	Contig	Major	Full	2017/09/14	ASM230322v1	Ann & Robert H. Lurie Children's Hospital of Chicago	GCA_002303225.1	identical	https://ftp.ncbi.nlm.nih.gov/genomes/all/GCF/002/303/225/GCF_002303225.1_ASM230322v1	na	na	na	haploid	bacteria	4020058	4020058	29.0	0	1032	1032	NCBI RefSeq	NCBI Prokaryotic Genome Annotation Pipeline (PGAP)	02/10/23	3996	3715	114	na
GCF_002303505.1	PRJNA224116	SAMN05710903	MOTG00000000.1	na	1496	1496	Clostridioides difficile	strain=6620-N/ST10	na	latest	Contig	Major	Full	2017/09/14	ASM230350v1	Ann & Robert H. Lurie Children's Hospital of Chicago	GCA_002303505.1	identical	https://ftp.ncbi.nlm.nih.gov/genomes/all/GCF/002/303/505/GCF_002303505.1_ASM230350v1	na	na	na	haploid	bacteria	4342698	4342698	28.0	0	131	131	NCBI RefSeq	NCBI Prokaryotic Genome Annotation Pipeline (PGAP)	02/10/23	4133	3941	140	na
GCF_002303655.1	PRJNA224116	SAMN05710910	MOTL00000000.1	na	1496	1496	Clostridioides difficile	strain=6627-AL/ST58	na	latest	Contig	Major	Full	2017/09/14	ASM230365v1	Ann & Robert H. Lurie Children's Hospital of Chicago	GCA_002303655.1	identical	https://ftp.ncbi.nlm.nih.gov/genomes/all/GCF/002/303/655/GCF_002303655.1_ASM230365v1	na	na	na	haploid	bacteria	4182475	4182475	28.5	0	151	151	NCBI RefSeq	NCBI Prokaryotic Genome Annotation Pipeline (PGAP)	02/10/23	3985	3790	138	na
GCF_002301765.1	PRJNA224116	SAMN05710879	MOQP00000000.1	na	1496	1496	Clostridioides difficile	strain=6585-DH/ST42	na	latest	Contig	Major	Full	2017/09/14	ASM230176v1	Ann & Robert H. Lurie Children's Hospital of Chicago	GCA_002301765.1	identical	https://ftp.ncbi.nlm.nih.gov/genomes/all/GCF/002/301/765/GCF_002301765.1_ASM230176v1	na	na	na	haploid	bacteria	4081648	4081648	28.5	0	414	414	NCBI RefSeq	NCBI Prokaryotic Genome Annotation Pipeline (PGAP)	02/10/23	3847	3600	132	na
GCF_002303005.1	PRJNA224116	SAMN05710954	MPGO00000000.1	na	1496	1496	Clostridioides difficile	strain=7490-G/ST8	na	latest	Contig	Major	Full	2017/09/14	ASM230300v1	Ann & Robert H. Lurie Children's Hospital of Chicago	GCA_002303005.1	identical	https://ftp.ncbi.nlm.nih.gov/genomes/all/GCF/002/303/005/GCF_002303005.1_ASM230300v1	na	na	na	haploid	bacteria	4051045	4051045	28.0	0	269	269	NCBI RefSeq	NCBI Prokaryotic Genome Annotation Pipeline (PGAP)	02/10/23	3781	3594	132	na
GCF_002300935.1	PRJNA224116	SAMN05710833	MNBP00000000.1	na	1496	1496	Clostridioides difficile	strain=5478-N/ST10	na	latest	Contig	Major	Full	2017/09/14	ASM230093v1	Ann & Robert H. Lurie Children's Hospital of Chicago	GCA_002300935.1	identical	https://ftp.ncbi.nlm.nih.gov/genomes/all/GCF/002/300/935/GCF_002300935.1_ASM230093v1	na	na	na	haploid	bacteria	4212055	4212055	28.0	0	124	124	NCBI RefSeq	NCBI Prokaryotic Genome Annotation Pipeline (PGAP)	02/10/23	3942	3755	138	na
GCF_002302795.1	PRJNA224116	SAMN05710942	MPFH00000000.1	na	1496	1496	Clostridioides difficile	strain=7474-AL/ST58	na	latest	Contig	Major	Full	2017/09/14	ASM230279v1	Ann & Robert H. Lurie Children's Hospital of Chicago	GCA_002302795.1	identical	https://ftp.ncbi.nlm.nih.gov/genomes/all/GCF/002/302/795/GCF_002302795.1_ASM230279v1	na	na	na	haploid	bacteria	4209033	4209033	28.0	0	132	132	NCBI RefSeq	NCBI Prokaryotic Genome Annotation Pipeline (PGAP)	02/10/23	4038	3855	129	na
GCF_002302835.1	PRJNA224116	SAMN05710944	MPFJ00000000.1	na	1496	1496	Clostridioides difficile	strain=7477-A/ST43	na	latest	Contig	Major	Full	2017/09/14	ASM230283v1	Ann & Robert H. Lurie Children's Hospital of Chicago	GCA_002302835.1	identical	https://ftp.ncbi.nlm.nih.gov/genomes/all/GCF/002/302/835/GCF_002302835.1_ASM230283v1	na	na	na	haploid	bacteria	4254784	4254784	28.5	0	302	302	NCBI RefSeq	NCBI Prokaryotic Genome Annotation Pipeline (PGAP)	02/10/23	4059	3717	285	na
GCF_002301675.1	PRJNA224116	SAMN05710876	MOQM00000000.1	na	1496	1496	Clostridioides difficile	strain=5624-DH/ST42	na	latest	Contig	Major	Full	2017/09/14	ASM230167v1	Ann & Robert H. Lurie Children's Hospital of Chicago	GCA_002301675.1	identical	https://ftp.ncbi.nlm.nih.gov/genomes/all/GCF/002/301/675/GCF_002301675.1_ASM230167v1	na	na	na	haploid	bacteria	4040534	4040534	28.0	0	50	50	NCBI RefSeq	NCBI Prokaryotic Genome Annotation Pipeline (PGAP)	02/10/23	3701	3538	120	na
GCF_002300845.1	PRJNA224116	SAMN05710832	MNBB00000000.1	na	1496	1496	Clostridioides difficile	strain=5477-AQ/ST26	na	latest	Contig	Major	Full	2017/09/14	ASM230084v1	Ann & Robert H. Lurie Children's Hospital of Chicago	GCA_002300845.1	identical	https://ftp.ncbi.nlm.nih.gov/genomes/all/GCF/002/300/845/GCF_002300845.1_ASM230084v1	na	na	na	haploid	bacteria	4244095	4244095	28.5	0	76	76	NCBI RefSeq	NCBI Prokaryotic Genome Annotation Pipeline (PGAP)	02/09/23	3984	3803	129	na
GCF_002300955.1	PRJNA224116	SAMN05710838	MNBU00000000.1	na	1496	1496	Clostridioides difficile	strain=5483-L/ST55	na	latest	Contig	Major	Full	2017/09/14	ASM230095v1	Ann & Robert H. Lurie Children's Hospital of Chicago	GCA_002300955.1	identical	https://ftp.ncbi.nlm.nih.gov/genomes/all/GCF/002/300/955/GCF_002300955.1_ASM230095v1	na	na	na	haploid	bacteria	4035276	4035276	28.0	0	86	86	NCBI RefSeq	NCBI Prokaryotic Genome Annotation Pipeline (PGAP)	02/10/23	3715	3546	128	na
GCF_002301185.1	PRJNA224116	SAMN05710850	MOPM00000000.1	na	1496	1496	Clostridioides difficile	strain=5496-Y/ST110	na	latest	Contig	Major	Full	2017/09/14	ASM230118v1	Ann & Robert H. Lurie Children's Hospital of Chicago	GCA_002301185.1	identical	https://ftp.ncbi.nlm.nih.gov/genomes/all/GCF/002/301/185/GCF_002301185.1_ASM230118v1	na	na	na	haploid	bacteria	4099996	4099996	28.5	0	91	91	NCBI RefSeq	NCBI Prokaryotic Genome Annotation Pipeline (PGAP)	02/10/23	3812	3639	126	na
GCF_002301255.1	PRJNA224116	SAMN05710853	MOPO00000000.1	na	1496	1496	Clostridioides difficile	strain=5502-NonSp/novelST	na	latest	Contig	Major	Full	2017/09/14	ASM230125v1	Ann & Robert H. Lurie Children's Hospital of Chicago	GCA_002301255.1	identical	https://ftp.ncbi.nlm.nih.gov/genomes/all/GCF/002/301/255/GCF_002301255.1_ASM230125v1	na	na	na	haploid	bacteria	4076456	4076456	28.0	0	124	124	NCBI RefSeq	NCBI Prokaryotic Genome Annotation Pipeline (PGAP)	02/10/23	3792	3601	131	na
GCF_002302635.1	PRJNA224116	SAMN06289146	na	representative genome	1848904	1848904	Capnocytophaga stomatis	strain=H2177	na	latest	Complete Genome	Major	Full	2017/09/14	ASM230263v1	Centers for Disease Control and Prevention	GCA_002302635.1	identical	https://ftp.ncbi.nlm.nih.gov/genomes/all/GCF/002/302/635/GCF_002302635.1_ASM230263v1	na	na	na	haploid	bacteria	2831350	2831350	35.5	1	1	1	NCBI RefSeq	NCBI Prokaryotic Genome Annotation Pipeline (PGAP)	10/05/22	2508	2447	58	29097460
GCF_002303305.1	PRJNA224116	SAMN05710891	MPJO00000000.1	na	1496	1496	Clostridioides difficile	strain=6606-BK/ST11	na	latest	Contig	Major	Full	2017/09/14	ASM230330v1	Ann & Robert H. Lurie Children's Hospital of Chicago	GCA_002303305.1	identical	https://ftp.ncbi.nlm.nih.gov/genomes/all/GCF/002/303/305/GCF_002303305.1_ASM230330v1	na	na	na	haploid	bacteria	3958605	3958605	28.5	0	132	132	NCBI RefSeq	NCBI Prokaryotic Genome Annotation Pipeline (PGAP)	02/10/23	3703	3512	133	na
GCF_002302745.1	PRJNA224116	SAMN05710941	MPFG00000000.1	na	1496	1496	Clostridioides difficile	strain=7473-DH/ST42	na	latest	Contig	Major	Full	2017/09/14	ASM230274v1	Ann & Robert H. Lurie Children's Hospital of Chicago	GCA_002302745.1	identical	https://ftp.ncbi.nlm.nih.gov/genomes/all/GCF/002/302/745/GCF_002302745.1_ASM230274v1	na	na	na	haploid	bacteria	4032958	4032958	28.5	0	341	341	NCBI RefSeq	NCBI Prokaryotic Genome Annotation Pipeline (PGAP)	02/10/23	3744	3542	137	na
GCF_002303155.1	PRJNA224116	SAMN05710961	MPFV00000000.1	na	1496	1496	Clostridioides difficile	strain=7499-CF/ST37	na	latest	Contig	Major	Full	2017/09/14	ASM230315v1	Ann & Robert H. Lurie Children's Hospital of Chicago	GCA_002303155.1	identical	https://ftp.ncbi.nlm.nih.gov/genomes/all/GCF/002/303/155/GCF_002303155.1_ASM230315v1	na	na	na	haploid	bacteria	4277346	4277346	28.5	0	492	492	NCBI RefSeq	NCBI Prokaryotic Genome Annotation Pipeline (PGAP)	02/10/23	4104	3897	119	na
GCF_002302885.1	PRJNA224116	SAMN05710947	MPFL00000000.1	na	1496	1496	Clostridioides difficile	strain=7480-M/ST15	na	latest	Contig	Major	Full	2017/09/14	ASM230288v1	Ann & Robert H. Lurie Children's Hospital of Chicago	GCA_002302885.1	identical	https://ftp.ncbi.nlm.nih.gov/genomes/all/GCF/002/302/885/GCF_002302885.1_ASM230288v1	na	na	na	haploid	bacteria	4063663	4063663	28.0	0	223	223	NCBI RefSeq	NCBI Prokaryotic Genome Annotation Pipeline (PGAP)	02/10/23	3850	3643	156	na
GCF_002303465.1	PRJNA224116	SAMN05710901	MOTE00000000.1	na	1496	1496	Clostridioides difficile	strain=6618-NonSp/ST53	na	latest	Contig	Major	Full	2017/09/14	ASM230346v1	Ann & Robert H. Lurie Children's Hospital of Chicago	GCA_002303465.1	identical	https://ftp.ncbi.nlm.nih.gov/genomes/all/GCF/002/303/465/GCF_002303465.1_ASM230346v1	na	na	na	haploid	bacteria	4120966	4120966	28.0	0	250	250	NCBI RefSeq	NCBI Prokaryotic Genome Annotation Pipeline (PGAP)	02/10/23	3903	3630	211	na
GCF_002301015.1	PRJNA224116	SAMN05710840	MOPC00000000.1	na	1496	1496	Clostridioides difficile	strain=5486-Y/ST2	na	latest	Contig	Major	Full	2017/09/14	ASM230101v1	Ann & Robert H. Lurie Children's Hospital of Chicago	GCA_002301015.1	identical	https://ftp.ncbi.nlm.nih.gov/genomes/all/GCF/002/301/015/GCF_002301015.1_ASM230101v1	na	na	na	haploid	bacteria	4133323	4133323	28.5	0	132	132	NCBI RefSeq	NCBI Prokaryotic Genome Annotation Pipeline (PGAP)	02/10/23	3850	3661	138	na
GCF_002301265.1	PRJNA224116	SAMN05710854	MOPQ00000000.1	na	1496	1496	Clostridioides difficile	strain=5503-Y/ST2	na	latest	Contig	Major	Full	2017/09/14	ASM230126v1	Ann & Robert H. Lurie Children's Hospital of Chicago	GCA_002301265.1	identical	https://ftp.ncbi.nlm.nih.gov/genomes/all/GCF/002/301/265/GCF_002301265.1_ASM230126v1	na	na	na	haploid	bacteria	4191900	4191900	28.5	0	167	167	NCBI RefSeq	NCBI Prokaryotic Genome Annotation Pipeline (PGAP)	02/10/23	3962	3777	122	na
GCF_002302945.1	PRJNA224116	SAMN05710950	MPFO00000000.1	na	1496	1496	Clostridioides difficile	strain=7483-CF/ST37	na	latest	Contig	Major	Full	2017/09/14	ASM230294v1	Ann & Robert H. Lurie Children's Hospital of Chicago	GCA_002302945.1	identical	https://ftp.ncbi.nlm.nih.gov/genomes/all/GCF/002/302/945/GCF_002302945.1_ASM230294v1	na	na	na	haploid	bacteria	4179041	4179041	28.5	0	321	321	NCBI RefSeq	NCBI Prokaryotic Genome Annotation Pipeline (PGAP)	02/10/23	3933	3741	126	na
GCF_002301845.1	PRJNA224116	SAMN05710884	MOQX00000000.1	na	1496	1496	Clostridioides difficile	strain=6594-G/ST8	na	latest	Contig	Major	Full	2017/09/14	ASM230184v1	Ann & Robert H. Lurie Children's Hospital of Chicago	GCA_002301845.1	identical	https://ftp.ncbi.nlm.nih.gov/genomes/all/GCF/002/301/845/GCF_002301845.1_ASM230184v1	na	na	na	haploid	bacteria	4007651	4007651	28.5	0	563	563	NCBI RefSeq	NCBI Prokaryotic Genome Annotation Pipeline (PGAP)	02/10/23	3778	3578	121	na
GCF_002302085.1	PRJNA224116	SAMN05710925	MPGE00000000.1	na	1496	1496	Clostridioides difficile	strain=7454-NonSp/ST54	na	latest	Contig	Major	Full	2017/09/14	ASM230208v1	Ann & Robert H. Lurie Children's Hospital of Chicago	GCA_002302085.1	identical	https://ftp.ncbi.nlm.nih.gov/genomes/all/GCF/002/302/085/GCF_002302085.1_ASM230208v1	na	na	na	haploid	bacteria	4171449	4171449	29.0	0	192	192	NCBI RefSeq	NCBI Prokaryotic Genome Annotation Pipeline (PGAP)	02/10/23	3900	3611	223	na
GCF_002301105.1	PRJNA224116	SAMN05710846	MOPI00000000.1	na	1496	1496	Clostridioides difficile	strain=5492-M/ST15	na	latest	Contig	Major	Full	2017/09/14	ASM230110v1	Ann & Robert H. Lurie Children's Hospital of Chicago	GCA_002301105.1	identical	https://ftp.ncbi.nlm.nih.gov/genomes/all/GCF/002/301/105/GCF_002301105.1_ASM230110v1	na	na	na	haploid	bacteria	4123370	4123370	28.0	0	98	98	NCBI RefSeq	NCBI Prokaryotic Genome Annotation Pipeline (PGAP)	02/10/23	3921	3743	127	na
GCF_002302535.1	PRJNA224116	SAMN06289153	na	na	1945657	1945657	Capnocytophaga sp. H2931	strain=H2931	na	latest	Complete Genome	Major	Full	2017/09/14	ASM230253v1	Centers for Disease Control and Prevention	GCA_002302535.1	identical	https://ftp.ncbi.nlm.nih.gov/genomes/all/GCF/002/302/535/GCF_002302535.1_ASM230253v1	na	na	na	haploid	bacteria	2632967	2632967	35.5	1	1	1	NCBI RefSeq	NCBI Prokaryotic Genome Annotation Pipeline (PGAP)	07/27/22	2215	2142	58	29097460
GCF_002301335.1	PRJNA224116	SAMN05710871	MOQH00000000.1	na	1496	1496	Clostridioides difficile	strain=5557-DH/ST42	na	latest	Contig	Major	Full	2017/09/14	ASM230133v1	Ann & Robert H. Lurie Children's Hospital of Chicago	GCA_002301335.1	identical	https://ftp.ncbi.nlm.nih.gov/genomes/all/GCF/002/301/335/GCF_002301335.1_ASM230133v1	na	na	na	haploid	bacteria	4153946	4153946	28.5	0	261	261	NCBI RefSeq	NCBI Prokaryotic Genome Annotation Pipeline (PGAP)	02/10/23	3873	3654	131	na
GCF_002301705.1	PRJNA224116	SAMN05710859	MOPV00000000.1	na	1496	1496	Clostridioides difficile	strain=5539-Y/ST2	na	latest	Contig	Major	Full	2017/09/14	ASM230170v1	Ann & Robert H. Lurie Children's Hospital of Chicago	GCA_002301705.1	identical	https://ftp.ncbi.nlm.nih.gov/genomes/all/GCF/002/301/705/GCF_002301705.1_ASM230170v1	na	na	na	haploid	bacteria	4337457	4337457	29.5	0	550	550	NCBI RefSeq	NCBI Prokaryotic Genome Annotation Pipeline (PGAP)	02/10/23	4378	3677	640	na
GCF_002302565.1	PRJNA224116	SAMN06289152	na	representative genome	28188	28188	Capnocytophaga canimorsus	strain=7120	na	latest	Complete Genome	Major	Full	2017/09/14	ASM230256v1	Centers for Disease Control and Prevention	GCA_002302565.1	identical	https://ftp.ncbi.nlm.nih.gov/genomes/all/GCF/002/302/565/GCF_002302565.1_ASM230256v1	na	assembly from type material	na	haploid	bacteria	2414275	2414275	36.0	1	1	1	NCBI RefSeq	NCBI Prokaryotic Genome Annotation Pipeline (PGAP)	10/05/22	2136	2071	56	29097460
GCF_002301975.1	PRJNA224116	SAMN05710920	MPER00000000.1	na	1496	1496	Clostridioides difficile	strain=6637-AL/ST58	na	latest	Contig	Major	Full	2017/09/14	ASM230197v1	Ann & Robert H. Lurie Children's Hospital of Chicago	GCA_002301975.1	identical	https://ftp.ncbi.nlm.nih.gov/genomes/all/GCF/002/301/975/GCF_002301975.1_ASM230197v1	na	na	na	haploid	bacteria	4205094	4205094	28.0	0	121	121	NCBI RefSeq	NCBI Prokaryotic Genome Annotation Pipeline (PGAP)	02/10/23	4026	3850	122	na
GCF_002303345.1	PRJNA224116	SAMN05710893	MOSY00000000.1	na	1496	1496	Clostridioides difficile	strain=6609-DH/ST42	na	latest	Contig	Major	Full	2017/09/14	ASM230334v1	Ann & Robert H. Lurie Children's Hospital of Chicago	GCA_002303345.1	identical	https://ftp.ncbi.nlm.nih.gov/genomes/all/GCF/002/303/345/GCF_002303345.1_ASM230334v1	na	na	na	haploid	bacteria	4091641	4091641	28.5	0	72	72	NCBI RefSeq	NCBI Prokaryotic Genome Annotation Pipeline (PGAP)	02/10/23	3776	3599	130	na
GCF_002301465.1	PRJNA224116	SAMN05710862	MOPY00000000.1	na	1496	1496	Clostridioides difficile	strain=5544-AH/ST67	na	latest	Contig	Major	Full	2017/09/14	ASM230146v1	Ann & Robert H. Lurie Children's Hospital of Chicago	GCA_002301465.1	identical	https://ftp.ncbi.nlm.nih.gov/genomes/all/GCF/002/301/465/GCF_002301465.1_ASM230146v1	na	na	na	haploid	bacteria	4143658	4143658	28.0	0	174	174	NCBI RefSeq	NCBI Prokaryotic Genome Annotation Pipeline (PGAP)	02/10/23	3915	3727	126	na
GCF_002303585.1	PRJNA224116	SAMN05710907	MOTK00000000.1	na	1496	1496	Clostridioides difficile	strain=6624-Y/ST13	na	latest	Contig	Major	Full	2017/09/14	ASM230358v1	Ann & Robert H. Lurie Children's Hospital of Chicago	GCA_002303585.1	identical	https://ftp.ncbi.nlm.nih.gov/genomes/all/GCF/002/303/585/GCF_002303585.1_ASM230358v1	na	na	na	haploid	bacteria	4216201	4216201	28.0	0	83	83	NCBI RefSeq	NCBI Prokaryotic Genome Annotation Pipeline (PGAP)	02/10/23	3966	3785	138	na
GCF_002303715.1	PRJNA224116	SAMN05710913	MOTO00000000.1	na	1496	1496	Clostridioides difficile	strain=6630-DH/ST42	na	latest	Contig	Major	Full	2017/09/14	ASM230371v1	Ann & Robert H. Lurie Children's Hospital of Chicago	GCA_002303715.1	identical	https://ftp.ncbi.nlm.nih.gov/genomes/all/GCF/002/303/715/GCF_002303715.1_ASM230371v1	na	na	na	haploid	bacteria	4070488	4070488	28.0	0	129	129	NCBI RefSeq	NCBI Prokaryotic Genome Annotation Pipeline (PGAP)	02/10/23	3771	3578	140	na
GCF_002301895.1	PRJNA224116	SAMN05710887	MOQU00000000.1	na	1496	1496	Clostridioides difficile	strain=6597-AL/ST58	na	latest	Contig	Major	Full	2017/09/14	ASM230189v1	Ann & Robert H. Lurie Children's Hospital of Chicago	GCA_002301895.1	identical	https://ftp.ncbi.nlm.nih.gov/genomes/all/GCF/002/301/895/GCF_002301895.1_ASM230189v1	na	na	na	haploid	bacteria	4050337	4050337	28.5	0	917	917	NCBI RefSeq	NCBI Prokaryotic Genome Annotation Pipeline (PGAP)	02/10/23	4015	3768	117	na
GCF_002301145.1	PRJNA224116	SAMN05710848	MOPK00000000.1	na	1496	1496	Clostridioides difficile	strain=5494-Y/ST110	na	latest	Contig	Major	Full	2017/09/14	ASM230114v1	Ann & Robert H. Lurie Children's Hospital of Chicago	GCA_002301145.1	identical	https://ftp.ncbi.nlm.nih.gov/genomes/all/GCF/002/301/145/GCF_002301145.1_ASM230114v1	na	na	na	haploid	bacteria	4077149	4077149	28.5	0	65	65	NCBI RefSeq	NCBI Prokaryotic Genome Annotation Pipeline (PGAP)	02/10/23	3778	3616	120	na
GCF_002302305.1	PRJNA224116	SAMN05710916	MPEN00000000.1	na	1496	1496	Clostridioides difficile	strain=6633-DH/ST42	na	latest	Contig	Major	Full	2017/09/14	ASM230230v1	Ann & Robert H. Lurie Children's Hospital of Chicago	GCA_002302305.1	identical	https://ftp.ncbi.nlm.nih.gov/genomes/all/GCF/002/302/305/GCF_002302305.1_ASM230230v1	na	na	na	haploid	bacteria	4069611	4069611	28.0	0	116	116	NCBI RefSeq	NCBI Prokaryotic Genome Annotation Pipeline (PGAP)	02/10/23	3760	3573	127	na
GCF_002303075.1	PRJNA224116	SAMN05710958	MPFS00000000.1	na	1496	1496	Clostridioides difficile	strain=7496-D/ST9	na	latest	Contig	Major	Full	2017/09/14	ASM230307v1	Ann & Robert H. Lurie Children's Hospital of Chicago	GCA_002303075.1	identical	https://ftp.ncbi.nlm.nih.gov/genomes/all/GCF/002/303/075/GCF_002303075.1_ASM230307v1	na	na	na	haploid	bacteria	4213699	4213699	28.5	0	447	447	NCBI RefSeq	NCBI Prokaryotic Genome Annotation Pipeline (PGAP)	02/10/23	4055	3835	125	na
GCF_002301855.1	PRJNA224116	SAMN05710886	MOQV00000000.1	na	1496	1496	Clostridioides difficile	strain=6596-D/ST9	na	latest	Contig	Major	Full	2017/09/14	ASM230185v1	Ann & Robert H. Lurie Children's Hospital of Chicago	GCA_002301855.1	identical	https://ftp.ncbi.nlm.nih.gov/genomes/all/GCF/002/301/855/GCF_002301855.1_ASM230185v1	na	na	na	haploid	bacteria	4463134	4463134	29.0	0	399	399	NCBI RefSeq	NCBI Prokaryotic Genome Annotation Pipeline (PGAP)	02/10/23	4425	3981	350	na
GCF_002302595.1	PRJNA224116	SAMN06289150	na	na	1019	1019	Capnocytophaga sputigena	strain=H4486	na	latest	Complete Genome	Major	Full	2017/09/14	ASM230259v1	Centers for Disease Control and Prevention	GCA_002302595.1	identical	https://ftp.ncbi.nlm.nih.gov/genomes/all/GCF/002/302/595/GCF_002302595.1_ASM230259v1	na	na	na	haploid	bacteria	3098616	3098616	38.5	1	1	1	NCBI RefSeq	NCBI Prokaryotic Genome Annotation Pipeline (PGAP)	10/05/22	2824	2740	63	29097460
GCF_002302265.1	PRJNA224116	SAMN05710914	MPFZ00000000.1	na	1496	1496	Clostridioides difficile	strain=6631-DH/ST42	na	latest	Contig	Major	Full	2017/09/14	ASM230226v1	Ann & Robert H. Lurie Children's Hospital of Chicago	GCA_002302265.1	identical	https://ftp.ncbi.nlm.nih.gov/genomes/all/GCF/002/302/265/GCF_002302265.1_ASM230226v1	na	na	na	haploid	bacteria	4008507	4008507	28.5	0	634	634	NCBI RefSeq	NCBI Prokaryotic Genome Annotation Pipeline (PGAP)	02/10/23	3811	3553	129	na
GCF_002302755.1	PRJNA224116	SAMN05710938	MPEL00000000.1	na	1496	1496	Clostridioides difficile	strain=7468-NonSp/ST97	na	latest	Contig	Major	Full	2017/09/14	ASM230275v1	Ann & Robert H. Lurie Children's Hospital of Chicago	GCA_002302755.1	identical	https://ftp.ncbi.nlm.nih.gov/genomes/all/GCF/002/302/755/GCF_002302755.1_ASM230275v1	na	na	na	haploid	bacteria	4418761	4418761	28.0	0	158	158	NCBI RefSeq	NCBI Prokaryotic Genome Annotation Pipeline (PGAP)	02/10/23	4177	3956	134	na
GCF_002302865.1	PRJNA224116	SAMN05710946	MPFK00000000.1	na	1496	1496	Clostridioides difficile	strain=7479-NonSp/ST3	na	latest	Contig	Major	Full	2017/09/14	ASM230286v1	Ann & Robert H. Lurie Children's Hospital of Chicago	GCA_002302865.1	identical	https://ftp.ncbi.nlm.nih.gov/genomes/all/GCF/002/302/865/GCF_002302865.1_ASM230286v1	na	na	na	haploid	bacteria	4349124	4349124	29.5	0	410	410	NCBI RefSeq	NCBI Prokaryotic Genome Annotation Pipeline (PGAP)	02/10/23	4276	3898	286	na
GCF_002301035.1	PRJNA224116	SAMN05710841	MOPD00000000.1	na	1496	1496	Clostridioides difficile	strain=5487-NonSp/novelST	na	latest	Contig	Major	Full	2017/09/14	ASM230103v1	Ann & Robert H. Lurie Children's Hospital of Chicago	GCA_002301035.1	identical	https://ftp.ncbi.nlm.nih.gov/genomes/all/GCF/002/301/035/GCF_002301035.1_ASM230103v1	na	na	na	haploid	bacteria	4316075	4316075	28.0	0	83	83	NCBI RefSeq	NCBI Prokaryotic Genome Annotation Pipeline (PGAP)	02/10/23	4087	3918	121	na
GCF_002302225.1	PRJNA224116	SAMN05710935	MPFC00000000.1	na	1496	1496	Clostridioides difficile	strain=7465-DH/ST42	na	latest	Contig	Major	Full	2017/09/14	ASM230222v1	Ann & Robert H. Lurie Children's Hospital of Chicago	GCA_002302225.1	identical	https://ftp.ncbi.nlm.nih.gov/genomes/all/GCF/002/302/225/GCF_002302225.1_ASM230222v1	na	na	na	haploid	bacteria	4041000	4041000	28.5	0	387	387	NCBI RefSeq	NCBI Prokaryotic Genome Annotation Pipeline (PGAP)	02/10/23	3782	3540	150	na
GCF_002302335.1	PRJNA224116	SAMN07503733	na	na	562	562	Escherichia coli	strain=ETEC-2264	na	latest	Complete Genome	Major	Full	2017/09/14	ASM230233v1	Karolinska Institutet	GCA_002302335.1	identical	https://ftp.ncbi.nlm.nih.gov/genomes/all/GCF/002/302/335/GCF_002302335.1_ASM230233v1	na	na	na	haploid	bacteria	5207995	5207995	50.5	4	4	4	NCBI RefSeq	NCBI Prokaryotic Genome Annotation Pipeline (PGAP)	05/25/23	5154	4815	120	na
GCF_002302985.1	PRJNA224116	SAMN05710952	MPGG00000000.1	na	1496	1496	Clostridioides difficile	strain=7487-DH/ST42	na	latest	Contig	Major	Full	2017/09/14	ASM230298v1	Ann & Robert H. Lurie Children's Hospital of Chicago	GCA_002302985.1	identical	https://ftp.ncbi.nlm.nih.gov/genomes/all/GCF/002/302/985/GCF_002302985.1_ASM230298v1	na	na	na	haploid	bacteria	3967225	3967225	29.0	0	1185	1185	NCBI RefSeq	NCBI Prokaryotic Genome Annotation Pipeline (PGAP)	02/10/23	3919	3612	122	na
GCF_002301555.1	PRJNA224116	SAMN05710867	MOQD00000000.1	na	1496	1496	Clostridioides difficile	strain=5551-CF/ST37	na	latest	Contig	Major	Full	2017/09/14	ASM230155v1	Ann & Robert H. Lurie Children's Hospital of Chicago	GCA_002301555.1	identical	https://ftp.ncbi.nlm.nih.gov/genomes/all/GCF/002/301/555/GCF_002301555.1_ASM230155v1	na	na	na	haploid	bacteria	4219026	4219026	28.0	0	93	93	NCBI RefSeq	NCBI Prokaryotic Genome Annotation Pipeline (PGAP)	02/10/23	3985	3814	119	na
GCF_002302495.1	PRJNA224116	SAMN06754875	na	representative genome	1019	1019	Capnocytophaga sputigena	strain=D1179	na	latest	Complete Genome	Major	Full	2017/09/14	ASM230249v1	Centers for Disease Control and Prevention	GCA_002302495.1	identical	https://ftp.ncbi.nlm.nih.gov/genomes/all/GCF/002/302/495/GCF_002302495.1_ASM230249v1	na	na	na	haploid	bacteria	2855148	2855148	38.5	1	1	1	NCBI RefSeq	NCBI Prokaryotic Genome Annotation Pipeline (PGAP)	10/05/22	2558	2483	62	29097460
GCF_002302005.1	PRJNA224116	SAMN05710921	MPES00000000.1	na	1496	1496	Clostridioides difficile	strain=7450-DH/ST42	na	latest	Contig	Major	Full	2017/09/14	ASM230200v1	Ann & Robert H. Lurie Children's Hospital of Chicago	GCA_002302005.1	identical	https://ftp.ncbi.nlm.nih.gov/genomes/all/GCF/002/302/005/GCF_002302005.1_ASM230200v1	na	na	na	haploid	bacteria	4055868	4055868	28.0	0	97	97	NCBI RefSeq	NCBI Prokaryotic Genome Annotation Pipeline (PGAP)	02/10/23	3724	3554	120	na
GCF_002302065.1	PRJNA224116	SAMN05710923	MPEU00000000.1	na	1496	1496	Clostridioides difficile	strain=7452-Y/ST110	na	latest	Contig	Major	Full	2017/09/14	ASM230206v1	Ann & Robert H. Lurie Children's Hospital of Chicago	GCA_002302065.1	identical	https://ftp.ncbi.nlm.nih.gov/genomes/all/GCF/002/302/065/GCF_002302065.1_ASM230206v1	na	na	na	haploid	bacteria	4752868	4752868	31.0	0	1925	1925	NCBI RefSeq	NCBI Prokaryotic Genome Annotation Pipeline (PGAP)	02/10/23	5765	3766	1878	na
GCF_002303045.1	PRJNA224116	SAMN05710956	MPFQ00000000.1	na	1496	1496	Clostridioides difficile	strain=7492-CF/ST37	na	latest	Contig	Major	Full	2017/09/14	ASM230304v1	Ann & Robert H. Lurie Children's Hospital of Chicago	GCA_002303045.1	identical	https://ftp.ncbi.nlm.nih.gov/genomes/all/GCF/002/303/045/GCF_002303045.1_ASM230304v1	na	na	na	haploid	bacteria	4198488	4198488	28.5	0	122	122	NCBI RefSeq	NCBI Prokaryotic Genome Annotation Pipeline (PGAP)	02/10/23	3922	3742	137	na
GCF_002303215.1	PRJNA224116	SAMN05710964	MPFY00000000.1	na	1496	1496	Clostridioides difficile	strain=7505-Y/ST2	na	latest	Contig	Major	Full	2017/09/14	ASM230321v1	Ann & Robert H. Lurie Children's Hospital of Chicago	GCA_002303215.1	identical	https://ftp.ncbi.nlm.nih.gov/genomes/all/GCF/002/303/215/GCF_002303215.1_ASM230321v1	na	na	na	haploid	bacteria	4263039	4263039	29.0	0	372	372	NCBI RefSeq	NCBI Prokaryotic Genome Annotation Pipeline (PGAP)	02/10/23	4101	3745	303	na
GCF_002303445.1	PRJNA224116	SAMN05710900	MPJQ00000000.1	na	1496	1496	Clostridioides difficile	strain=6617-A/ST43	na	latest	Contig	Major	Full	2017/09/14	ASM230344v1	Ann & Robert H. Lurie Children's Hospital of Chicago	GCA_002303445.1	identical	https://ftp.ncbi.nlm.nih.gov/genomes/all/GCF/002/303/445/GCF_002303445.1_ASM230344v1	na	na	na	haploid	bacteria	4221582	4221582	28.0	0	105	105	NCBI RefSeq	NCBI Prokaryotic Genome Annotation Pipeline (PGAP)	02/10/23	3967	3768	143	na
GCF_002303125.1	PRJNA224116	SAMN05710960	MPFU00000000.1	na	1496	1496	Clostridioides difficile	strain=7498-M/ST15	na	latest	Contig	Major	Full	2017/09/14	ASM230312v1	Ann & Robert H. Lurie Children's Hospital of Chicago	GCA_002303125.1	identical	https://ftp.ncbi.nlm.nih.gov/genomes/all/GCF/002/303/125/GCF_002303125.1_ASM230312v1	na	na	na	haploid	bacteria	4277963	4277963	28.5	0	186	186	NCBI RefSeq	NCBI Prokaryotic Genome Annotation Pipeline (PGAP)	02/10/23	4158	3927	171	na
GCF_002303165.1	PRJNA224116	SAMN05710962	MPFW00000000.1	na	1496	1496	Clostridioides difficile	strain=7501-BI/ST1	na	latest	Contig	Major	Full	2017/09/14	ASM230316v1	Ann & Robert H. Lurie Children's Hospital of Chicago	GCA_002303165.1	identical	https://ftp.ncbi.nlm.nih.gov/genomes/all/GCF/002/303/165/GCF_002303165.1_ASM230316v1	na	na	na	haploid	bacteria	4129048	4129048	28.5	0	148	148	NCBI RefSeq	NCBI Prokaryotic Genome Annotation Pipeline (PGAP)	02/10/23	3841	3654	124	na
GCF_002303385.1	PRJNA224116	SAMN05710896	MOTB00000000.1	na	1496	1496	Clostridioides difficile	strain=6613-NonSp/ST3	na	latest	Contig	Major	Full	2017/09/14	ASM230338v1	Ann & Robert H. Lurie Children's Hospital of Chicago	GCA_002303385.1	identical	https://ftp.ncbi.nlm.nih.gov/genomes/all/GCF/002/303/385/GCF_002303385.1_ASM230338v1	na	na	na	haploid	bacteria	4154076	4154076	28.5	0	104	104	NCBI RefSeq	NCBI Prokaryotic Genome Annotation Pipeline (PGAP)	02/10/23	3900	3711	132	na
GCF_002302465.1	PRJNA224116	SAMN05710917	MPEO00000000.1	na	1496	1496	Clostridioides difficile	strain=6634-DH/ST42	na	latest	Contig	Major	Full	2017/09/14	ASM230246v1	Ann & Robert H. Lurie Children's Hospital of Chicago	GCA_002302465.1	identical	https://ftp.ncbi.nlm.nih.gov/genomes/all/GCF/002/302/465/GCF_002302465.1_ASM230246v1	na	na	na	haploid	bacteria	4036463	4036463	28.0	0	170	170	NCBI RefSeq	NCBI Prokaryotic Genome Annotation Pipeline (PGAP)	02/10/23	3710	3537	116	na
GCF_002303695.1	PRJNA224116	SAMN05710912	MOTN00000000.1	na	1496	1496	Clostridioides difficile	strain=6629-NonSp/novelST	na	latest	Contig	Major	Full	2017/09/14	ASM230369v1	Ann & Robert H. Lurie Children's Hospital of Chicago	GCA_002303695.1	identical	https://ftp.ncbi.nlm.nih.gov/genomes/all/GCF/002/303/695/GCF_002303695.1_ASM230369v1	na	na	na	haploid	bacteria	4391011	4391011	29.0	0	157	157	NCBI RefSeq	NCBI Prokaryotic Genome Annotation Pipeline (PGAP)	02/10/23	4234	4032	137	na
GCF_002300915.1	PRJNA224116	SAMN05710837	MNBT00000000.1	na	1496	1496	Clostridioides difficile	strain=5482-L/ST55	na	latest	Contig	Major	Full	2017/09/14	ASM230091v1	Ann & Robert H. Lurie Children's Hospital of Chicago	GCA_002300915.1	identical	https://ftp.ncbi.nlm.nih.gov/genomes/all/GCF/002/300/915/GCF_002300915.1_ASM230091v1	na	na	na	haploid	bacteria	4078392	4078392	28.0	0	75	75	NCBI RefSeq	NCBI Prokaryotic Genome Annotation Pipeline (PGAP)	02/09/23	3790	3630	119	na
GCF_002303675.1	PRJNA224116	SAMN05710911	MOTM00000000.1	na	1496	1496	Clostridioides difficile	strain=6628-AL/ST58	na	latest	Contig	Major	Full	2017/09/14	ASM230367v1	Ann & Robert H. Lurie Children's Hospital of Chicago	GCA_002303675.1	identical	https://ftp.ncbi.nlm.nih.gov/genomes/all/GCF/002/303/675/GCF_002303675.1_ASM230367v1	na	na	na	haploid	bacteria	4195997	4195997	28.5	0	162	162	NCBI RefSeq	NCBI Prokaryotic Genome Annotation Pipeline (PGAP)	02/10/23	4002	3815	130	na
GCF_002301235.1	PRJNA224116	SAMN05710851	MOPN00000000.1	na	1496	1496	Clostridioides difficile	strain=5497-Y/ST2	na	latest	Contig	Major	Full	2017/09/14	ASM230123v1	Ann & Robert H. Lurie Children's Hospital of Chicago	GCA_002301235.1	identical	https://ftp.ncbi.nlm.nih.gov/genomes/all/GCF/002/301/235/GCF_002301235.1_ASM230123v1	na	na	na	haploid	bacteria	4031907	4031907	28.5	0	110	110	NCBI RefSeq	NCBI Prokaryotic Genome Annotation Pipeline (PGAP)	02/10/23	3698	3546	110	na
GCF_002301245.1	PRJNA224116	SAMN05710852	MOPP00000000.1	na	1496	1496	Clostridioides difficile	strain=5500-DH/ST42	na	latest	Contig	Major	Full	2017/09/14	ASM230124v1	Ann & Robert H. Lurie Children's Hospital of Chicago	GCA_002301245.1	identical	https://ftp.ncbi.nlm.nih.gov/genomes/all/GCF/002/301/245/GCF_002301245.1_ASM230124v1	na	na	na	haploid	bacteria	4321766	4321766	29.0	0	456	456	NCBI RefSeq	NCBI Prokaryotic Genome Annotation Pipeline (PGAP)	02/10/23	4181	3710	377	na
GCF_002302315.1	PRJNA224116	SAMN07503734	na	na	562	562	Escherichia coli	strain=ETEC-2265	na	latest	Complete Genome	Major	Full	2017/09/14	ASM230231v1	Karolinska Institutet	GCA_002302315.1	identical	https://ftp.ncbi.nlm.nih.gov/genomes/all/GCF/002/302/315/GCF_002302315.1_ASM230231v1	na	na	na	haploid	bacteria	5319464	5319464	50.5	3	3	3	NCBI RefSeq	NCBI Prokaryotic Genome Annotation Pipeline (PGAP)	05/25/23	5287	4931	125	na
GCF_002301525.1	PRJNA224116	SAMN05710866	MOQC00000000.1	na	1496	1496	Clostridioides difficile	strain=5550-AH/ST67	na	latest	Contig	Major	Full	2017/09/14	ASM230152v1	Ann & Robert H. Lurie Children's Hospital of Chicago	GCA_002301525.1	identical	https://ftp.ncbi.nlm.nih.gov/genomes/all/GCF/002/301/525/GCF_002301525.1_ASM230152v1	na	na	na	haploid	bacteria	4099540	4099540	28.0	0	79	79	NCBI RefSeq	NCBI Prokaryotic Genome Annotation Pipeline (PGAP)	02/10/23	3833	3645	133	na
GCF_002301595.1	PRJNA224116	SAMN05710869	MOQF00000000.1	na	1496	1496	Clostridioides difficile	strain=5553-L/ST55	na	latest	Contig	Major	Full	2017/09/14	ASM230159v1	Ann & Robert H. Lurie Children's Hospital of Chicago	GCA_002301595.1	identical	https://ftp.ncbi.nlm.nih.gov/genomes/all/GCF/002/301/595/GCF_002301595.1_ASM230159v1	na	na	na	haploid	bacteria	4078159	4078159	28.0	0	225	225	NCBI RefSeq	NCBI Prokaryotic Genome Annotation Pipeline (PGAP)	02/10/23	3839	3635	159	na
GCF_002302515.1	PRJNA224116	SAMN06289154	na	na	1945658	1945658	Capnocytophaga sp. H4358	strain=H4358	na	latest	Complete Genome	Major	Full	2017/09/14	ASM230251v1	Centers for Disease Control and Prevention	GCA_002302515.1	identical	https://ftp.ncbi.nlm.nih.gov/genomes/all/GCF/002/302/515/GCF_002302515.1_ASM230251v1	na	na	na	haploid	bacteria	2633192	2633192	35.5	1	1	1	NCBI RefSeq	NCBI Prokaryotic Genome Annotation Pipeline (PGAP)	07/27/22	2213	2128	60	29097460
GCF_002301655.1	PRJNA224116	SAMN05710875	MOQL00000000.1	na	1496	1496	Clostridioides difficile	strain=5616-DH/ST42	na	latest	Contig	Major	Full	2017/09/14	ASM230165v1	Ann & Robert H. Lurie Children's Hospital of Chicago	GCA_002301655.1	identical	https://ftp.ncbi.nlm.nih.gov/genomes/all/GCF/002/301/655/GCF_002301655.1_ASM230165v1	na	na	na	haploid	bacteria	4099212	4099212	28.5	0	302	302	NCBI RefSeq	NCBI Prokaryotic Genome Annotation Pipeline (PGAP)	02/10/23	3841	3588	140	na
GCF_002301735.1	PRJNA224116	SAMN05710878	MOQO00000000.1	na	1496	1496	Clostridioides difficile	strain=6584-AQ/ST26	na	latest	Contig	Major	Full	2017/09/14	ASM230173v1	Ann & Robert H. Lurie Children's Hospital of Chicago	GCA_002301735.1	identical	https://ftp.ncbi.nlm.nih.gov/genomes/all/GCF/002/301/735/GCF_002301735.1_ASM230173v1	na	na	na	haploid	bacteria	4287612	4287612	28.5	0	180	180	NCBI RefSeq	NCBI Prokaryotic Genome Annotation Pipeline (PGAP)	02/10/23	4071	3866	131	na
GCF_002250095.2	PRJNA224116	SAMN05591932	na	na	28035	28035	Staphylococcus lugdunensis	strain=K93G	na	latest	Complete Genome	Major	Full	2017/09/05	ASM225009v2	HKU	GCA_002250095.2	identical	https://ftp.ncbi.nlm.nih.gov/genomes/all/GCF/002/250/095/GCF_002250095.2_ASM225009v2	na	na	na	haploid	bacteria	2584152	2584152	33.5	1	1	1	NCBI RefSeq	NCBI Prokaryotic Genome Annotation Pipeline (PGAP)	02/06/23	2492	2361	93	27503649
GCF_002310655.1	PRJNA224116	SAMN07618129	na	na	562	562	Escherichia coli	strain=746	na	latest	Complete Genome	Major	Full	2017/09/18	ASM231065v1	The Roslin Institute	GCA_002310655.1	identical	https://ftp.ncbi.nlm.nih.gov/genomes/all/GCF/002/310/655/GCF_002310655.1_ASM231065v1	na	na	na	haploid	bacteria	5319278	5319278	50.5	4	4	4	NCBI RefSeq	NCBI Prokaryotic Genome Annotation Pipeline (PGAP)	05/25/23	5144	4813	120	na
GCF_000238255.3	PRJNA224116	SAMN02470926	na	representative genome	1117319	298657	Pseudoalteromonas spongiae UST010723-006	strain=UST010723-006	na	latest	Complete Genome	Major	Full	2017/09/18	ASM23825v4	Shandong University	GCA_000238255.4	identical	https://ftp.ncbi.nlm.nih.gov/genomes/all/GCF/000/238/255/GCF_000238255.3_ASM23825v4	na	assembly from type material	na	haploid	bacteria	4752413	4752413	40.5	2	2	2	NCBI RefSeq	NCBI Prokaryotic Genome Annotation Pipeline (PGAP)	03/25/23	4310	4178	119	22535931
GCF_002310675.1	PRJNA224116	SAMN07618123	na	na	562	562	Escherichia coli	strain=127	na	latest	Complete Genome	Major	Full	2017/09/18	ASM231067v1	The Roslin Institute	GCA_002310675.1	identical	https://ftp.ncbi.nlm.nih.gov/genomes/all/GCF/002/310/675/GCF_002310675.1_ASM231067v1	na	na	na	haploid	bacteria	5091284	5091284	50.5	6	6	6	NCBI RefSeq	NCBI Prokaryotic Genome Annotation Pipeline (PGAP)	05/25/23	5163	4737	126	na
GCF_002310315.1	PRJNA224116	SAMN07606107	na	na	492670	492670	Bacillus velezensis	strain=SCGB 1	na	latest	Complete Genome	Major	Full	2017/09/18	ASM231031v1	Microbial Institute for Fermentation Industry	GCA_002310315.1	identical	https://ftp.ncbi.nlm.nih.gov/genomes/all/GCF/002/310/315/GCF_002310315.1_ASM231031v1	na	na	na	haploid	bacteria	4085488	4085488	46.0	1	1	1	NCBI RefSeq	NCBI Prokaryotic Genome Annotation Pipeline (PGAP)	09/27/22	4117	3919	118	na
GCF_002310555.1	PRJNA224116	SAMN07618127	na	na	562	562	Escherichia coli	strain=1943	na	latest	Complete Genome	Major	Full	2017/09/18	ASM231055v1	The Roslin Institute	GCA_002310555.1	identical	https://ftp.ncbi.nlm.nih.gov/genomes/all/GCF/002/310/555/GCF_002310555.1_ASM231055v1	na	na	na	haploid	bacteria	5000721	5000721	50.5	4	4	4	NCBI RefSeq	NCBI Prokaryotic Genome Annotation Pipeline (PGAP)	05/25/23	4845	4579	116	na
GCF_002309515.1	PRJNA224116	SAMN07563171	na	na	366649	346	Xanthomonas citri pv. fuscans	strain=Xff49	na	latest	Chromosome	Major	Full	2017/09/18	ASM230951v1	Universidade Federal de Pelotas	GCA_002309515.1	identical	https://ftp.ncbi.nlm.nih.gov/genomes/all/GCF/002/309/515/GCF_002309515.1_ASM230951v1	na	na	na	haploid	bacteria	5279077	5256377	64.5	4	4	4	NCBI RefSeq	NCBI Prokaryotic Genome Annotation Pipeline (PGAP)	02/12/23	4637	4144	103	na
GCF_002310335.1	PRJNA224116	SAMN07622449	na	na	55601	55601	Vibrio anguillarum	strain=VIB12	Sea bass	latest	Complete Genome	Major	Full	2017/09/18	ASM231033v1	UiT The Arctic University of Norway	GCA_002310335.1	identical	https://ftp.ncbi.nlm.nih.gov/genomes/all/GCF/002/310/335/GCF_002310335.1_ASM231033v1	na	na	na	haploid	bacteria	4897690	4897690	44.5	3	3	3	NCBI RefSeq	NCBI Prokaryotic Genome Annotation Pipeline (PGAP)	03/25/23	4617	4212	140	na
GCF_001969145.1	PRJNA224116	SAMN05509268	na	na	1719	1719	Corynebacterium pseudotuberculosis	strain=MB278	na	latest	Complete Genome	Major	Full	2017/09/18	ASM196914v2	Federal University of Para	GCA_001969145.2	identical	https://ftp.ncbi.nlm.nih.gov/genomes/all/GCF/001/969/145/GCF_001969145.1_ASM196914v2	na	na	na	haploid	bacteria	2369898	2369898	52.0	1	1	1	NCBI RefSeq	NCBI Prokaryotic Genome Annotation Pipeline (PGAP)	12/30/22	2159	2060	62	na
GCF_002310595.1	PRJNA224116	SAMN07618126	na	na	562	562	Escherichia coli	strain=144	na	latest	Complete Genome	Major	Full	2017/09/18	ASM231059v1	The Roslin Institute	GCA_002310595.1	identical	https://ftp.ncbi.nlm.nih.gov/genomes/all/GCF/002/310/595/GCF_002310595.1_ASM231059v1	na	na	na	haploid	bacteria	5361252	5361252	50.5	3	3	3	NCBI RefSeq	NCBI Prokaryotic Genome Annotation Pipeline (PGAP)	05/25/23	5127	4837	123	na
GCF_002310855.1	PRJNA224116	SAMN03380222	na	na	1312369	176102	Pseudoalteromonas agarivorans DSM 14585	strain=DSM 14585	na	latest	Complete Genome	Major	Full	2017/09/18	ASM231085v1	Shandong University	GCA_002310855.1	identical	https://ftp.ncbi.nlm.nih.gov/genomes/all/GCF/002/310/855/GCF_002310855.1_ASM231085v1	na	assembly from type material	na	haploid	bacteria	4544962	4544962	40.5	2	2	2	NCBI RefSeq	NCBI Prokaryotic Genome Annotation Pipeline (PGAP)	08/09/22	4115	3928	130	na
GCF_002243325.2	PRJNA224116	SAMN07411923	na	na	492670	492670	Bacillus velezensis	strain=SCDB 291	na	latest	Complete Genome	Major	Full	2017/08/31	ASM224332v2	Microbial Institute for Fermentation Industry	GCA_002243325.2	identical	https://ftp.ncbi.nlm.nih.gov/genomes/all/GCF/002/243/325/GCF_002243325.2_ASM224332v2	na	na	na	haploid	bacteria	4162569	4162569	46.0	1	1	1	NCBI RefSeq	NCBI Prokaryotic Genome Annotation Pipeline (PGAP)	07/14/23	4237	4047	118	na
GCF_002310535.1	PRJNA224116	SAMN07625921	na	na	1117645	1117645	Elizabethkingia anophelis	strain=AR6-8	na	latest	Complete Genome	Major	Full	2017/09/18	ASM231053v1	CDC	GCA_002310535.1	identical	https://ftp.ncbi.nlm.nih.gov/genomes/all/GCF/002/310/535/GCF_002310535.1_ASM231053v1	na	na	na	haploid	bacteria	4093812	4093812	35.0	1	1	1	NCBI RefSeq	NCBI Prokaryotic Genome Annotation Pipeline (PGAP)	09/15/22	3804	3718	71	na
GCF_002310895.1	PRJNA224116	SAMN05715220	na	na	584	584	Proteus mirabilis	strain=T18	na	latest	Complete Genome	Major	Full	2017/09/18	ASM231089v1	Zhejiang University	GCA_002310895.1	identical	https://ftp.ncbi.nlm.nih.gov/genomes/all/GCF/002/310/895/GCF_002310895.1_ASM231089v1	na	na	na	haploid	bacteria	4190461	4190461	39.0	2	2	2	NCBI RefSeq	NCBI Prokaryotic Genome Annotation Pipeline (PGAP)	12/30/22	3953	3720	109	na
GCF_002222615.2	PRJNA224116	SAMN07340701	na	na	47678	47678	Bacteroides caccae	strain=ATCC 43185	na	latest	Complete Genome	Major	Full	2017/08/30	ASM222261v2	University of North Carolina at Chapel Hill	GCA_002222615.2	identical	https://ftp.ncbi.nlm.nih.gov/genomes/all/GCF/002/222/615/GCF_002222615.2_ASM222261v2	na	assembly from type material	na	haploid	bacteria	4570803	4570803	41.5	1	1	1	NCBI RefSeq	NCBI Prokaryotic Genome Annotation Pipeline (PGAP)	10/05/22	3695	3537	90	na
GCF_002310695.1	PRJNA224116	SAMN07618125	na	na	562	562	Escherichia coli	strain=1428	na	latest	Complete Genome	Major	Full	2017/09/18	ASM231069v1	The Roslin Institute	GCA_002310695.1	identical	https://ftp.ncbi.nlm.nih.gov/genomes/all/GCF/002/310/695/GCF_002310695.1_ASM231069v1	na	na	na	haploid	bacteria	5309743	5309743	50.5	5	5	5	NCBI RefSeq	NCBI Prokaryotic Genome Annotation Pipeline (PGAP)	05/25/23	5197	4902	118	na
GCF_002310875.1	PRJNA224116	SAMN05715221	na	na	584	584	Proteus mirabilis	strain=T21	na	latest	Complete Genome	Major	Full	2017/09/18	ASM231087v1	Zhejiang University	GCA_002310875.1	identical	https://ftp.ncbi.nlm.nih.gov/genomes/all/GCF/002/310/875/GCF_002310875.1_ASM231087v1	na	na	na	haploid	bacteria	4286593	4286593	39.5	3	3	3	NCBI RefSeq	NCBI Prokaryotic Genome Annotation Pipeline (PGAP)	12/30/22	4070	3846	109	na
GCF_002310615.1	PRJNA224116	SAMN07618121	na	na	562	562	Escherichia coli	strain=1190	na	latest	Complete Genome	Major	Full	2017/09/18	ASM231061v1	The Roslin Institute	GCA_002310615.1	identical	https://ftp.ncbi.nlm.nih.gov/genomes/all/GCF/002/310/615/GCF_002310615.1_ASM231061v1	na	na	na	haploid	bacteria	4987038	4987038	50.5	2	2	2	NCBI RefSeq	NCBI Prokaryotic Genome Annotation Pipeline (PGAP)	05/25/23	4816	4594	119	na
GCF_002310955.1	PRJNA224116	SAMN06162620	MSBW00000000.1	na	103796	317	Pseudomonas syringae pv. actinidiae	strain=MAFF 212134	na	latest	Contig	Major	Full	2017/09/19	ASM231095v1	National Agriculture and Food Research Organization (NARO)	GCA_002310955.1	identical	https://ftp.ncbi.nlm.nih.gov/genomes/all/GCF/002/310/955/GCF_002310955.1_ASM231095v1	na	na	na	haploid	bacteria	6021851	6021851	58.5	0	350	350	NCBI RefSeq	NCBI Prokaryotic Genome Annotation Pipeline (PGAP)	03/08/23	5578	5160	60	30846809
GCF_002312755.1	PRJNA224116	SAMN06547019	MWYQ00000000.1	na	287	287	Pseudomonas aeruginosa	strain=297	na	latest	Contig	Major	Full	2017/09/19	ASM231275v1	Universite Laval	GCA_002312755.1	identical	https://ftp.ncbi.nlm.nih.gov/genomes/all/GCF/002/312/755/GCF_002312755.1_ASM231275v1	na	na	na	haploid	bacteria	6674904	6674904	65.5	0	62	62	NCBI RefSeq	NCBI Prokaryotic Genome Annotation Pipeline (PGAP)	07/23/22	6273	6121	69	na
GCF_002312245.1	PRJNA224116	SAMN06547043	MWXS00000000.1	na	287	287	Pseudomonas aeruginosa	strain=PPF-21	na	latest	Scaffold	Major	Full	2017/09/19	ASM231224v1	Universite Laval	GCA_002312245.1	identical	https://ftp.ncbi.nlm.nih.gov/genomes/all/GCF/002/312/245/GCF_002312245.1_ASM231224v1	na	na	na	haploid	bacteria	6873566	6873545	65.5	0	92	92	NCBI RefSeq	NCBI Prokaryotic Genome Annotation Pipeline (PGAP)	08/08/22	6473	6253	67	na
GCF_002312545.1	PRJNA224116	SAMN06547052	MWXJ00000000.1	na	287	287	Pseudomonas aeruginosa	strain=265	na	latest	Contig	Major	Full	2017/09/19	ASM231254v1	Universite Laval	GCA_002312545.1	identical	https://ftp.ncbi.nlm.nih.gov/genomes/all/GCF/002/312/545/GCF_002312545.1_ASM231254v1	na	na	na	haploid	bacteria	6857537	6857537	66.0	0	37	37	NCBI RefSeq	NCBI Prokaryotic Genome Annotation Pipeline (PGAP)	06/27/23	6400	6241	70	na
GCF_001039135.2	PRJNA224116	SAMN03704966	LDXG00000000.2	na	562	562	Escherichia coli	strain=36708	na	latest	Scaffold	Major	Full	2017/09/19	ASM103913v2	Anses	GCA_001039135.2	identical	https://ftp.ncbi.nlm.nih.gov/genomes/all/GCF/001/039/135/GCF_001039135.2_ASM103913v2	na	na	na	haploid	bacteria	5894267	5875955	50.5	0	39	39	NCBI RefSeq	NCBI Prokaryotic Genome Annotation Pipeline (PGAP)	04/26/23	6119	5629	126	26227606
GCF_002312335.1	PRJNA224116	SAMN06547032	MWYD00000000.1	na	287	287	Pseudomonas aeruginosa	strain=Ortho-1	na	latest	Contig	Major	Full	2017/09/19	ASM231233v1	Universite Laval	GCA_002312335.1	identical	https://ftp.ncbi.nlm.nih.gov/genomes/all/GCF/002/312/335/GCF_002312335.1_ASM231233v1	na	na	na	haploid	bacteria	6672116	6672116	66.0	0	47	47	NCBI RefSeq	NCBI Prokaryotic Genome Annotation Pipeline (PGAP)	07/23/22	6359	6205	75	na
GCF_001039145.2	PRJNA224116	SAMN03704968	LDXE00000000.2	na	562	562	Escherichia coli	strain=34870	na	latest	Scaffold	Major	Full	2017/09/19	ASM103914v2	Anses	GCA_001039145.2	identical	https://ftp.ncbi.nlm.nih.gov/genomes/all/GCF/001/039/145/GCF_001039145.2_ASM103914v2	na	na	na	haploid	bacteria	5797042	5786615	50.5	0	27	27	NCBI RefSeq	NCBI Prokaryotic Genome Annotation Pipeline (PGAP)	05/25/23	5988	5512	133	26227606
GCF_002313045.1	PRJNA224116	SAMN05751580	na	na	1898474	1898474	Macrococcus sp. IME1552	strain=IME1552	na	latest	Complete Genome	Major	Full	2017/09/19	ASM231304v1	Beijing Institute of Microbiology and Epidemiology	GCA_002313045.1	identical	https://ftp.ncbi.nlm.nih.gov/genomes/all/GCF/002/313/045/GCF_002313045.1_ASM231304v1	na	na	na	haploid	bacteria	2391700	2391700	34.0	1	1	1	NCBI RefSeq	NCBI Prokaryotic Genome Annotation Pipeline (PGAP)	02/06/23	2511	2408	77	na
GCF_002312275.1	PRJNA224116	SAMN06547037	MWXY00000000.1	na	287	287	Pseudomonas aeruginosa	strain=PPF-20	na	latest	Contig	Major	Full	2017/09/19	ASM231227v1	Universite Laval	GCA_002312275.1	identical	https://ftp.ncbi.nlm.nih.gov/genomes/all/GCF/002/312/275/GCF_002312275.1_ASM231227v1	na	na	na	haploid	bacteria	7175729	7175729	65.5	0	71	71	NCBI RefSeq	NCBI Prokaryotic Genome Annotation Pipeline (PGAP)	08/08/22	6867	6641	69	na
GCF_002312405.1	PRJNA224116	SAMN06547027	MWYI00000000.1	na	287	287	Pseudomonas aeruginosa	strain=392	na	latest	Contig	Major	Full	2017/09/19	ASM231240v1	Universite Laval	GCA_002312405.1	identical	https://ftp.ncbi.nlm.nih.gov/genomes/all/GCF/002/312/405/GCF_002312405.1_ASM231240v1	na	na	na	haploid	bacteria	6995410	6995410	66.0	0	73	73	NCBI RefSeq	NCBI Prokaryotic Genome Annotation Pipeline (PGAP)	08/08/22	6592	6403	70	na
GCF_002312315.1	PRJNA224116	SAMN06547034	MWYB00000000.1	na	287	287	Pseudomonas aeruginosa	strain=Urg-7	na	latest	Contig	Major	Full	2017/09/19	ASM231231v1	Universite Laval	GCA_002312315.1	identical	https://ftp.ncbi.nlm.nih.gov/genomes/all/GCF/002/312/315/GCF_002312315.1_ASM231231v1	na	na	na	haploid	bacteria	6667376	6667376	66.0	0	60	60	NCBI RefSeq	NCBI Prokaryotic Genome Annotation Pipeline (PGAP)	07/23/22	6369	6203	74	na
GCF_002312705.1	PRJNA224116	SAMN06547022	MWYN00000000.1	na	287	287	Pseudomonas aeruginosa	strain=VD609	na	latest	Contig	Major	Full	2017/09/19	ASM231270v1	Universite Laval	GCA_002312705.1	identical	https://ftp.ncbi.nlm.nih.gov/genomes/all/GCF/002/312/705/GCF_002312705.1_ASM231270v1	na	na	na	haploid	bacteria	6397728	6397728	66.0	0	30	30	NCBI RefSeq	NCBI Prokaryotic Genome Annotation Pipeline (PGAP)	07/23/22	5954	5813	68	na
GCF_002312175.1	PRJNA224116	SAMN06547046	MWXP00000000.1	na	287	287	Pseudomonas aeruginosa	strain=146 Assistante	na	latest	Contig	Major	Full	2017/09/19	ASM231217v1	Universite Laval	GCA_002312175.1	identical	https://ftp.ncbi.nlm.nih.gov/genomes/all/GCF/002/312/175/GCF_002312175.1_ASM231217v1	na	na	na	haploid	bacteria	6870181	6870181	65.5	0	91	91	NCBI RefSeq	NCBI Prokaryotic Genome Annotation Pipeline (PGAP)	08/08/22	6469	6252	66	na
GCF_001039155.2	PRJNA224116	SAMN03704967	LDXF00000000.2	na	562	562	Escherichia coli	strain=34827	na	latest	Scaffold	Major	Full	2017/09/19	ASM103915v2	Anses	GCA_001039155.2	identical	https://ftp.ncbi.nlm.nih.gov/genomes/all/GCF/001/039/155/GCF_001039155.2_ASM103915v2	na	na	na	haploid	bacteria	5932623	5920881	50.0	0	34	34	NCBI RefSeq	NCBI Prokaryotic Genome Annotation Pipeline (PGAP)	05/25/23	6144	5648	135	26227606
GCF_002312095.1	PRJNA224116	SAMN06547054	MWXH00000000.1	na	287	287	Pseudomonas aeruginosa	strain=712	na	latest	Contig	Major	Full	2017/09/19	ASM231209v1	Universite Laval	GCA_002312095.1	identical	https://ftp.ncbi.nlm.nih.gov/genomes/all/GCF/002/312/095/GCF_002312095.1_ASM231209v1	na	na	na	haploid	bacteria	6753406	6753406	66.0	0	34	34	NCBI RefSeq	NCBI Prokaryotic Genome Annotation Pipeline (PGAP)	07/23/22	6317	6178	68	na
GCF_002312135.1	PRJNA224116	SAMN06547048	MWXN00000000.1	na	287	287	Pseudomonas aeruginosa	strain=Site 7	na	latest	Contig	Major	Full	2017/09/19	ASM231213v1	Universite Laval	GCA_002312135.1	identical	https://ftp.ncbi.nlm.nih.gov/genomes/all/GCF/002/312/135/GCF_002312135.1_ASM231213v1	na	na	na	haploid	bacteria	6666345	6666345	66.0	0	54	54	NCBI RefSeq	NCBI Prokaryotic Genome Annotation Pipeline (PGAP)	07/24/22	6364	6190	74	na
GCF_002312455.1	PRJNA224116	SAMN06547025	MWYK00000000.1	na	287	287	Pseudomonas aeruginosa	strain=359	na	latest	Contig	Major	Full	2017/09/19	ASM231245v1	Universite Laval	GCA_002312455.1	identical	https://ftp.ncbi.nlm.nih.gov/genomes/all/GCF/002/312/455/GCF_002312455.1_ASM231245v1	na	na	na	haploid	bacteria	6436734	6436734	66.0	0	35	35	NCBI RefSeq	NCBI Prokaryotic Genome Annotation Pipeline (PGAP)	07/23/22	5997	5860	67	na
GCF_002312505.1	PRJNA224116	SAMN06547018	MWYR00000000.1	na	287	287	Pseudomonas aeruginosa	strain=VD329	na	latest	Contig	Major	Full	2017/09/19	ASM231250v1	Universite Laval	GCA_002312505.1	identical	https://ftp.ncbi.nlm.nih.gov/genomes/all/GCF/002/312/505/GCF_002312505.1_ASM231250v1	na	na	na	haploid	bacteria	6396575	6396575	66.0	0	38	38	NCBI RefSeq	NCBI Prokaryotic Genome Annotation Pipeline (PGAP)	07/23/22	5965	5815	68	na
GCF_002312625.1	PRJNA224116	SAMN06547038	MWXX00000000.1	na	287	287	Pseudomonas aeruginosa	strain=PPF-13	na	latest	Contig	Major	Full	2017/09/19	ASM231262v1	Universite Laval	GCA_002312625.1	identical	https://ftp.ncbi.nlm.nih.gov/genomes/all/GCF/002/312/625/GCF_002312625.1_ASM231262v1	na	na	na	haploid	bacteria	7173139	7173139	65.5	0	78	78	NCBI RefSeq	NCBI Prokaryotic Genome Annotation Pipeline (PGAP)	08/08/22	6856	6613	71	na
GCF_002312815.1	PRJNA224116	SAMN07303802	NKQJ00000000.1	representative genome	2013869	2013869	Agaribacterium haliotis	strain=feces2	na	latest	Contig	Major	Full	2017/09/19	ASM231281v1	Third Institute of Oceanography, SOA	GCA_002312815.1	identical	https://ftp.ncbi.nlm.nih.gov/genomes/all/GCF/002/312/815/GCF_002312815.1_ASM231281v1	na	assembly from type material	na	haploid	bacteria	4173851	4173851	50.0	0	32	32	NCBI RefSeq	NCBI Prokaryotic Genome Annotation Pipeline (PGAP)	07/16/23	3596	3536	44	28901895
GCF_002270625.1	PRJNA485481	na	na	na	2025338	2025338	Sus scrofa papillomavirus 2	na	DE1018-16	latest	Complete Genome	Major	Full	2017/08/24	ViralProj399948	NCBI	GCA_002270625.1	identical	https://ftp.ncbi.nlm.nih.gov/genomes/all/GCF/002/270/625/GCF_002270625.1_ViralProj399948	na	na	na	haploid	viral	8218	8218	47.0	1	1	1	na	NCBI RefSeq	08/24/17	6	6	0	28758619
GCF_002270705.1	PRJNA485481	na	na	na	2016400	2956336	Morelia viridis nidovirus	strain=S14-1323_MVNV	na	latest	Complete Genome	Major	Full	2017/08/24	de_novo_from_cell_culture_supernat	NCBI	GCA_002270705.1	identical	https://ftp.ncbi.nlm.nih.gov/genomes/all/GCF/002/270/705/GCF_002270705.1_de_novo_from_cell_culture_supernat	na	ICTV species exemplar	na	haploid	viral	32399	32399	44.5	1	1	1	na	NCBI RefSeq	08/24/17	9	9	0	na
GCF_002270725.1	PRJNA485481	na	na	na	2025595	2025595	Abisko virus	na	Abisko-6	latest	Complete Genome	Major	Full	2017/08/24	ViralProj399942	NCBI	GCA_002270725.1	identical	https://ftp.ncbi.nlm.nih.gov/genomes/all/GCF/002/270/725/GCF_002270725.1_ViralProj399942	na	na	na	haploid	viral	10187	10187	40.0	1	1	1	na	NCBI RefSeq	08/24/17	3	3	0	na
GCF_002270805.1	PRJNA485481	na	na	na	2018502	2018502	Myrmica scabrinodis virus 1	na	Cambridge-Msc	latest	Complete Genome	Major	Full	2017/08/24	ViralProj399962	NCBI	GCA_002270805.1	identical	https://ftp.ncbi.nlm.nih.gov/genomes/all/GCF/002/270/805/GCF_002270805.1_ViralProj399962	na	ICTV species exemplar	na	haploid	viral	11900	11900	36.5	1	1	1	na	NCBI RefSeq	06/04/20	6	6	0	28857036
GCF_002270825.1	PRJNA485481	na	na	na	2017724	2017724	Porcine stool-associated circular virus/BEL/15V010	na	15V010	latest	Complete Genome	Major	Full	2017/08/24	ViralProj399966	NCBI	GCA_002270825.1	identical	https://ftp.ncbi.nlm.nih.gov/genomes/all/GCF/002/270/825/GCF_002270825.1_ViralProj399966	na	na	na	haploid	viral	3081	3081	36.5	1	1	1	na	NCBI RefSeq	08/24/17	2	2	0	28649326
GCF_002270925.1	PRJNA485481	na	na	na	2021667	2021667	Tomato leaf curl purple vein virus	na	BR:793:15	latest	Complete Genome	Major	Full	2017/08/24	ViralProj399953	NCBI	GCA_002270925.1	identical	https://ftp.ncbi.nlm.nih.gov/genomes/all/GCF/002/270/925/GCF_002270925.1_ViralProj399953	na	ICTV species exemplar	na	haploid	viral	2629	2629	46.5	1	1	1	na	NCBI RefSeq	08/24/17	6	6	0	na
GCF_002271025.1	PRJNA485481	na	na	na	1041831	1041831	Lake Sinai virus 2	strain=VN3	LSV2_VN3	latest	Complete Genome	Major	Full	2017/08/24	ViralProj399973	NCBI	GCA_002271025.1	identical	https://ftp.ncbi.nlm.nih.gov/genomes/all/GCF/002/271/025/GCF_002271025.1_ViralProj399973	na	na	na	haploid	viral	5911	5911	51.0	1	1	1	na	NCBI RefSeq	08/13/18	3	3	0	28761114
GCF_002271125.1	PRJNA485481	na	na	na	2020286	2020286	Ocimum basilicum RNA virus 1	na	DV1	latest	Complete Genome	Major	Full	2017/08/24	ViralProj399959	NCBI	GCA_002271125.1	identical	https://ftp.ncbi.nlm.nih.gov/genomes/all/GCF/002/271/125/GCF_002271125.1_ViralProj399959	na	na	na	haploid	viral	6930	6930	37.5	1	1	1	na	NCBI RefSeq	08/24/17	2	2	0	30160146
GCF_002267415.1	PRJNA224116	SAMN03940747	LGWP00000000.2	na	1280	1280	Staphylococcus aureus	strain=UCL401	na	latest	Contig	Major	Full	2017/08/24	ASM226741v2	Latin America Working Group on Bacterial Resistance	GCA_002267415.2	identical	https://ftp.ncbi.nlm.nih.gov/genomes/all/GCF/002/267/415/GCF_002267415.1_ASM226741v2	na	na	na	haploid	bacteria	2873411	2873411	32.5	0	213	213	NCBI RefSeq	NCBI Prokaryotic Genome Annotation Pipeline (PGAP)	11/14/22	2975	2791	64	28760895
GCF_002268555.1	PRJNA224116	SAMN06972302	NGQO00000000.1	na	1314	1314	Streptococcus pyogenes	strain=MUMCMC51	na	latest	Contig	Major	Full	2017/08/24	ASM226855v1	Christian Medical College	GCA_002268555.1	identical	https://ftp.ncbi.nlm.nih.gov/genomes/all/GCF/002/268/555/GCF_002268555.1_ASM226855v1	na	na	na	haploid	bacteria	1848520	1848520	38.0	0	34	34	NCBI RefSeq	NCBI Prokaryotic Genome Annotation Pipeline (PGAP)	09/28/22	1859	1696	56	na
GCF_002268825.1	PRJNA224116	SAMN06445943	NIAA00000000.1	na	573	573	Klebsiella pneumoniae	strain=I2	na	latest	Contig	Major	Full	2017/08/24	ASM226882v1	University of Pittsburgh School of Medicine	GCA_002268825.1	identical	https://ftp.ncbi.nlm.nih.gov/genomes/all/GCF/002/268/825/GCF_002268825.1_ASM226882v1	na	na	na	haploid	bacteria	5516338	5516338	57.0	0	284	284	NCBI RefSeq	NCBI Prokaryotic Genome Annotation Pipeline (PGAP)	08/07/22	5656	5370	88	na
GCF_002269125.1	PRJNA224116	SAMN07459814	NQKI00000000.1	na	86185	86185	Pseudomonas lundensis	strain=L1802	na	latest	Contig	Major	Full	2017/08/24	ASM226912v1	CSIRO Agriculture and Food	GCA_002269125.1	identical	https://ftp.ncbi.nlm.nih.gov/genomes/all/GCF/002/269/125/GCF_002269125.1_ASM226912v1	na	na	na	haploid	bacteria	4800490	4800490	57.5	0	111	111	NCBI RefSeq	NCBI Prokaryotic Genome Annotation Pipeline (PGAP)	05/20/23	4541	4359	78	na
GCF_002268655.1	PRJNA224116	SAMN06445941	NIAC00000000.1	na	573	573	Klebsiella pneumoniae	strain=H5	na	latest	Contig	Major	Full	2017/08/24	ASM226865v1	University of Pittsburgh School of Medicine	GCA_002268655.1	identical	https://ftp.ncbi.nlm.nih.gov/genomes/all/GCF/002/268/655/GCF_002268655.1_ASM226865v1	na	na	na	haploid	bacteria	5599368	5599368	57.0	0	368	368	NCBI RefSeq	NCBI Prokaryotic Genome Annotation Pipeline (PGAP)	08/07/22	5771	5448	73	na
GCF_002269175.1	PRJNA224116	SAMN07482639	na	na	1423	1423	Bacillus subtilis	strain=DKU_NT_02	na	latest	Complete Genome	Major	Full	2017/08/24	ASM226917v1	Dankook University	GCA_002269175.1	identical	https://ftp.ncbi.nlm.nih.gov/genomes/all/GCF/002/269/175/GCF_002269175.1_ASM226917v1	na	na	na	haploid	bacteria	4014255	4014255	43.5	1	1	1	NCBI RefSeq	NCBI Prokaryotic Genome Annotation Pipeline (PGAP)	06/10/23	4231	3867	122	na
GCF_002269195.1	PRJNA224116	SAMN07482641	na	na	1423	1423	Bacillus subtilis	strain=DKU_NT_03	na	latest	Complete Genome	Major	Full	2017/08/24	ASM226919v1	Dankook University	GCA_002269195.1	identical	https://ftp.ncbi.nlm.nih.gov/genomes/all/GCF/002/269/195/GCF_002269195.1_ASM226919v1	na	na	na	haploid	bacteria	4196031	4196031	43.0	1	1	1	NCBI RefSeq	NCBI Prokaryotic Genome Annotation Pipeline (PGAP)	06/10/23	4462	4096	122	na
GCF_002269425.1	PRJNA224116	SAMN07484035	na	na	2025658	2025658	Pseudomonas sp. NS1(2017)	strain=NS1	na	latest	Chromosome	Major	Full	2017/08/24	ASM226942v1	University of Reading	GCA_002269425.1	identical	https://ftp.ncbi.nlm.nih.gov/genomes/all/GCF/002/269/425/GCF_002269425.1_ASM226942v1	na	na	na	haploid	bacteria	6702516	6694405	60.0	1	1	1	NCBI RefSeq	NCBI Prokaryotic Genome Annotation Pipeline (PGAP)	08/02/22	6235	6069	72	na
GCF_002270645.1	PRJNA485481	na	na	na	2020956	3048163	Jujube mosaic-associated virus	na	Z6	latest	Complete Genome	Major	Full	2017/08/24	ViralProj399956	NCBI	GCA_002270645.1	identical	https://ftp.ncbi.nlm.nih.gov/genomes/all/GCF/002/270/645/GCF_002270645.1_ViralProj399956	na	ICTV species exemplar	na	haploid	viral	7194	7194	43.0	1	1	1	na	NCBI RefSeq	08/24/17	5	5	0	28612117
GCF_002270745.1	PRJNA485481	na	na	na	2025352	2560839	Wild vitis virus 1	na	WVV1-NY1468	latest	Complete Genome	Major	Full	2017/08/24	ViralProj399946	NCBI	GCA_002270745.1	identical	https://ftp.ncbi.nlm.nih.gov/genomes/all/GCF/002/270/745/GCF_002270745.1_ViralProj399946	na	na	na	haploid	viral	3278	3278	42.0	1	1	1	na	NCBI RefSeq	08/24/17	6	6	0	na
GCF_002270845.1	PRJNA485481	na	na	na	12851	3052584	Tomato chlorotic spot virus	na	DR	latest	Complete Genome	Major	Full	2017/08/24	ViralMultiSegProj399970	NCBI	GCA_002270845.1	identical	https://ftp.ncbi.nlm.nih.gov/genomes/all/GCF/002/270/845/GCF_002270845.1_ViralMultiSegProj399970	na	na	na	haploid	viral	17031	17031	34.5	3	3	3	na	NCBI RefSeq	08/24/17	5	5	0	na
GCF_002270945.1	PRJNA485481	na	na	na	2020881	2020881	Emilia sonchifolia yellow vein Thailand virus	na	TH4872-6	latest	Complete Genome	Major	Full	2017/08/24	ViralProj399957	NCBI	GCA_002270945.1	identical	https://ftp.ncbi.nlm.nih.gov/genomes/all/GCF/002/270/945/GCF_002270945.1_ViralProj399957	na	ICTV species exemplar	na	haploid	viral	2746	2746	40.5	1	1	1	na	NCBI RefSeq	08/24/17	6	6	0	na
GCF_002271045.1	PRJNA485481	na	na	na	1906172	2025397	Bastrovirus/VietNam/Bat/16715_78	na	16715_78	latest	Complete Genome	Major	Full	2017/08/24	ViralProj399943	NCBI	GCA_002271045.1	identical	https://ftp.ncbi.nlm.nih.gov/genomes/all/GCF/002/271/045/GCF_002271045.1_ViralProj399943	na	na	na	haploid	viral	5850	5850	60.0	1	1	1	na	NCBI RefSeq	08/24/17	2	2	0	na
GCF_002271145.1	PRJNA485481	na	na	na	2018500	2018500	Solenopsis invicta virus 4	na	Gainesville-Sin	latest	Complete Genome	Major	Full	2017/08/24	ViralProj399963	NCBI	GCA_002271145.1	identical	https://ftp.ncbi.nlm.nih.gov/genomes/all/GCF/002/271/145/GCF_002271145.1_ViralProj399963	na	ICTV species exemplar	na	haploid	viral	12102	12102	34.0	1	1	1	na	NCBI RefSeq	06/04/20	6	6	0	28857036
GCF_002268485.1	PRJNA224116	SAMN06972308	NGQI00000000.1	na	1314	1314	Streptococcus pyogenes	strain=MUMCMC2276	na	latest	Contig	Major	Full	2017/08/24	ASM226848v1	Christian Medical College	GCA_002268485.1	identical	https://ftp.ncbi.nlm.nih.gov/genomes/all/GCF/002/268/485/GCF_002268485.1_ASM226848v1	na	na	na	haploid	bacteria	1725865	1725865	38.0	0	41	41	NCBI RefSeq	NCBI Prokaryotic Genome Annotation Pipeline (PGAP)	09/29/22	1695	1538	56	na
GCF_002268635.1	PRJNA224116	SAMN07141653	NHNI00000000.1	representative genome	39650	39650	Cellvibrio mixtus	strain=PSBB022	na	latest	Contig	Major	Full	2017/08/24	ASM226863v1	University of Minnesota	GCA_002268635.1	identical	https://ftp.ncbi.nlm.nih.gov/genomes/all/GCF/002/268/635/GCF_002268635.1_ASM226863v1	na	na	na	haploid	bacteria	4773886	4773886	49.0	0	5	5	NCBI RefSeq	NCBI Prokaryotic Genome Annotation Pipeline (PGAP)	04/28/23	4086	3998	60	na
GCF_002268925.1	PRJNA224116	SAMN06445942	NIAB00000000.1	na	573	573	Klebsiella pneumoniae	strain=I1	na	latest	Contig	Major	Full	2017/08/24	ASM226892v1	University of Pittsburgh School of Medicine	GCA_002268925.1	identical	https://ftp.ncbi.nlm.nih.gov/genomes/all/GCF/002/268/925/GCF_002268925.1_ASM226892v1	na	na	na	haploid	bacteria	5519311	5519311	57.0	0	276	276	NCBI RefSeq	NCBI Prokaryotic Genome Annotation Pipeline (PGAP)	08/07/22	5672	5370	91	na
GCF_002268995.1	PRJNA224116	SAMN07459818	NQKE00000000.1	na	86185	86185	Pseudomonas lundensis	strain=L1819	na	latest	Scaffold	Major	Full	2017/08/24	ASM226899v1	CSIRO Agriculture and Food	GCA_002268995.1	identical	https://ftp.ncbi.nlm.nih.gov/genomes/all/GCF/002/268/995/GCF_002268995.1_ASM226899v1	na	na	na	haploid	bacteria	5035790	5035698	58.5	0	98	98	NCBI RefSeq	NCBI Prokaryotic Genome Annotation Pipeline (PGAP)	05/20/23	4703	4527	75	na
GCF_002269385.1	PRJNA224116	SAMN07514628	na	representative genome	1178778	1178778	Maribacter cobaltidurans	strain=B1	na	latest	Complete Genome	Major	Full	2017/08/24	ASM226938v1	Second Institute of Oceanography, State Oceanic Administration	GCA_002269385.1	identical	https://ftp.ncbi.nlm.nih.gov/genomes/all/GCF/002/269/385/GCF_002269385.1_ASM226938v1	na	assembly from type material	na	haploid	bacteria	4639957	4639957	39.5	1	1	1	NCBI RefSeq	NCBI Prokaryotic Genome Annotation Pipeline (PGAP)	10/05/22	4147	4064	50	na
GCF_002269485.1	PRJNA224116	SAMN07459809	NQKN00000000.1	na	296	296	Pseudomonas fragi	strain=F1816	na	latest	Scaffold	Major	Full	2017/08/24	ASM226948v1	CSIRO Agriculture and Food	GCA_002269485.1	identical	https://ftp.ncbi.nlm.nih.gov/genomes/all/GCF/002/269/485/GCF_002269485.1_ASM226948v1	na	na	na	haploid	bacteria	5113509	5113063	58.0	0	44	44	NCBI RefSeq	NCBI Prokaryotic Genome Annotation Pipeline (PGAP)	06/27/23	4782	4641	82	na
GCF_002268785.1	PRJNA224116	SAMN06445929	NIAO00000000.1	na	573	573	Klebsiella pneumoniae	strain=C3	na	latest	Contig	Major	Full	2017/08/24	ASM226878v1	University of Pittsburgh School of Medicine	GCA_002268785.1	identical	https://ftp.ncbi.nlm.nih.gov/genomes/all/GCF/002/268/785/GCF_002268785.1_ASM226878v1	na	na	na	haploid	bacteria	5604294	5604294	57.0	0	288	288	NCBI RefSeq	NCBI Prokaryotic Genome Annotation Pipeline (PGAP)	08/07/22	5743	5441	83	na
GCF_002268755.1	PRJNA224116	SAMN06445939	NIAE00000000.1	na	573	573	Klebsiella pneumoniae	strain=F9	na	latest	Contig	Major	Full	2017/08/24	ASM226875v1	University of Pittsburgh School of Medicine	GCA_002268755.1	identical	https://ftp.ncbi.nlm.nih.gov/genomes/all/GCF/002/268/755/GCF_002268755.1_ASM226875v1	na	na	na	haploid	bacteria	5623462	5623462	57.0	0	371	371	NCBI RefSeq	NCBI Prokaryotic Genome Annotation Pipeline (PGAP)	08/07/22	5794	5485	88	na
GCF_002269015.1	PRJNA224116	SAMN07459813	NQKJ00000000.1	na	86185	86185	Pseudomonas lundensis	strain=L1788	na	latest	Scaffold	Major	Full	2017/08/24	ASM226901v1	CSIRO Agriculture and Food	GCA_002269015.1	identical	https://ftp.ncbi.nlm.nih.gov/genomes/all/GCF/002/269/015/GCF_002269015.1_ASM226901v1	na	na	na	haploid	bacteria	4931932	4931833	58.5	0	157	157	NCBI RefSeq	NCBI Prokaryotic Genome Annotation Pipeline (PGAP)	05/28/23	4613	4422	76	na
GCF_002269585.1	PRJNA224116	SAMN07459801	NQKV00000000.1	na	296	296	Pseudomonas fragi	strain=F1786	na	latest	Scaffold	Major	Full	2017/08/24	ASM226958v1	CSIRO Agriculture and Food	GCA_002269585.1	identical	https://ftp.ncbi.nlm.nih.gov/genomes/all/GCF/002/269/585/GCF_002269585.1_ASM226958v1	na	na	na	haploid	bacteria	4976899	4976447	59.5	0	52	52	NCBI RefSeq	NCBI Prokaryotic Genome Annotation Pipeline (PGAP)	04/28/23	4545	4425	79	na
GCF_002269005.1	PRJNA224116	SAMN07459815	NQKH00000000.1	na	86185	86185	Pseudomonas lundensis	strain=L1810	na	latest	Scaffold	Major	Full	2017/08/24	ASM226900v1	CSIRO Agriculture and Food	GCA_002269005.1	identical	https://ftp.ncbi.nlm.nih.gov/genomes/all/GCF/002/269/005/GCF_002269005.1_ASM226900v1	na	na	na	haploid	bacteria	4982671	4982585	58.0	0	72	72	NCBI RefSeq	NCBI Prokaryotic Genome Annotation Pipeline (PGAP)	08/08/22	4675	4512	72	na
GCF_002269295.1	PRJNA224116	SAMN07508215	na	na	573	573	Klebsiella pneumoniae	strain=911021	na	latest	Complete Genome	Major	Full	2017/08/24	ASM226929v1	Beijing Institute of Microbiology and Epidemiology	GCA_002269295.1	identical	https://ftp.ncbi.nlm.nih.gov/genomes/all/GCF/002/269/295/GCF_002269295.1_ASM226929v1	na	na	na	haploid	bacteria	5456357	5456357	57.0	1	1	1	NCBI RefSeq	NCBI Prokaryotic Genome Annotation Pipeline (PGAP)	11/05/22	5370	5152	122	na
GCF_002269085.1	PRJNA224116	SAMN07459816	NQKG00000000.1	na	86185	86185	Pseudomonas lundensis	strain=L1814	na	latest	Contig	Major	Full	2017/08/24	ASM226908v1	CSIRO Agriculture and Food	GCA_002269085.1	identical	https://ftp.ncbi.nlm.nih.gov/genomes/all/GCF/002/269/085/GCF_002269085.1_ASM226908v1	na	na	na	haploid	bacteria	5016267	5016267	58.5	0	87	87	NCBI RefSeq	NCBI Prokaryotic Genome Annotation Pipeline (PGAP)	07/22/22	4655	4474	76	na
GCF_002268815.1	PRJNA224116	SAMN06445926	NIAR00000000.1	na	573	573	Klebsiella pneumoniae	strain=B8	na	latest	Contig	Major	Full	2017/08/24	ASM226881v1	University of Pittsburgh School of Medicine	GCA_002268815.1	identical	https://ftp.ncbi.nlm.nih.gov/genomes/all/GCF/002/268/815/GCF_002268815.1_ASM226881v1	na	na	na	haploid	bacteria	5589176	5589176	57.0	0	324	324	NCBI RefSeq	NCBI Prokaryotic Genome Annotation Pipeline (PGAP)	08/07/22	5749	5443	91	na
GCF_002269255.1	PRJNA224116	SAMN06438648	na	na	2026240	2026240	Klebsiella quasivariicola	strain=KPN1705	na	latest	Complete Genome	Major	Full	2017/08/24	ASM226925v1	Houston Methodist Hospital	GCA_002269255.1	identical	https://ftp.ncbi.nlm.nih.gov/genomes/all/GCF/002/269/255/GCF_002269255.1_ASM226925v1	na	assembly from type material	na	haploid	bacteria	5946706	5946706	56.5	4	4	4	NCBI RefSeq	NCBI Prokaryotic Genome Annotation Pipeline (PGAP)	11/30/22	5898	5601	124	na
GCF_002269625.1	PRJNA224116	SAMN07459810	NQKM00000000.1	na	296	296	Pseudomonas fragi	strain=F1818	na	latest	Scaffold	Major	Full	2017/08/24	ASM226962v1	CSIRO Agriculture and Food	GCA_002269625.1	identical	https://ftp.ncbi.nlm.nih.gov/genomes/all/GCF/002/269/625/GCF_002269625.1_ASM226962v1	na	na	na	haploid	bacteria	5298866	5298786	59.0	0	117	117	NCBI RefSeq	NCBI Prokaryotic Genome Annotation Pipeline (PGAP)	07/22/22	5013	4819	84	na
GCF_002270335.1	PRJNA224116	SAMN07227119	NITT00000000.1	na	28150	28901	Salmonella enterica subsp. enterica serovar Senftenberg	strain=LASS	na	latest	Contig	Major	Full	2017/08/25	ASM227033v1	Technion	GCA_002270335.1	identical	https://ftp.ncbi.nlm.nih.gov/genomes/all/GCF/002/270/335/GCF_002270335.1_ASM227033v1	na	na	na	haploid	bacteria	4800297	4800297	52.0	0	107	107	NCBI RefSeq	NCBI Prokaryotic Genome Annotation Pipeline (PGAP)	07/22/22	4704	4439	117	na
GCF_002270405.1	PRJNA224116	SAMN07276280	NJPX00000000.1	na	28150	28901	Salmonella enterica subsp. enterica serovar Senftenberg	strain=070885	na	latest	Contig	Major	Full	2017/08/25	ASM227040v1	Technion	GCA_002270405.1	identical	https://ftp.ncbi.nlm.nih.gov/genomes/all/GCF/002/270/405/GCF_002270405.1_ASM227040v1	na	na	na	haploid	bacteria	4822017	4822017	52.0	0	197	197	NCBI RefSeq	NCBI Prokaryotic Genome Annotation Pipeline (PGAP)	07/22/22	4791	4463	119	na
GCF_900187555.1	PRJNA224116	SAMEA104128669	FYDW00000000.1	na	2009146	2009146	Pseudomonas sp. Irchel s3f19	na	Pseudomonas sp. Irchel s3f19	latest	Scaffold	Major	Full	2017/08/15	s3f19	UNIVERSITY OF ZUERICH	GCA_900187555.1	identical	https://ftp.ncbi.nlm.nih.gov/genomes/all/GCF/900/187/555/GCF_900187555.1_s3f19	na	na	na	haploid	bacteria	5970822	5969965	62.5	0	32	32	NCBI RefSeq	NCBI Prokaryotic Genome Annotation Pipeline (PGAP)	08/02/22	5430	5270	74	na
GCF_002267605.1	PRJNA224116	SAMN03940748	LGWQ00000000.2	na	1280	1280	Staphylococcus aureus	strain=UCL437	na	latest	Contig	Major	Full	2017/08/24	ASM226760v2	Latin America Working Group on Bacterial Resistance	GCA_002267605.2	identical	https://ftp.ncbi.nlm.nih.gov/genomes/all/GCF/002/267/605/GCF_002267605.1_ASM226760v2	na	na	na	haploid	bacteria	2841126	2841126	32.5	0	99	99	NCBI RefSeq	NCBI Prokaryotic Genome Annotation Pipeline (PGAP)	11/14/22	2866	2731	35	28760895
GCF_002268775.1	PRJNA224116	SAMN06445934	NIAJ00000000.1	na	573	573	Klebsiella pneumoniae	strain=E5	na	latest	Contig	Major	Full	2017/08/24	ASM226877v1	University of Pittsburgh School of Medicine	GCA_002268775.1	identical	https://ftp.ncbi.nlm.nih.gov/genomes/all/GCF/002/268/775/GCF_002268775.1_ASM226877v1	na	na	na	haploid	bacteria	5518458	5518458	57.0	0	295	295	NCBI RefSeq	NCBI Prokaryotic Genome Annotation Pipeline (PGAP)	08/07/22	5665	5366	84	na
GCF_002269075.1	PRJNA224116	SAMN07459817	NQKF00000000.1	na	86185	86185	Pseudomonas lundensis	strain=L1817	na	latest	Scaffold	Major	Full	2017/08/24	ASM226907v1	CSIRO Agriculture and Food	GCA_002269075.1	identical	https://ftp.ncbi.nlm.nih.gov/genomes/all/GCF/002/269/075/GCF_002269075.1_ASM226907v1	na	na	na	haploid	bacteria	4955748	4955675	58.0	0	104	104	NCBI RefSeq	NCBI Prokaryotic Genome Annotation Pipeline (PGAP)	08/08/22	4629	4426	73	na
GCF_002269685.1	PRJNA224116	SAMN03959821	LHUG00000000.1	representative genome	317010	317010	Enterococcus canintestini	strain=49	na	latest	Scaffold	Major	Full	2017/08/24	ASM226968v1	University of Alberta	GCA_002269685.1	identical	https://ftp.ncbi.nlm.nih.gov/genomes/all/GCF/002/269/685/GCF_002269685.1_ASM226968v1	na	na	na	haploid	bacteria	2734830	2734778	36.0	0	24	24	NCBI RefSeq	NCBI Prokaryotic Genome Annotation Pipeline (PGAP)	05/04/23	2611	2517	66	na
GCF_002269115.1	PRJNA224116	SAMN07459819	NQKD00000000.1	na	86185	86185	Pseudomonas lundensis	strain=L1822	na	latest	Contig	Major	Full	2017/08/24	ASM226911v1	CSIRO Agriculture and Food	GCA_002269115.1	identical	https://ftp.ncbi.nlm.nih.gov/genomes/all/GCF/002/269/115/GCF_002269115.1_ASM226911v1	na	na	na	haploid	bacteria	4966160	4966160	58.5	0	71	71	NCBI RefSeq	NCBI Prokaryotic Genome Annotation Pipeline (PGAP)	08/08/22	4671	4484	75	na
GCF_002269345.1	PRJNA224116	SAMN07502071	na	representative genome	1982042	1982042	Tsuneonella mangrovi	strain=C9-11	na	latest	Complete Genome	Major	Full	2017/08/24	ASM226934v1	Xiamen University	GCA_002269345.1	identical	https://ftp.ncbi.nlm.nih.gov/genomes/all/GCF/002/269/345/GCF_002269345.1_ASM226934v1	na	assembly from type material	na	haploid	bacteria	2702851	2702851	63.0	1	1	1	NCBI RefSeq	NCBI Prokaryotic Genome Annotation Pipeline (PGAP)	03/23/23	2639	2583	52	na
GCF_002268725.1	PRJNA224116	SAMN06445930	NIAN00000000.1	na	573	573	Klebsiella pneumoniae	strain=C4	na	latest	Contig	Major	Full	2017/08/24	ASM226872v1	University of Pittsburgh School of Medicine	GCA_002268725.1	identical	https://ftp.ncbi.nlm.nih.gov/genomes/all/GCF/002/268/725/GCF_002268725.1_ASM226872v1	na	na	na	haploid	bacteria	5635619	5635619	57.0	0	265	265	NCBI RefSeq	NCBI Prokaryotic Genome Annotation Pipeline (PGAP)	08/07/22	5753	5467	90	na
GCF_002269465.1	PRJNA224116	SAMN07459807	NQKP00000000.1	na	296	296	Pseudomonas fragi	strain=F1813	na	latest	Scaffold	Major	Full	2017/08/24	ASM226946v1	CSIRO Agriculture and Food	GCA_002269465.1	identical	https://ftp.ncbi.nlm.nih.gov/genomes/all/GCF/002/269/465/GCF_002269465.1_ASM226946v1	na	na	na	haploid	bacteria	5210542	5210098	58.0	0	55	55	NCBI RefSeq	NCBI Prokaryotic Genome Annotation Pipeline (PGAP)	07/22/22	4818	4653	76	na
GCF_002269515.1	PRJNA224116	SAMN07459802	NQKU00000000.1	na	296	296	Pseudomonas fragi	strain=F1791	na	latest	Scaffold	Major	Full	2017/08/24	ASM226951v1	CSIRO Agriculture and Food	GCA_002269515.1	identical	https://ftp.ncbi.nlm.nih.gov/genomes/all/GCF/002/269/515/GCF_002269515.1_ASM226951v1	na	na	na	haploid	bacteria	5143683	5143378	58.0	0	54	54	NCBI RefSeq	NCBI Prokaryotic Genome Annotation Pipeline (PGAP)	07/22/22	4782	4641	77	na
GCF_002268865.1	PRJNA224116	SAMN06445938	NIAF00000000.1	na	573	573	Klebsiella pneumoniae	strain=F8	na	latest	Contig	Major	Full	2017/08/24	ASM226886v1	University of Pittsburgh School of Medicine	GCA_002268865.1	identical	https://ftp.ncbi.nlm.nih.gov/genomes/all/GCF/002/268/865/GCF_002268865.1_ASM226886v1	na	na	na	haploid	bacteria	5620852	5620852	57.0	0	355	355	NCBI RefSeq	NCBI Prokaryotic Genome Annotation Pipeline (PGAP)	08/07/22	5789	5499	89	na
GCF_002268935.1	PRJNA224116	SAMN06445932	NIAL00000000.1	na	573	573	Klebsiella pneumoniae	strain=D4	na	latest	Contig	Major	Full	2017/08/24	ASM226893v1	University of Pittsburgh School of Medicine	GCA_002268935.1	identical	https://ftp.ncbi.nlm.nih.gov/genomes/all/GCF/002/268/935/GCF_002268935.1_ASM226893v1	na	na	na	haploid	bacteria	5732377	5732377	57.0	0	303	303	NCBI RefSeq	NCBI Prokaryotic Genome Annotation Pipeline (PGAP)	08/08/22	5822	5520	79	na
GCF_002269325.1	PRJNA224116	SAMN02951658	na	na	1446746	562	Escherichia coli O6:H16	strain=2011EL-1370-2	na	latest	Complete Genome	Major	Full	2017/08/24	ASM226932v1	CDC	GCA_002269325.1	identical	https://ftp.ncbi.nlm.nih.gov/genomes/all/GCF/002/269/325/GCF_002269325.1_ASM226932v1	na	na	na	haploid	bacteria	4965555	4965555	50.5	3	3	3	NCBI RefSeq	NCBI Prokaryotic Genome Annotation Pipeline (PGAP)	05/25/23	4953	4448	118	na
GCF_002269405.1	PRJNA224116	SAMN07500988	na	na	138072	138072	Candidatus Hamiltonella defensa	strain=MI47	na	latest	Chromosome	Major	Full	2017/08/24	ASM226940v1	The University of Georgia	GCA_002269405.1	identical	https://ftp.ncbi.nlm.nih.gov/genomes/all/GCF/002/269/405/GCF_002269405.1_ASM226940v1	na	na	na	haploid	bacteria	2276301	2275601	40.5	6	6	6	NCBI RefSeq	NCBI Prokaryotic Genome Annotation Pipeline (PGAP)	12/13/22	2375	1983	56	na
GCF_002268855.1	PRJNA224116	SAMN06445940	NIAD00000000.1	na	573	573	Klebsiella pneumoniae	strain=H4	na	latest	Contig	Major	Full	2017/08/24	ASM226885v1	University of Pittsburgh School of Medicine	GCA_002268855.1	identical	https://ftp.ncbi.nlm.nih.gov/genomes/all/GCF/002/268/855/GCF_002268855.1_ASM226885v1	na	na	na	haploid	bacteria	5609413	5609413	57.0	0	344	344	NCBI RefSeq	NCBI Prokaryotic Genome Annotation Pipeline (PGAP)	08/07/22	5757	5453	76	na
GCF_002269275.1	PRJNA224116	SAMN07503201	na	na	2026248	2026248	Bacillus sp. 1s-1	strain=1s-1	na	latest	Complete Genome	Major	Full	2017/08/24	ASM226927v1	China University of Petroleum (East China)	GCA_002269275.1	identical	https://ftp.ncbi.nlm.nih.gov/genomes/all/GCF/002/269/275/GCF_002269275.1_ASM226927v1	na	na	na	haploid	bacteria	4166290	4166290	46.0	1	1	1	NCBI RefSeq	NCBI Prokaryotic Genome Annotation Pipeline (PGAP)	12/30/22	4303	4108	110	na
GCF_002269545.1	PRJNA224116	SAMN07459808	NQKO00000000.1	na	296	296	Pseudomonas fragi	strain=F1815	na	latest	Scaffold	Major	Full	2017/08/24	ASM226954v1	CSIRO Agriculture and Food	GCA_002269545.1	identical	https://ftp.ncbi.nlm.nih.gov/genomes/all/GCF/002/269/545/GCF_002269545.1_ASM226954v1	na	na	na	haploid	bacteria	4979003	4978697	58.0	0	66	66	NCBI RefSeq	NCBI Prokaryotic Genome Annotation Pipeline (PGAP)	08/08/22	4617	4461	83	na
GCF_002268945.1	PRJNA224116	SAMN06445931	NIAM00000000.1	na	573	573	Klebsiella pneumoniae	strain=C5	na	latest	Contig	Major	Full	2017/08/24	ASM226894v1	University of Pittsburgh School of Medicine	GCA_002268945.1	identical	https://ftp.ncbi.nlm.nih.gov/genomes/all/GCF/002/268/945/GCF_002268945.1_ASM226894v1	na	na	na	haploid	bacteria	5637297	5637297	57.0	0	594	594	NCBI RefSeq	NCBI Prokaryotic Genome Annotation Pipeline (PGAP)	08/08/22	5962	5551	88	na
GCF_002268675.1	PRJNA224116	SAMN06445936	NIAH00000000.1	na	573	573	Klebsiella pneumoniae	strain=F2	na	latest	Contig	Major	Full	2017/08/24	ASM226867v1	University of Pittsburgh School of Medicine	GCA_002268675.1	identical	https://ftp.ncbi.nlm.nih.gov/genomes/all/GCF/002/268/675/GCF_002268675.1_ASM226867v1	na	na	na	haploid	bacteria	5482588	5482588	57.0	0	212	212	NCBI RefSeq	NCBI Prokaryotic Genome Annotation Pipeline (PGAP)	07/22/22	5577	5330	89	na
GCF_002269155.1	PRJNA224116	SAMN07459812	NQKK00000000.1	na	296	296	Pseudomonas fragi	strain=F1821	na	latest	Scaffold	Major	Full	2017/08/24	ASM226915v1	CSIRO Agriculture and Food	GCA_002269155.1	identical	https://ftp.ncbi.nlm.nih.gov/genomes/all/GCF/002/269/155/GCF_002269155.1_ASM226915v1	na	na	na	haploid	bacteria	4975134	4974922	58.0	0	76	76	NCBI RefSeq	NCBI Prokaryotic Genome Annotation Pipeline (PGAP)	08/08/22	4616	4480	79	na
GCF_002269595.1	PRJNA224116	SAMN07459803	NQKT00000000.1	na	296	296	Pseudomonas fragi	strain=F1792	na	latest	Scaffold	Major	Full	2017/08/24	ASM226959v1	CSIRO Agriculture and Food	GCA_002269595.1	identical	https://ftp.ncbi.nlm.nih.gov/genomes/all/GCF/002/269/595/GCF_002269595.1_ASM226959v1	na	na	na	haploid	bacteria	5013810	5013407	58.0	0	61	61	NCBI RefSeq	NCBI Prokaryotic Genome Annotation Pipeline (PGAP)	08/08/22	4617	4475	83	na
GCF_900187445.1	PRJNA224116	SAMEA104128666	FYEB00000000.1	na	2009073	2009073	Pseudomonas sp. Irchel s3b2	na	Pseudomonas sp. Irchel s3b2	latest	Scaffold	Major	Full	2017/08/15	s3b2	UNIVERSITY OF ZUERICH	GCA_900187445.1	identical	https://ftp.ncbi.nlm.nih.gov/genomes/all/GCF/900/187/445/GCF_900187445.1_s3b2	na	na	na	haploid	bacteria	6218707	6218137	58.5	0	29	29	NCBI RefSeq	NCBI Prokaryotic Genome Annotation Pipeline (PGAP)	08/02/22	5707	5515	74	na
GCF_002270495.1	PRJNA224116	SAMN07436714	NQWD00000000.1	na	192953	28901	Salmonella enterica subsp. enterica serovar Stanley	strain=UPM 517	na	latest	Scaffold	Major	Full	2017/08/25	ASM227049v1	Institute of Bioscience	GCA_002270495.1	identical	https://ftp.ncbi.nlm.nih.gov/genomes/all/GCF/002/270/495/GCF_002270495.1_ASM227049v1	na	na	na	haploid	bacteria	4732321	4732297	52.0	0	94	94	NCBI RefSeq	NCBI Prokaryotic Genome Annotation Pipeline (PGAP)	07/22/22	4628	4421	70	na
GCF_900187215.1	PRJNA224116	SAMEA4535761	na	representative genome	156978	156978	Corynebacterium imitans	strain=NCTC13015	na	latest	Complete Genome	Major	Full	2017/08/15	52295_D01	SC	GCA_900187215.1	identical	https://ftp.ncbi.nlm.nih.gov/genomes/all/GCF/900/187/215/GCF_900187215.1_52295_D01	na	assembly from type material	na	haploid	bacteria	2565606	2565606	64.0	1	1	1	NCBI RefSeq	NCBI Prokaryotic Genome Annotation Pipeline (PGAP)	12/25/22	2424	2338	68	na
GCF_900198195.1	PRJNA224116	SAMEA104150437	na	representative genome	584609	584609	Tenacibaculum jejuense	strain=type strain: KCTC 22618	na	latest	Complete Genome	Major	Full	2017/08/15	Tjejuense_V1	INRA	GCA_900198195.1	identical	https://ftp.ncbi.nlm.nih.gov/genomes/all/GCF/900/198/195/GCF_900198195.1_Tjejuense_V1	na	assembly from type material	na	haploid	bacteria	4614879	4614879	30.0	1	1	1	NCBI RefSeq	NCBI Prokaryotic Genome Annotation Pipeline (PGAP)	10/05/22	4078	3991	79	na
GCF_900187185.1	PRJNA224116	SAMEA4412677	na	na	536441	536441	Chryseobacterium taklimakanense	strain=NCTC13490	na	latest	Complete Genome	Major	Full	2017/08/15	50618_E01	SC	GCA_900187185.1	identical	https://ftp.ncbi.nlm.nih.gov/genomes/all/GCF/900/187/185/GCF_900187185.1_50618_E01	na	assembly from type material	na	haploid	bacteria	2764880	2764880	40.0	1	1	1	NCBI RefSeq	NCBI Prokaryotic Genome Annotation Pipeline (PGAP)	08/27/22	2638	2570	49	na
GCF_900186835.1	PRJNA224116	SAMEA4362423	na	representative genome	754	754	Pasteurella dagmatis	strain=NCTC11617	na	latest	Complete Genome	Major	Full	2017/08/15	49950_F01	SC	GCA_900186835.1	identical	https://ftp.ncbi.nlm.nih.gov/genomes/all/GCF/900/186/835/GCF_900186835.1_49950_F01	na	assembly from type material	na	haploid	bacteria	2287213	2287213	37.5	1	1	1	NCBI RefSeq	NCBI Prokaryotic Genome Annotation Pipeline (PGAP)	12/25/22	2102	2014	80	na
GCF_002269445.1	PRJNA224116	SAMN07459805	NQKR00000000.1	na	296	296	Pseudomonas fragi	strain=F1794	na	latest	Contig	Major	Full	2017/08/24	ASM226944v1	CSIRO Agriculture and Food	GCA_002269445.1	identical	https://ftp.ncbi.nlm.nih.gov/genomes/all/GCF/002/269/445/GCF_002269445.1_ASM226944v1	na	na	na	haploid	bacteria	5256020	5256020	58.0	0	55	55	NCBI RefSeq	NCBI Prokaryotic Genome Annotation Pipeline (PGAP)	07/22/22	4875	4722	74	na
GCF_002268895.1	PRJNA224116	SAMN06445937	NIAG00000000.1	na	573	573	Klebsiella pneumoniae	strain=F3	na	latest	Contig	Major	Full	2017/08/24	ASM226889v1	University of Pittsburgh School of Medicine	GCA_002268895.1	identical	https://ftp.ncbi.nlm.nih.gov/genomes/all/GCF/002/268/895/GCF_002268895.1_ASM226889v1	na	na	na	haploid	bacteria	5483225	5483225	57.0	0	226	226	NCBI RefSeq	NCBI Prokaryotic Genome Annotation Pipeline (PGAP)	07/22/22	5581	5334	90	na
GCF_002268915.1	PRJNA224116	SAMN06445927	NIAQ00000000.1	na	573	573	Klebsiella pneumoniae	strain=B9	na	latest	Contig	Major	Full	2017/08/24	ASM226891v1	University of Pittsburgh School of Medicine	GCA_002268915.1	identical	https://ftp.ncbi.nlm.nih.gov/genomes/all/GCF/002/268/915/GCF_002268915.1_ASM226891v1	na	na	na	haploid	bacteria	5618952	5618952	57.0	0	260	260	NCBI RefSeq	NCBI Prokaryotic Genome Annotation Pipeline (PGAP)	08/07/22	5722	5454	84	na
GCF_002269565.1	PRJNA224116	SAMN07459804	NQKS00000000.1	na	296	296	Pseudomonas fragi	strain=F1793	na	latest	Scaffold	Major	Full	2017/08/24	ASM226956v1	CSIRO Agriculture and Food	GCA_002269565.1	identical	https://ftp.ncbi.nlm.nih.gov/genomes/all/GCF/002/269/565/GCF_002269565.1_ASM226956v1	na	na	na	haploid	bacteria	4970618	4970172	58.0	0	52	52	NCBI RefSeq	NCBI Prokaryotic Genome Annotation Pipeline (PGAP)	08/08/22	4608	4452	76	na
GCF_002269055.1	PRJNA224116	SAMN07459811	NQKL00000000.1	na	296	296	Pseudomonas fragi	strain=F1820	na	latest	Contig	Major	Full	2017/08/24	ASM226905v1	CSIRO Agriculture and Food	GCA_002269055.1	identical	https://ftp.ncbi.nlm.nih.gov/genomes/all/GCF/002/269/055/GCF_002269055.1_ASM226905v1	na	na	na	haploid	bacteria	5215977	5215977	58.0	0	77	77	NCBI RefSeq	NCBI Prokaryotic Genome Annotation Pipeline (PGAP)	07/22/22	4893	4738	85	na
GCF_002269505.1	PRJNA224116	SAMN07459806	NQKQ00000000.1	na	296	296	Pseudomonas fragi	strain=F1801	na	latest	Scaffold	Major	Full	2017/08/24	ASM226950v1	CSIRO Agriculture and Food	GCA_002269505.1	identical	https://ftp.ncbi.nlm.nih.gov/genomes/all/GCF/002/269/505/GCF_002269505.1_ASM226950v1	na	na	na	haploid	bacteria	5051439	5050406	58.0	0	80	80	NCBI RefSeq	NCBI Prokaryotic Genome Annotation Pipeline (PGAP)	07/22/22	4697	4539	83	na
GCF_900186865.1	PRJNA224116	SAMEA4076705	na	na	40324	40324	Stenotrophomonas maltophilia	strain=NCTC10257	na	latest	Complete Genome	Major	Full	2017/08/15	49243_F02	SC	GCA_900186865.1	identical	https://ftp.ncbi.nlm.nih.gov/genomes/all/GCF/900/186/865/GCF_900186865.1_49243_F02	na	assembly from type material	na	haploid	bacteria	5004261	5004261	66.0	1	1	1	NCBI RefSeq	NCBI Prokaryotic Genome Annotation Pipeline (PGAP)	12/25/22	4670	4533	90	na
GCF_900187615.1	PRJNA224116	SAMEA104128667	FYDO00000000.1	na	2009153	2009153	Pseudomonas sp. Irchel s3f7	na	Pseudomonas sp. Irchel s3f7	latest	Scaffold	Major	Full	2017/08/15	s3f7	UNIVERSITY OF ZUERICH	GCA_900187615.1	identical	https://ftp.ncbi.nlm.nih.gov/genomes/all/GCF/900/187/615/GCF_900187615.1_s3f7	na	na	na	haploid	bacteria	6061563	6060810	58.5	0	68	68	NCBI RefSeq	NCBI Prokaryotic Genome Annotation Pipeline (PGAP)	08/02/22	5583	5351	72	na
GCF_900187285.1	PRJNA224116	SAMEA44547418	na	representative genome	248315	248315	Veillonella rodentium	strain=NCTC12018	na	latest	Complete Genome	Major	Full	2017/08/15	51342_C02	SC	GCA_900187285.1	identical	https://ftp.ncbi.nlm.nih.gov/genomes/all/GCF/900/187/285/GCF_900187285.1_51342_C02	na	assembly from type material	na	haploid	bacteria	2041290	2041290	43.0	1	1	1	NCBI RefSeq	NCBI Prokaryotic Genome Annotation Pipeline (PGAP)	12/25/22	1886	1807	67	na
GCF_900186915.1	PRJNA224116	SAMEA4076768	na	na	485	485	Neisseria gonorrhoeae	strain=NCTC13800	na	latest	Complete Genome	Major	Full	2017/08/15	49699_A01	SC	GCA_900186915.1	identical	https://ftp.ncbi.nlm.nih.gov/genomes/all/GCF/900/186/915/GCF_900186915.1_49699_A01	na	na	na	haploid	bacteria	2226638	2226638	52.0	1	1	1	NCBI RefSeq	NCBI Prokaryotic Genome Annotation Pipeline (PGAP)	12/25/22	2354	2052	71	na
GCF_900186895.1	PRJNA224116	SAMEA4040645	na	na	103855	103855	Bordetella hinzii	strain=NCTC13200	na	latest	Complete Genome	Major	Full	2017/08/15	48450_A02	SC	GCA_900186895.1	identical	https://ftp.ncbi.nlm.nih.gov/genomes/all/GCF/900/186/895/GCF_900186895.1_48450_A02	na	na	na	haploid	bacteria	4913806	4913806	67.0	1	1	1	NCBI RefSeq	NCBI Prokaryotic Genome Annotation Pipeline (PGAP)	12/25/22	4661	4561	74	na
GCF_900187135.1	PRJNA224116	SAMEA4504038	na	na	65058	65058	Corynebacterium ulcerans	strain=NCTC7910	na	latest	Complete Genome	Major	Full	2017/08/15	51485_C02	SC	GCA_900187135.1	identical	https://ftp.ncbi.nlm.nih.gov/genomes/all/GCF/900/187/135/GCF_900187135.1_51485_C02	na	assembly from type material	na	haploid	bacteria	2453761	2453761	53.0	1	1	1	NCBI RefSeq	NCBI Prokaryotic Genome Annotation Pipeline (PGAP)	12/25/22	2209	2137	65	na
GCF_900187505.1	PRJNA224116	SAMEA104128670	FYDL00000000.1	na	2009182	2009182	Pseudomonas sp. Irchel s3h17	na	Pseudomonas sp. Irchel s3h17	latest	Scaffold	Major	Full	2017/08/15	s3h17	UNIVERSITY OF ZUERICH	GCA_900187505.1	identical	https://ftp.ncbi.nlm.nih.gov/genomes/all/GCF/900/187/505/GCF_900187505.1_s3h17	na	na	na	haploid	bacteria	5508669	5507994	60.0	0	45	45	NCBI RefSeq	NCBI Prokaryotic Genome Annotation Pipeline (PGAP)	08/02/22	5146	4911	77	na
GCF_900187075.1	PRJNA224116	SAMEA4384403	na	representative genome	643214	643214	Mammaliicoccus stepanovicii	strain=NCTC13839	na	latest	Complete Genome	Major	Full	2017/08/15	50432_F01	SC	GCA_900187075.1	identical	https://ftp.ncbi.nlm.nih.gov/genomes/all/GCF/900/187/075/GCF_900187075.1_50432_F01	na	assembly from type material	na	haploid	bacteria	2439098	2439098	32.0	1	1	1	NCBI RefSeq	NCBI Prokaryotic Genome Annotation Pipeline (PGAP)	12/25/22	2426	2324	79	na
GCF_900187045.1	PRJNA224116	SAMEA4475696	na	representative genome	1863	1863	Dermatophilus congolensis	strain=NCTC13039	na	latest	Complete Genome	Major	Full	2017/08/15	51485_B01	SC	GCA_900187045.1	identical	https://ftp.ncbi.nlm.nih.gov/genomes/all/GCF/900/187/045/GCF_900187045.1_51485_B01	na	assembly from type material	na	haploid	bacteria	2627820	2627820	59.0	1	1	1	NCBI RefSeq	NCBI Prokaryotic Genome Annotation Pipeline (PGAP)	12/19/22	2329	2246	61	na
GCF_900187175.1	PRJNA224116	SAMEA44545918	na	na	28118	28118	Odoribacter splanchnicus	strain=NCTC10825	na	latest	Complete Genome	Major	Full	2017/08/15	51342_A02	SC	GCA_900187175.1	identical	https://ftp.ncbi.nlm.nih.gov/genomes/all/GCF/900/187/175/GCF_900187175.1_51342_A02	na	assembly from type material	na	haploid	bacteria	4392177	4392177	43.0	1	1	1	NCBI RefSeq	NCBI Prokaryotic Genome Annotation Pipeline (PGAP)	10/05/22	3709	3545	76	na
GCF_900187235.1	PRJNA224116	SAMEA4530651	na	representative genome	43771	43771	Corynebacterium urealyticum	strain=NCTC12011	na	latest	Complete Genome	Major	Full	2017/08/15	52184_D01	SC	GCA_900187235.1	identical	https://ftp.ncbi.nlm.nih.gov/genomes/all/GCF/900/187/235/GCF_900187235.1_52184_D01	na	assembly from type material	na	haploid	bacteria	2377532	2377532	64.0	1	1	1	NCBI RefSeq	NCBI Prokaryotic Genome Annotation Pipeline (PGAP)	12/25/22	2067	1971	63	na
GCF_002269785.1	PRJNA224116	SAMN07177411	NIAW00000000.1	na	360922	29438	Pseudomonas savastanoi pv. fraxini	strain=NCPPB 1006	na	latest	Scaffold	Major	Full	2017/08/25	ASM226978v1	savastovar	GCA_002269785.1	identical	https://ftp.ncbi.nlm.nih.gov/genomes/all/GCF/002/269/785/GCF_002269785.1_ASM226978v1	na	na	na	haploid	bacteria	5890536	5886255	58.0	0	222	222	NCBI RefSeq	NCBI Prokaryotic Genome Annotation Pipeline (PGAP)	03/13/23	5416	5095	54	32714356
GCF_002270415.1	PRJNA224116	SAMN07357070	NNRI00000000.1	representative genome	1300294	1300294	Mesorhizobium sophorae	strain=ICMP 19535	na	latest	Contig	Major	Full	2017/08/25	ASM227041v1	Murdoch University	GCA_002270415.1	identical	https://ftp.ncbi.nlm.nih.gov/genomes/all/GCF/002/270/415/GCF_002270415.1_ASM227041v1	na	assembly from type material	na	haploid	bacteria	8049106	8049106	62.0	0	24	24	NCBI RefSeq	NCBI Prokaryotic Genome Annotation Pipeline (PGAP)	05/01/23	7681	7297	66	na
GCF_900187575.1	PRJNA224116	SAMEA104128673	FYDU00000000.1	na	2008911	2008911	Pseudomonas sp. Irchel 3A5	na	Pseudomonas sp. Irchel 3A5	latest	Scaffold	Major	Full	2017/08/15	3A5	UNIVERSITY OF ZUERICH	GCA_900187575.1	identical	https://ftp.ncbi.nlm.nih.gov/genomes/all/GCF/900/187/575/GCF_900187575.1_3A5	na	na	na	haploid	bacteria	6428966	6428677	57.0	0	34	34	NCBI RefSeq	NCBI Prokaryotic Genome Annotation Pipeline (PGAP)	08/02/22	5791	5659	68	na
GCF_002270065.1	PRJNA224116	SAMN07187210	NIDH00000000.1	na	595	28901	Salmonella enterica subsp. enterica serovar Infantis	strain=SI05	na	latest	Contig	Major	Full	2017/08/25	ASM227006v1	University of Sao Paulo	GCA_002270065.1	identical	https://ftp.ncbi.nlm.nih.gov/genomes/all/GCF/002/270/065/GCF_002270065.1_ASM227006v1	na	na	na	haploid	bacteria	4783744	4783744	52.0	0	362	362	NCBI RefSeq	NCBI Prokaryotic Genome Annotation Pipeline (PGAP)	07/22/22	4825	4529	78	na
GCF_900187085.1	PRJNA224116	SAMEA4412692	na	representative genome	400065	400065	Streptococcus merionis	strain=NCTC13788	na	latest	Complete Genome	Major	Full	2017/08/15	50624_E01	SC	GCA_900187085.1	identical	https://ftp.ncbi.nlm.nih.gov/genomes/all/GCF/900/187/085/GCF_900187085.1_50624_E01	na	assembly from type material	na	haploid	bacteria	2384128	2384128	41.5	1	1	1	NCBI RefSeq	NCBI Prokaryotic Genome Annotation Pipeline (PGAP)	12/25/22	2221	2105	68	na
GCF_900187545.1	PRJNA224116	SAMEA104128679	FYDS00000000.1	na	2009000	2009000	Pseudomonas sp. Irchel 3F3	na	Pseudomonas sp. Irchel 3F3	latest	Scaffold	Major	Full	2017/08/15	3F3	UNIVERSITY OF ZUERICH	GCA_900187545.1	identical	https://ftp.ncbi.nlm.nih.gov/genomes/all/GCF/900/187/545/GCF_900187545.1_3F3	na	na	na	haploid	bacteria	5967646	5967193	62.0	0	30	30	NCBI RefSeq	NCBI Prokaryotic Genome Annotation Pipeline (PGAP)	08/02/22	5497	5324	76	na
GCF_900187515.1	PRJNA224116	SAMEA104128668	FYDZ00000000.1	na	2009137	2009137	Pseudomonas sp. Irchel s3f10	na	Pseudomonas sp. Irchel s3f10	latest	Scaffold	Major	Full	2017/08/15	s3f10	UNIVERSITY OF ZUERICH	GCA_900187515.1	identical	https://ftp.ncbi.nlm.nih.gov/genomes/all/GCF/900/187/515/GCF_900187515.1_s3f10	na	na	na	haploid	bacteria	6493825	6493295	59.0	0	37	37	NCBI RefSeq	NCBI Prokaryotic Genome Annotation Pipeline (PGAP)	08/02/22	5840	5708	74	na
GCF_002269815.1	PRJNA224116	SAMN06445928	NIAP00000000.1	na	573	573	Klebsiella pneumoniae	strain=C2	na	latest	Contig	Major	Full	2017/08/25	ASM226981v1	University of Pittsburgh School of Medicine	GCA_002269815.1	identical	https://ftp.ncbi.nlm.nih.gov/genomes/all/GCF/002/269/815/GCF_002269815.1_ASM226981v1	na	na	na	haploid	bacteria	5716024	5716024	56.5	0	494	494	NCBI RefSeq	NCBI Prokaryotic Genome Annotation Pipeline (PGAP)	08/08/22	5972	5602	94	na
GCF_002269895.1	PRJNA224116	SAMN06445925	NIAS00000000.1	na	573	573	Klebsiella pneumoniae	strain=B6	na	latest	Contig	Major	Full	2017/08/25	ASM226989v1	University of Pittsburgh School of Medicine	GCA_002269895.1	identical	https://ftp.ncbi.nlm.nih.gov/genomes/all/GCF/002/269/895/GCF_002269895.1_ASM226989v1	na	na	na	haploid	bacteria	5606896	5606896	57.0	0	312	312	NCBI RefSeq	NCBI Prokaryotic Genome Annotation Pipeline (PGAP)	08/08/22	5772	5471	89	na
GCF_900187525.1	PRJNA224116	SAMEA104128662	FYDR00000000.1	na	2009045	2009045	Pseudomonas sp. Irchel s3a10	na	Pseudomonas sp. Irchel s3a10	latest	Scaffold	Major	Full	2017/08/15	s3a10	UNIVERSITY OF ZUERICH	GCA_900187525.1	identical	https://ftp.ncbi.nlm.nih.gov/genomes/all/GCF/900/187/525/GCF_900187525.1_s3a10	na	na	na	haploid	bacteria	6024408	6024236	60.0	0	24	24	NCBI RefSeq	NCBI Prokaryotic Genome Annotation Pipeline (PGAP)	08/02/22	5439	5290	69	na
GCF_002270095.1	PRJNA224116	SAMN07185697	NIDG00000000.1	na	90371	28901	Salmonella enterica subsp. enterica serovar Typhimurium	strain=STy13	na	latest	Contig	Major	Full	2017/08/25	ASM227009v1	University of Sao Paulo	GCA_002270095.1	identical	https://ftp.ncbi.nlm.nih.gov/genomes/all/GCF/002/270/095/GCF_002270095.1_ASM227009v1	na	na	na	haploid	bacteria	4989276	4989276	52.0	0	338	338	NCBI RefSeq	NCBI Prokaryotic Genome Annotation Pipeline (PGAP)	08/08/22	4973	4684	74	na
GCF_002270005.1	PRJNA224116	SAMN04573174	NIBA00000000.1	na	33959	33959	Lactobacillus johnsonii	strain=UMNLJ50	na	latest	Contig	Major	Full	2017/08/25	ASM227000v1	University of Minnesota	GCA_002270005.1	identical	https://ftp.ncbi.nlm.nih.gov/genomes/all/GCF/002/270/005/GCF_002270005.1_ASM227000v1	na	na	na	haploid	bacteria	1901097	1901097	34.0	0	69	69	NCBI RefSeq	NCBI Prokaryotic Genome Annotation Pipeline (PGAP)	08/17/22	1922	1787	57	na
GCF_002270125.1	PRJNA224116	SAMN07193010	NIFV00000000.1	na	562	562	Escherichia coli	strain=SZH29-1	na	latest	Scaffold	Major	Full	2017/08/25	ASM227012v1	The Hong Kong Polytechnic University	GCA_002270125.1	identical	https://ftp.ncbi.nlm.nih.gov/genomes/all/GCF/002/270/125/GCF_002270125.1_ASM227012v1	na	na	na	haploid	bacteria	5408920	5395976	50.5	0	761	761	NCBI RefSeq	NCBI Prokaryotic Genome Annotation Pipeline (PGAP)	06/30/23	5857	5266	67	na
GCF_900187015.1	PRJNA224116	SAMEA4384070	na	representative genome	61651	61651	Serratia ficaria	strain=NCTC12148	na	latest	Complete Genome	Major	Full	2017/08/15	50465_F01	SC	GCA_900187015.1	identical	https://ftp.ncbi.nlm.nih.gov/genomes/all/GCF/900/187/015/GCF_900187015.1_50465_F01	na	assembly from type material	na	haploid	bacteria	5209973	5209973	60.0	1	1	1	NCBI RefSeq	NCBI Prokaryotic Genome Annotation Pipeline (PGAP)	12/25/22	4880	4708	122	na
GCF_900187645.1	PRJNA224116	SAMEA104128676	FYEE00000000.1	na	2008983	2008983	Pseudomonas sp. Irchel 3E20	na	Pseudomonas sp. Irchel 3E20	latest	Scaffold	Major	Full	2017/08/15	3E20	UNIVERSITY OF ZUERICH	GCA_900187645.1	identical	https://ftp.ncbi.nlm.nih.gov/genomes/all/GCF/900/187/645/GCF_900187645.1_3E20	na	na	na	haploid	bacteria	5304569	5304181	62.0	0	35	35	NCBI RefSeq	NCBI Prokaryotic Genome Annotation Pipeline (PGAP)	08/02/22	4835	4694	70	na
GCF_900187255.1	PRJNA224116	SAMEA44541418	na	representative genome	45243	45243	Capnocytophaga haemolytica	strain=NCTC12947	na	latest	Complete Genome	Major	Full	2017/08/15	51184_F02	SC	GCA_900187255.1	identical	https://ftp.ncbi.nlm.nih.gov/genomes/all/GCF/900/187/255/GCF_900187255.1_51184_F02	na	assembly from type material	na	haploid	bacteria	2688499	2688499	44.0	1	1	1	NCBI RefSeq	NCBI Prokaryotic Genome Annotation Pipeline (PGAP)	10/05/22	2431	2344	64	na
GCF_900187295.1	PRJNA224116	SAMEA4530656	na	representative genome	35757	35757	Corynebacterium cystitidis	strain=NCTC11863	na	latest	Complete Genome	Major	Full	2017/08/15	52191_E01	SC	GCA_900187295.1	identical	https://ftp.ncbi.nlm.nih.gov/genomes/all/GCF/900/187/295/GCF_900187295.1_52191_E01	na	assembly from type material	na	haploid	bacteria	3011567	3011567	56.5	1	1	1	NCBI RefSeq	NCBI Prokaryotic Genome Annotation Pipeline (PGAP)	12/25/22	2831	2718	67	na
GCF_900186905.1	PRJNA224116	SAMEA4364219	na	na	562	562	Escherichia coli	strain=NCTC122	na	latest	Complete Genome	Major	Full	2017/08/15	49923_G01	SC	GCA_900186905.1	identical	https://ftp.ncbi.nlm.nih.gov/genomes/all/GCF/900/186/905/GCF_900186905.1_49923_G01	na	na	na	haploid	bacteria	4625968	4625968	50.5	1	1	1	NCBI RefSeq	NCBI Prokaryotic Genome Annotation Pipeline (PGAP)	10/02/22	4422	4146	121	na
GCF_900187485.1	PRJNA224116	SAMEA104128663	FYDN00000000.1	na	2009047	2009047	Pseudomonas sp. Irchel s3a12	na	Pseudomonas sp. Irchel s3a12	latest	Scaffold	Major	Full	2017/08/15	s3a12	UNIVERSITY OF ZUERICH	GCA_900187485.1	identical	https://ftp.ncbi.nlm.nih.gov/genomes/all/GCF/900/187/485/GCF_900187485.1_s3a12	na	na	na	haploid	bacteria	6481431	6480755	59.0	0	34	34	NCBI RefSeq	NCBI Prokaryotic Genome Annotation Pipeline (PGAP)	08/02/22	5799	5673	69	na
GCF_002270165.1	PRJNA224116	SAMN07193013	NIFS00000000.1	na	562	562	Escherichia coli	strain=SZM537-1	na	latest	Scaffold	Major	Full	2017/08/25	ASM227016v1	The Hong Kong Polytechnic University	GCA_002270165.1	identical	https://ftp.ncbi.nlm.nih.gov/genomes/all/GCF/002/270/165/GCF_002270165.1_ASM227016v1	na	na	na	haploid	bacteria	4799071	4796251	50.5	0	111	111	NCBI RefSeq	NCBI Prokaryotic Genome Annotation Pipeline (PGAP)	06/24/23	4718	4443	80	na
GCF_900187355.1	PRJNA224116	SAMEA44548918	na	representative genome	45067	45067	Legionella lansingensis	strain=NCTC12830	na	latest	Complete Genome	Major	Full	2017/08/15	51342_E02	SC	GCA_900187355.1	identical	https://ftp.ncbi.nlm.nih.gov/genomes/all/GCF/900/187/355/GCF_900187355.1_51342_E02	na	assembly from type material	na	haploid	bacteria	2989256	2989256	40.5	1	1	1	NCBI RefSeq	NCBI Prokaryotic Genome Annotation Pipeline (PGAP)	12/25/22	2720	2643	59	na
GCF_900187415.1	PRJNA224116	SAMEA104128665	FYDM00000000.1	na	2009078	2009078	Pseudomonas sp. Irchel s3b6	na	Pseudomonas sp. Irchel s3b6	latest	Scaffold	Major	Full	2017/08/15	s3b6	UNIVERSITY OF ZUERICH	GCA_900187415.1	identical	https://ftp.ncbi.nlm.nih.gov/genomes/all/GCF/900/187/415/GCF_900187415.1_s3b6	na	na	na	haploid	bacteria	5383918	5383410	60.0	0	40	40	NCBI RefSeq	NCBI Prokaryotic Genome Annotation Pipeline (PGAP)	08/02/22	4989	4800	82	na
GCF_002269735.1	PRJNA224116	SAMN05791283	MJIO00000000.1	na	1450429	562	Escherichia coli 102712	strain=102712	na	latest	Contig	Major	Full	2017/08/25	ASM226973v1	University of Maryland, School of Medicine	GCA_002269735.1	identical	https://ftp.ncbi.nlm.nih.gov/genomes/all/GCF/002/269/735/GCF_002269735.1_ASM226973v1	na	na	na	haploid	bacteria	5198355	5198355	50.0	0	139	139	NCBI RefSeq	NCBI Prokaryotic Genome Annotation Pipeline (PGAP)	03/13/23	5292	4949	102	28615618
GCF_002269805.1	PRJNA224116	SAMN07178311	NINZ00000000.1	na	573	573	Klebsiella pneumoniae	strain=K3113	na	latest	Scaffold	Major	Full	2017/08/25	ASM226980v1	The First Affiliated Hospital, School of Medicine, Zhejiang University	GCA_002269805.1	identical	https://ftp.ncbi.nlm.nih.gov/genomes/all/GCF/002/269/805/GCF_002269805.1_ASM226980v1	na	na	na	haploid	bacteria	5460231	5460221	57.0	0	58	58	NCBI RefSeq	NCBI Prokaryotic Genome Annotation Pipeline (PGAP)	07/22/22	5389	5133	104	na
GCF_002277885.1	PRJNA485481	na	na	na	1582152	1582152	Clostridium phage phiCD211	na	na	latest	Complete Genome	Major	Full	2017/08/28	ViralProj309565	NCBI	GCA_002277885.1	identical	https://ftp.ncbi.nlm.nih.gov/genomes/all/GCF/002/277/885/GCF_002277885.1_ViralProj309565	na	na	na	haploid	viral	131704	131704	26.0	1	1	1	na	NCBI RefSeq	10/12/21	192	190	2	na
GCF_002272065.1	PRJNA224116	SAMN07372683	NPBL00000000.1	na	361277	361277	Terribacillus saccharophilus	strain=7518	na	latest	Contig	Major	Full	2017/08/28	assembly-7518_v1	Bielefeld University	GCA_002272065.1	identical	https://ftp.ncbi.nlm.nih.gov/genomes/all/GCF/002/272/065/GCF_002272065.1_assembly-7518_v1	na	na	na	haploid	bacteria	3743198	3743198	42.5	0	80	80	NCBI RefSeq	NCBI Prokaryotic Genome Annotation Pipeline (PGAP)	07/22/22	3894	3783	62	na
GCF_002272675.1	PRJNA224116	SAMN07372684	NPBM00000000.1	na	361277	361277	Terribacillus saccharophilus	strain=7520-1	na	latest	Contig	Major	Full	2017/08/28	assembly-7520-1_v1	Bielefeld University	GCA_002272675.1	identical	https://ftp.ncbi.nlm.nih.gov/genomes/all/GCF/002/272/675/GCF_002272675.1_assembly-7520-1_v1	na	na	na	haploid	bacteria	3624528	3624528	42.5	0	112	112	NCBI RefSeq	NCBI Prokaryotic Genome Annotation Pipeline (PGAP)	07/23/22	3787	3677	51	na
GCF_002273245.1	PRJNA224116	SAMN03893241	LKWB00000000.1	na	1280	1280	Staphylococcus aureus	strain=ISU 879	na	latest	Scaffold	Major	Full	2017/08/28	ISU-879_v1.0	USDA-ARS	GCA_002273245.1	identical	https://ftp.ncbi.nlm.nih.gov/genomes/all/GCF/002/273/245/GCF_002273245.1_ISU-879_v1.0	na	na	na	haploid	bacteria	2795064	2795064	32.5	8	174	174	NCBI RefSeq	NCBI Prokaryotic Genome Annotation Pipeline (PGAP)	04/07/23	2936	2699	55	na
GCF_002271195.1	PRJNA224116	SAMN06480792	na	na	168	160	Treponema pallidum subsp. pertenue	strain=Ghana-051	na	latest	Chromosome	Major	Full	2017/08/28	ASM227119v1	Veterinary Research Institute	GCA_002271195.1	identical	https://ftp.ncbi.nlm.nih.gov/genomes/all/GCF/002/271/195/GCF_002271195.1_ASM227119v1	na	na	na	haploid	bacteria	1139577	1139301	52.5	1	1	1	NCBI RefSeq	NCBI Prokaryotic Genome Annotation Pipeline (PGAP)	02/06/23	1045	985	54	na
GCF_002271665.1	PRJNA224116	SAMN07372686	NQFP00000000.1	na	2025389	2025389	Terribacillus sp. 7520-G	strain=7520-G	na	latest	Contig	Major	Full	2017/08/28	assembly-7520-G_v1	Bielefeld University	GCA_002271665.1	identical	https://ftp.ncbi.nlm.nih.gov/genomes/all/GCF/002/271/665/GCF_002271665.1_assembly-7520-G_v1	na	na	na	haploid	bacteria	3322447	3322447	46.0	0	83	83	NCBI RefSeq	NCBI Prokaryotic Genome Annotation Pipeline (PGAP)	07/27/22	3444	3367	33	na
GCF_002272865.1	PRJNA224116	SAMN05851382	MLAP00000000.1	na	1476199	1476199	Helicobacter sp. 12S02634-8	strain=12S02634-8	na	latest	Scaffold	Major	Full	2017/08/28	ASM227286v1	Utrecht University	GCA_002272865.1	identical	https://ftp.ncbi.nlm.nih.gov/genomes/all/GCF/002/272/865/GCF_002272865.1_ASM227286v1	na	na	na	haploid	bacteria	1889659	1889559	41.0	0	61	61	NCBI RefSeq	NCBI Prokaryotic Genome Annotation Pipeline (PGAP)	03/13/23	1879	1811	42	28827684
GCF_002272925.1	PRJNA224116	SAMN05851388	MLAR00000000.1	na	1905758	1905758	Helicobacter sp. 13S00401-1	strain=13S00401-1	na	latest	Contig	Major	Full	2017/08/28	ASM227292v1	Utrecht University	GCA_002272925.1	identical	https://ftp.ncbi.nlm.nih.gov/genomes/all/GCF/002/272/925/GCF_002272925.1_ASM227292v1	na	na	na	haploid	bacteria	1835235	1835235	34.5	0	59	59	NCBI RefSeq	NCBI Prokaryotic Genome Annotation Pipeline (PGAP)	03/13/23	1674	1621	41	28827684
GCF_002272985.1	PRJNA224116	SAMN03893311	LKVK00000000.1	na	1280	1280	Staphylococcus aureus	strain=ISU 1002	na	latest	Scaffold	Major	Full	2017/08/28	ISU-1002_v1.0	USDA-ARS	GCA_002272985.1	identical	https://ftp.ncbi.nlm.nih.gov/genomes/all/GCF/002/272/985/GCF_002272985.1_ISU-1002_v1.0	na	na	na	haploid	bacteria	2829512	2829512	32.5	7	157	157	NCBI RefSeq	NCBI Prokaryotic Genome Annotation Pipeline (PGAP)	04/07/23	2933	2704	82	na
GCF_002271915.1	PRJNA224116	SAMN07372689	NPBP00000000.1	representative genome	361277	361277	Terribacillus saccharophilus	strain=7521	na	latest	Contig	Major	Full	2017/08/28	assembly-7521_v1	Bielefeld University	GCA_002271915.1	identical	https://ftp.ncbi.nlm.nih.gov/genomes/all/GCF/002/271/915/GCF_002271915.1_assembly-7521_v1	na	na	na	haploid	bacteria	3712553	3712553	42.5	0	86	86	NCBI RefSeq	NCBI Prokaryotic Genome Annotation Pipeline (PGAP)	05/04/23	3859	3748	69	na
GCF_002273385.1	PRJNA224116	SAMN03893248	LKWI00000000.1	na	1280	1280	Staphylococcus aureus	strain=ISU 888	na	latest	Scaffold	Major	Full	2017/08/28	ISU-888_v1.0	USDA-ARS	GCA_002273385.1	identical	https://ftp.ncbi.nlm.nih.gov/genomes/all/GCF/002/273/385/GCF_002273385.1_ISU-888_v1.0	na	na	na	haploid	bacteria	2953299	2953299	32.5	12	194	194	NCBI RefSeq	NCBI Prokaryotic Genome Annotation Pipeline (PGAP)	04/07/23	3128	2836	41	na
GCF_002273585.1	PRJNA224116	SAMN03893268	LKXC00000000.1	na	1280	1280	Staphylococcus aureus	strain=ISU 934	na	latest	Scaffold	Major	Full	2017/08/28	ISU-934_v1.0	USDA-ARS	GCA_002273585.1	identical	https://ftp.ncbi.nlm.nih.gov/genomes/all/GCF/002/273/585/GCF_002273585.1_ISU-934_v1.0	na	na	na	haploid	bacteria	2807756	2807756	32.5	4	140	140	NCBI RefSeq	NCBI Prokaryotic Genome Annotation Pipeline (PGAP)	04/07/23	2886	2670	69	na
GCF_002273875.1	PRJNA224116	SAMN03893285	LKXT00000000.1	na	1280	1280	Staphylococcus aureus	strain=ISU 960	na	latest	Scaffold	Major	Full	2017/08/28	ISU-960_v1.0	USDA-ARS	GCA_002273875.1	identical	https://ftp.ncbi.nlm.nih.gov/genomes/all/GCF/002/273/875/GCF_002273875.1_ISU-960_v1.0	na	na	na	haploid	bacteria	2802282	2802282	32.5	5	160	160	NCBI RefSeq	NCBI Prokaryotic Genome Annotation Pipeline (PGAP)	04/07/23	2910	2663	81	na
GCF_002271715.1	PRJNA224116	SAMN07372727	NPCX00000000.1	na	1402	1402	Bacillus licheniformis	strain=7716	na	latest	Contig	Major	Full	2017/08/28	assembly-7716_v1	Bielefeld University	GCA_002271715.1	identical	https://ftp.ncbi.nlm.nih.gov/genomes/all/GCF/002/271/715/GCF_002271715.1_assembly-7716_v1	na	na	na	haploid	bacteria	4220124	4220124	46.0	0	127	127	NCBI RefSeq	NCBI Prokaryotic Genome Annotation Pipeline (PGAP)	03/25/23	4439	4283	66	na
GCF_002273905.1	PRJNA224116	SAMN03893288	LKXW00000000.1	na	1280	1280	Staphylococcus aureus	strain=ISU 963	na	latest	Scaffold	Major	Full	2017/08/28	ISU-963_v1.0	USDA-ARS	GCA_002273905.1	identical	https://ftp.ncbi.nlm.nih.gov/genomes/all/GCF/002/273/905/GCF_002273905.1_ISU-963_v1.0	na	na	na	haploid	bacteria	2773249	2773249	32.5	4	118	118	NCBI RefSeq	NCBI Prokaryotic Genome Annotation Pipeline (PGAP)	04/07/23	2844	2629	82	na
GCF_002274175.1	PRJNA224116	SAMN03893306	LKYO00000000.1	na	1280	1280	Staphylococcus aureus	strain=ISU 995	na	latest	Scaffold	Major	Full	2017/08/28	ISU-995_v1.0	USDA-ARS	GCA_002274175.1	identical	https://ftp.ncbi.nlm.nih.gov/genomes/all/GCF/002/274/175/GCF_002274175.1_ISU-995_v1.0	na	na	na	haploid	bacteria	2786439	2786439	32.5	7	149	149	NCBI RefSeq	NCBI Prokaryotic Genome Annotation Pipeline (PGAP)	04/07/23	2876	2699	33	na
GCF_002274375.1	PRJNA224116	SAMN03893345	LKZB00000000.1	na	1280	1280	Staphylococcus aureus	strain=UCI 10	na	latest	Scaffold	Major	Full	2017/08/28	UCI10_v1.0	USDA-ARS	GCA_002274375.1	identical	https://ftp.ncbi.nlm.nih.gov/genomes/all/GCF/002/274/375/GCF_002274375.1_UCI10_v1.0	na	na	na	haploid	bacteria	2866803	2866803	32.5	6	125	125	NCBI RefSeq	NCBI Prokaryotic Genome Annotation Pipeline (PGAP)	04/07/23	2991	2777	42	na
GCF_002272445.1	PRJNA224116	SAMN07372709	NPCH00000000.1	na	79880	79880	Shouchella clausii	strain=7547-G	na	latest	Contig	Major	Full	2017/08/28	assembly-7547-G_v1	Bielefeld University	GCA_002272445.1	identical	https://ftp.ncbi.nlm.nih.gov/genomes/all/GCF/002/272/445/GCF_002272445.1_assembly-7547-G_v1	na	na	na	haploid	bacteria	4374902	4374902	44.5	0	191	191	NCBI RefSeq	NCBI Prokaryotic Genome Annotation Pipeline (PGAP)	07/23/23	4435	4284	71	na
GCF_002273755.1	PRJNA224116	SAMN03893276	LKXK00000000.1	na	1280	1280	Staphylococcus aureus	strain=ISU 946	na	latest	Scaffold	Major	Full	2017/08/28	ISU-946_v1.0	USDA-ARS	GCA_002273755.1	identical	https://ftp.ncbi.nlm.nih.gov/genomes/all/GCF/002/273/755/GCF_002273755.1_ISU-946_v1.0	na	na	na	haploid	bacteria	2768216	2768216	32.5	1	80	80	NCBI RefSeq	NCBI Prokaryotic Genome Annotation Pipeline (PGAP)	04/07/23	2787	2624	52	na
GCF_002273605.1	PRJNA224116	SAMN03893264	LKWY00000000.1	na	1280	1280	Staphylococcus aureus	strain=ISU 928	na	latest	Scaffold	Major	Full	2017/08/28	ISU-928_v1.0	USDA-ARS	GCA_002273605.1	identical	https://ftp.ncbi.nlm.nih.gov/genomes/all/GCF/002/273/605/GCF_002273605.1_ISU-928_v1.0	na	na	na	haploid	bacteria	2827519	2827519	32.5	3	146	146	NCBI RefSeq	NCBI Prokaryotic Genome Annotation Pipeline (PGAP)	04/07/23	2927	2728	49	na
GCF_002273955.1	PRJNA224116	SAMN03893293	LKYB00000000.1	na	1280	1280	Staphylococcus aureus	strain=ISU 971	na	latest	Scaffold	Major	Full	2017/08/28	ISU-971_v1.0	USDA-ARS	GCA_002273955.1	identical	https://ftp.ncbi.nlm.nih.gov/genomes/all/GCF/002/273/955/GCF_002273955.1_ISU-971_v1.0	na	na	na	haploid	bacteria	2709301	2709301	32.5	5	187	187	NCBI RefSeq	NCBI Prokaryotic Genome Annotation Pipeline (PGAP)	04/07/23	2812	2566	81	na
GCF_002273785.1	PRJNA224116	SAMN03893279	LKXN00000000.1	na	1280	1280	Staphylococcus aureus	strain=ISU 949	na	latest	Scaffold	Major	Full	2017/08/28	ISU-949_v1.0	USDA-ARS	GCA_002273785.1	identical	https://ftp.ncbi.nlm.nih.gov/genomes/all/GCF/002/273/785/GCF_002273785.1_ISU-949_v1.0	na	na	na	haploid	bacteria	2760960	2760960	32.5	4	126	126	NCBI RefSeq	NCBI Prokaryotic Genome Annotation Pipeline (PGAP)	04/07/23	2811	2631	68	na
GCF_002274155.1	PRJNA224116	SAMN03893305	LKYN00000000.1	na	1280	1280	Staphylococcus aureus	strain=ISU 994	na	latest	Scaffold	Major	Full	2017/08/28	ISU-994_v1.0	USDA-ARS	GCA_002274155.1	identical	https://ftp.ncbi.nlm.nih.gov/genomes/all/GCF/002/274/155/GCF_002274155.1_ISU-994_v1.0	na	na	na	haploid	bacteria	2708674	2708674	32.5	6	199	199	NCBI RefSeq	NCBI Prokaryotic Genome Annotation Pipeline (PGAP)	04/07/23	2813	2594	72	na
GCF_002274245.1	PRJNA224116	SAMN03893337	LKYT00000000.1	na	1280	1280	Staphylococcus aureus	strain=UCI 2	na	latest	Scaffold	Major	Full	2017/08/28	UCI02_v1.0	USDA-ARS	GCA_002274245.1	identical	https://ftp.ncbi.nlm.nih.gov/genomes/all/GCF/002/274/245/GCF_002274245.1_UCI02_v1.0	na	na	na	haploid	bacteria	2696555	2696555	32.5	4	162	162	NCBI RefSeq	NCBI Prokaryotic Genome Annotation Pipeline (PGAP)	04/07/23	2863	2635	74	na
GCF_002272245.1	PRJNA224116	SAMN07372734	NPDD00000000.1	na	2021693	2021693	Bacillus sp. 7884-1	strain=7884-1	na	latest	Contig	Major	Full	2017/08/28	assembly-7884-1_v1	Bielefeld University	GCA_002272245.1	identical	https://ftp.ncbi.nlm.nih.gov/genomes/all/GCF/002/272/245/GCF_002272245.1_assembly-7884-1_v1	na	na	na	haploid	bacteria	6000442	6000442	37.5	0	397	397	NCBI RefSeq	NCBI Prokaryotic Genome Annotation Pipeline (PGAP)	08/08/22	5949	5686	63	na
GCF_002274455.1	PRJNA224116	SAMN03893366	LKZW00000000.1	na	1280	1280	Staphylococcus aureus	strain=UCI 31	na	latest	Scaffold	Major	Full	2017/08/28	UCI31_v1.0	USDA-ARS	GCA_002274455.1	identical	https://ftp.ncbi.nlm.nih.gov/genomes/all/GCF/002/274/455/GCF_002274455.1_UCI31_v1.0	na	na	na	haploid	bacteria	2755693	2755693	32.5	8	219	219	NCBI RefSeq	NCBI Prokaryotic Genome Annotation Pipeline (PGAP)	04/07/23	2961	2607	59	na
GCF_002274555.1	PRJNA224116	SAMN03893373	LLAD00000000.1	na	1280	1280	Staphylococcus aureus	strain=UCI 38	na	latest	Scaffold	Major	Full	2017/08/28	UCI38_v1.0	USDA-ARS	GCA_002274555.1	identical	https://ftp.ncbi.nlm.nih.gov/genomes/all/GCF/002/274/555/GCF_002274555.1_UCI38_v1.0	na	na	na	haploid	bacteria	2864920	2864920	32.5	6	227	227	NCBI RefSeq	NCBI Prokaryotic Genome Annotation Pipeline (PGAP)	04/07/23	3111	2791	62	na
GCF_002272545.1	PRJNA224116	SAMN07372702	NPCB00000000.1	na	79880	79880	Shouchella clausii	strain=7538	na	latest	Contig	Major	Full	2017/08/28	assembly-7538_v1	Bielefeld University	GCA_002272545.1	identical	https://ftp.ncbi.nlm.nih.gov/genomes/all/GCF/002/272/545/GCF_002272545.1_assembly-7538_v1	na	na	na	haploid	bacteria	4364228	4364228	44.5	0	161	161	NCBI RefSeq	NCBI Prokaryotic Genome Annotation Pipeline (PGAP)	07/23/23	4395	4236	80	na
GCF_002271275.1	PRJNA224116	SAMN05933031	MNLA00000000.1	na	1685	1685	Bifidobacterium breve	strain=7E	na	latest	Contig	Major	Full	2017/08/28	Bbre7Ev1	University of Parma	GCA_002271275.1	identical	https://ftp.ncbi.nlm.nih.gov/genomes/all/GCF/002/271/275/GCF_002271275.1_Bbre7Ev1	na	na	na	haploid	bacteria	2270860	2270860	58.5	0	17	17	NCBI RefSeq	NCBI Prokaryotic Genome Annotation Pipeline (PGAP)	04/06/23	1959	1831	69	28837128
GCF_002274945.1	PRJNA224116	SAMN03893319	LLBQ00000000.1	na	1280	1280	Staphylococcus aureus	strain=MN 3	na	latest	Scaffold	Major	Full	2017/08/28	UMN-3_v1.0	USDA-ARS	GCA_002274945.1	identical	https://ftp.ncbi.nlm.nih.gov/genomes/all/GCF/002/274/945/GCF_002274945.1_UMN-3_v1.0	na	na	na	haploid	bacteria	2691381	2691381	32.5	19	156	156	NCBI RefSeq	NCBI Prokaryotic Genome Annotation Pipeline (PGAP)	04/07/23	2750	2578	49	na
GCF_002271335.1	PRJNA224116	SAMN07370818	NQLO00000000.1	na	573	573	Klebsiella pneumoniae	strain=NU-CRE101	na	latest	Contig	Major	Full	2017/08/28	ASM227133v1	Northwestern University Feinberg School of Medicine	GCA_002271335.1	identical	https://ftp.ncbi.nlm.nih.gov/genomes/all/GCF/002/271/335/GCF_002271335.1_ASM227133v1	na	na	na	haploid	bacteria	5624078	5624078	57.0	0	195	195	NCBI RefSeq	NCBI Prokaryotic Genome Annotation Pipeline (PGAP)	08/08/22	5729	5385	126	na
GCF_002272965.1	PRJNA224116	SAMN07485760	NQMH00000000.1	na	2025877	2025877	Parabacteroides sp. AT13	strain=AT13	na	latest	Contig	Major	Full	2017/08/28	ASM227296v1	Kyung Hee University	GCA_002272965.1	identical	https://ftp.ncbi.nlm.nih.gov/genomes/all/GCF/002/272/965/GCF_002272965.1_ASM227296v1	na	na	na	haploid	bacteria	5030699	5030699	45.0	0	3	3	NCBI RefSeq	NCBI Prokaryotic Genome Annotation Pipeline (PGAP)	07/23/22	4178	4002	103	na
GCF_002272685.1	PRJNA224116	SAMN07372682	NPBK00000000.1	na	361277	361277	Terribacillus saccharophilus	strain=7517-W	na	latest	Contig	Major	Full	2017/08/28	assembly-7517-W_v1	Bielefeld University	GCA_002272685.1	identical	https://ftp.ncbi.nlm.nih.gov/genomes/all/GCF/002/272/685/GCF_002272685.1_assembly-7517-W_v1	na	na	na	haploid	bacteria	3595137	3595137	42.5	0	42	42	NCBI RefSeq	NCBI Prokaryotic Genome Annotation Pipeline (PGAP)	07/23/22	3714	3600	67	na
GCF_002271485.1	PRJNA224116	SAMN07372719	NPCQ00000000.1	na	1402	1402	Bacillus licheniformis	strain=7708	na	latest	Contig	Major	Full	2017/08/28	assembly-7708_v1	Bielefeld University	GCA_002271485.1	identical	https://ftp.ncbi.nlm.nih.gov/genomes/all/GCF/002/271/485/GCF_002271485.1_assembly-7708_v1	na	na	na	haploid	bacteria	4132098	4132098	46.0	0	69	69	NCBI RefSeq	NCBI Prokaryotic Genome Annotation Pipeline (PGAP)	07/22/22	4306	4167	61	na
GCF_002271585.1	PRJNA224116	SAMN07372704	NPCD00000000.1	na	79880	79880	Shouchella clausii	strain=7540-1	na	latest	Contig	Major	Full	2017/08/28	assembly-7540-1_v1	Bielefeld University	GCA_002271585.1	identical	https://ftp.ncbi.nlm.nih.gov/genomes/all/GCF/002/271/585/GCF_002271585.1_assembly-7540-1_v1	na	na	na	haploid	bacteria	4280470	4280470	44.5	0	106	106	NCBI RefSeq	NCBI Prokaryotic Genome Annotation Pipeline (PGAP)	07/23/23	4298	4154	78	na
GCF_002273845.1	PRJNA224116	SAMN03893286	LKXU00000000.1	na	1280	1280	Staphylococcus aureus	strain=ISU 961	na	latest	Scaffold	Major	Full	2017/08/28	ISU-961_v1.0	USDA-ARS	GCA_002273845.1	identical	https://ftp.ncbi.nlm.nih.gov/genomes/all/GCF/002/273/845/GCF_002273845.1_ISU-961_v1.0	na	na	na	haploid	bacteria	2793789	2793789	32.5	7	392	392	NCBI RefSeq	NCBI Prokaryotic Genome Annotation Pipeline (PGAP)	04/07/23	3035	2725	59	na
GCF_002271775.1	PRJNA224116	SAMN07372710	NPCI00000000.1	na	659243	659243	Bacillus siamensis	strain=7551	na	latest	Contig	Major	Full	2017/08/28	assembly-7551_v1	Bielefeld University	GCA_002271775.1	identical	https://ftp.ncbi.nlm.nih.gov/genomes/all/GCF/002/271/775/GCF_002271775.1_assembly-7551_v1	na	na	na	haploid	bacteria	3718317	3718317	46.0	0	67	67	NCBI RefSeq	NCBI Prokaryotic Genome Annotation Pipeline (PGAP)	07/22/22	3790	3659	57	na
GCF_002274095.1	PRJNA224116	SAMN03893302	LKYK00000000.1	na	1280	1280	Staphylococcus aureus	strain=ISU 983	na	latest	Scaffold	Major	Full	2017/08/28	ISU-983_v1.0	USDA-ARS	GCA_002274095.1	identical	https://ftp.ncbi.nlm.nih.gov/genomes/all/GCF/002/274/095/GCF_002274095.1_ISU-983_v1.0	na	na	na	haploid	bacteria	2836929	2836929	32.5	4	85	85	NCBI RefSeq	NCBI Prokaryotic Genome Annotation Pipeline (PGAP)	04/07/23	2884	2718	54	na
GCF_002272225.1	PRJNA224116	SAMN07372738	NPDG00000000.1	na	2021695	2021695	Bacillus sp. 7894-2	strain=7894-2	na	latest	Contig	Major	Full	2017/08/28	assembly-7894-2_v1	Bielefeld University	GCA_002272225.1	identical	https://ftp.ncbi.nlm.nih.gov/genomes/all/GCF/002/272/225/GCF_002272225.1_assembly-7894-2_v1	na	na	na	haploid	bacteria	4368393	4368393	42.0	0	188	188	NCBI RefSeq	NCBI Prokaryotic Genome Annotation Pipeline (PGAP)	06/23/23	4462	4371	54	na
GCF_002272525.1	PRJNA224116	SAMN07372701	NPCA00000000.1	na	79880	79880	Shouchella clausii	strain=7537-T	na	latest	Contig	Major	Full	2017/08/28	assembly-7537-T_v1	Bielefeld University	GCA_002272525.1	identical	https://ftp.ncbi.nlm.nih.gov/genomes/all/GCF/002/272/525/GCF_002272525.1_assembly-7537-T_v1	na	na	na	haploid	bacteria	4212995	4212995	44.5	0	93	93	NCBI RefSeq	NCBI Prokaryotic Genome Annotation Pipeline (PGAP)	07/23/23	4212	4088	69	na
GCF_002274685.1	PRJNA224116	SAMN03893385	LLAP00000000.1	na	1280	1280	Staphylococcus aureus	strain=UCI 50	na	latest	Scaffold	Major	Full	2017/08/28	UCI50_v1.0	USDA-ARS	GCA_002274685.1	identical	https://ftp.ncbi.nlm.nih.gov/genomes/all/GCF/002/274/685/GCF_002274685.1_UCI50_v1.0	na	na	na	haploid	bacteria	2622105	2622105	32.5	5	174	174	NCBI RefSeq	NCBI Prokaryotic Genome Annotation Pipeline (PGAP)	04/07/23	2768	2450	105	na
GCF_002274625.1	PRJNA224116	SAMN03893375	LLAF00000000.1	na	1280	1280	Staphylococcus aureus	strain=UCI 40	na	latest	Scaffold	Major	Full	2017/08/28	UCI40_v1.0	USDA-ARS	GCA_002274625.1	identical	https://ftp.ncbi.nlm.nih.gov/genomes/all/GCF/002/274/625/GCF_002274625.1_UCI40_v1.0	na	na	na	haploid	bacteria	2801127	2801127	32.5	17	171	171	NCBI RefSeq	NCBI Prokaryotic Genome Annotation Pipeline (PGAP)	04/07/23	2925	2667	57	na
GCF_002274875.1	PRJNA224116	SAMN03893332	LLBK00000000.1	na	1280	1280	Staphylococcus aureus	strain=BD14262	na	latest	Scaffold	Major	Full	2017/08/28	UCSF14262_v1.0	USDA-ARS	GCA_002274875.1	identical	https://ftp.ncbi.nlm.nih.gov/genomes/all/GCF/002/274/875/GCF_002274875.1_UCSF14262_v1.0	na	na	na	haploid	bacteria	2850689	2850689	32.5	11	153	153	NCBI RefSeq	NCBI Prokaryotic Genome Annotation Pipeline (PGAP)	04/07/23	2987	2737	41	na
GCF_002274975.1	PRJNA224116	SAMN03893320	LLBS00000000.1	na	1280	1280	Staphylococcus aureus	strain=MN 4	na	latest	Scaffold	Major	Full	2017/08/28	UMN4_v1.0	USDA-ARS	GCA_002274975.1	identical	https://ftp.ncbi.nlm.nih.gov/genomes/all/GCF/002/274/975/GCF_002274975.1_UMN4_v1.0	na	na	na	haploid	bacteria	2861601	2861601	32.5	8	134	134	NCBI RefSeq	NCBI Prokaryotic Genome Annotation Pipeline (PGAP)	04/07/23	2955	2732	79	na
GCF_002275185.1	PRJNA224116	SAMN03893253	LKWN00000000.1	na	1280	1280	Staphylococcus aureus	strain=ISU 914	na	latest	Scaffold	Major	Full	2017/08/28	ISU-914_v1.0	USDA-ARS	GCA_002275185.1	identical	https://ftp.ncbi.nlm.nih.gov/genomes/all/GCF/002/275/185/GCF_002275185.1_ISU-914_v1.0	na	na	na	haploid	bacteria	2807773	2807773	32.5	3	91	91	NCBI RefSeq	NCBI Prokaryotic Genome Annotation Pipeline (PGAP)	04/08/23	2862	2659	79	na
GCF_002272365.1	PRJNA224116	SAMN07372722	NPCT00000000.1	na	1402	1402	Bacillus licheniformis	strain=7711	na	latest	Contig	Major	Full	2017/08/28	assembly-7711_v1	Bielefeld University	GCA_002272365.1	identical	https://ftp.ncbi.nlm.nih.gov/genomes/all/GCF/002/272/365/GCF_002272365.1_assembly-7711_v1	na	na	na	haploid	bacteria	4350557	4350557	45.5	0	99	99	NCBI RefSeq	NCBI Prokaryotic Genome Annotation Pipeline (PGAP)	03/25/23	4601	4445	57	na
GCF_002272785.1	PRJNA224116	SAMN05851389	MLAS00000000.1	na	1905759	1905759	Helicobacter sp. 13S00477-4	strain=13S00477-4	na	latest	Scaffold	Major	Full	2017/08/28	ASM227278v1	Utrecht University	GCA_002272785.1	identical	https://ftp.ncbi.nlm.nih.gov/genomes/all/GCF/002/272/785/GCF_002272785.1_ASM227278v1	na	na	na	haploid	bacteria	1776401	1776017	32.5	0	45	45	NCBI RefSeq	NCBI Prokaryotic Genome Annotation Pipeline (PGAP)	03/13/23	1761	1702	42	28827684
GCF_002272875.1	PRJNA224116	SAMN05846502	MLAN00000000.1	na	1476195	1476195	Helicobacter sp. 11S02629-2	strain=11S02629-2	na	latest	Contig	Major	Full	2017/08/28	ASM227287v1	Utrecht University	GCA_002272875.1	identical	https://ftp.ncbi.nlm.nih.gov/genomes/all/GCF/002/272/875/GCF_002272875.1_ASM227287v1	na	na	na	haploid	bacteria	1878835	1878835	35.5	0	61	61	NCBI RefSeq	NCBI Prokaryotic Genome Annotation Pipeline (PGAP)	03/13/23	1734	1666	41	28827684
GCF_002271555.1	PRJNA224116	SAMN07372707	NPCF00000000.1	na	79880	79880	Shouchella clausii	strain=7541	na	latest	Contig	Major	Full	2017/08/28	assembly-7541-T_v1	Bielefeld University	GCA_002271555.1	identical	https://ftp.ncbi.nlm.nih.gov/genomes/all/GCF/002/271/555/GCF_002271555.1_assembly-7541-T_v1	na	na	na	haploid	bacteria	4375971	4375971	44.5	0	150	150	NCBI RefSeq	NCBI Prokaryotic Genome Annotation Pipeline (PGAP)	07/23/23	4414	4268	77	na
GCF_002274995.1	PRJNA224116	SAMN03893321	LLBT00000000.1	na	1280	1280	Staphylococcus aureus	strain=MN 5	na	latest	Scaffold	Major	Full	2017/08/28	UMN5_v1.0	USDA-ARS	GCA_002274995.1	identical	https://ftp.ncbi.nlm.nih.gov/genomes/all/GCF/002/274/995/GCF_002274995.1_UMN5_v1.0	na	na	na	haploid	bacteria	2846218	2846218	32.5	4	117	117	NCBI RefSeq	NCBI Prokaryotic Genome Annotation Pipeline (PGAP)	04/07/23	2918	2745	39	na
GCF_002271635.1	PRJNA224116	SAMN07372694	NPBT00000000.1	na	1397	1397	Niallia circulans	strain=7524	na	latest	Contig	Major	Full	2017/08/28	assembly-7524_v1	Bielefeld University	GCA_002271635.1	identical	https://ftp.ncbi.nlm.nih.gov/genomes/all/GCF/002/271/635/GCF_002271635.1_assembly-7524_v1	na	na	na	haploid	bacteria	5011722	5011722	35.0	0	117	117	NCBI RefSeq	NCBI Prokaryotic Genome Annotation Pipeline (PGAP)	12/14/22	4821	4691	55	na
GCF_002275115.1	PRJNA224116	SAMN03893243	LKWD00000000.1	na	1280	1280	Staphylococcus aureus	strain=ISU 881	na	latest	Scaffold	Major	Full	2017/08/28	ISU-881_v1.0	USDA-ARS	GCA_002275115.1	identical	https://ftp.ncbi.nlm.nih.gov/genomes/all/GCF/002/275/115/GCF_002275115.1_ISU-881_v1.0	na	na	na	haploid	bacteria	2849429	2849429	32.5	20	141	141	NCBI RefSeq	NCBI Prokaryotic Genome Annotation Pipeline (PGAP)	04/08/23	2921	2734	68	na
GCF_002271235.1	PRJNA224116	SAMN06480828	na	na	168	160	Treponema pallidum subsp. pertenue	strain=CDC 2575	na	latest	Chromosome	Major	Full	2017/08/28	ASM227123v1	Veterinary Research Institute	GCA_002271235.1	identical	https://ftp.ncbi.nlm.nih.gov/genomes/all/GCF/002/271/235/GCF_002271235.1_ASM227123v1	na	na	na	haploid	bacteria	1139577	1139301	52.5	1	1	1	NCBI RefSeq	NCBI Prokaryotic Genome Annotation Pipeline (PGAP)	02/06/23	1045	985	54	na
GCF_002272015.1	PRJNA224116	SAMN07372699	NPBY00000000.1	representative genome	66347	66347	Paenibacillus campinasensis	strain=7537-G1	na	latest	Contig	Major	Full	2017/08/28	assembly-7537-G1_v1	Bielefeld University	GCA_002272015.1	identical	https://ftp.ncbi.nlm.nih.gov/genomes/all/GCF/002/272/015/GCF_002272015.1_assembly-7537-G1_v1	na	na	na	haploid	bacteria	5624322	5624322	51.5	0	170	170	NCBI RefSeq	NCBI Prokaryotic Genome Annotation Pipeline (PGAP)	04/28/23	5221	5107	57	na
GCF_002273015.1	PRJNA224116	SAMN03893312	LKVL00000000.1	na	1280	1280	Staphylococcus aureus	strain=ISU 1004	na	latest	Scaffold	Major	Full	2017/08/28	ISU-1004_v1.0	USDA-ARS	GCA_002273015.1	identical	https://ftp.ncbi.nlm.nih.gov/genomes/all/GCF/002/273/015/GCF_002273015.1_ISU-1004_v1.0	na	na	na	haploid	bacteria	2764037	2764037	32.5	6	194	194	NCBI RefSeq	NCBI Prokaryotic Genome Annotation Pipeline (PGAP)	04/07/23	2871	2675	42	na
GCF_002271255.1	PRJNA224116	SAMN05933032	MNLB00000000.1	na	28026	28026	Bifidobacterium pseudocatenulatum	strain=1E	na	latest	Contig	Major	Full	2017/08/28	Bpse1Ev1	University of Parma	GCA_002271255.1	identical	https://ftp.ncbi.nlm.nih.gov/genomes/all/GCF/002/271/255/GCF_002271255.1_Bpse1Ev1	na	na	na	haploid	bacteria	2372656	2372656	56.5	0	51	51	NCBI RefSeq	NCBI Prokaryotic Genome Annotation Pipeline (PGAP)	04/06/23	2040	1907	75	28837128
GCF_002273145.1	PRJNA224116	SAMN03893232	LKVS00000000.1	na	1280	1280	Staphylococcus aureus	strain=ISU 842	na	latest	Scaffold	Major	Full	2017/08/28	ISU-842_v1.0	USDA-ARS	GCA_002273145.1	identical	https://ftp.ncbi.nlm.nih.gov/genomes/all/GCF/002/273/145/GCF_002273145.1_ISU-842_v1.0	na	na	na	haploid	bacteria	2762053	2762053	32.5	4	115	115	NCBI RefSeq	NCBI Prokaryotic Genome Annotation Pipeline (PGAP)	04/07/23	2830	2649	69	na
GCF_002273255.1	PRJNA224116	SAMN03893237	LKVX00000000.1	na	1280	1280	Staphylococcus aureus	strain=ISU 875	na	latest	Scaffold	Major	Full	2017/08/28	ISU-875_v1.0	USDA-ARS	GCA_002273255.1	identical	https://ftp.ncbi.nlm.nih.gov/genomes/all/GCF/002/273/255/GCF_002273255.1_ISU-875_v1.0	na	na	na	haploid	bacteria	2866860	2866860	32.5	15	107	107	NCBI RefSeq	NCBI Prokaryotic Genome Annotation Pipeline (PGAP)	04/07/23	2966	2767	79	na
GCF_002277105.1	PRJNA224116	SAMN07251586	NJIR00000000.1	na	562	562	Escherichia coli	strain=E3	na	latest	Contig	Major	Full	2017/08/29	ASM227710v1	Polyu	GCA_002277105.1	identical	https://ftp.ncbi.nlm.nih.gov/genomes/all/GCF/002/277/105/GCF_002277105.1_ASM227710v1	na	na	na	haploid	bacteria	5050511	5050511	50.5	0	2	2	NCBI RefSeq	NCBI Prokaryotic Genome Annotation Pipeline (PGAP)	05/25/23	4891	4624	123	na
GCF_002276145.1	PRJNA224116	SAMN07502065	NQNC00000000.1	na	101571	101571	Burkholderia ubonensis	strain=Bp8955	na	latest	Contig	Major	Full	2017/08/28	Bp8955	Prof. Bart Currie, Menzies School of Health Research	GCA_002276145.1	identical	https://ftp.ncbi.nlm.nih.gov/genomes/all/GCF/002/276/145/GCF_002276145.1_Bp8955	na	na	na	haploid	bacteria	7732691	7732691	66.5	0	65	65	NCBI RefSeq	NCBI Prokaryotic Genome Annotation Pipeline (PGAP)	03/13/23	7129	6891	78	28910350
GCF_002276075.1	PRJNA224116	SAMN07502070	NQMX00000000.1	na	101571	101571	Burkholderia ubonensis	strain=Bp8964	na	latest	Contig	Major	Full	2017/08/28	Bp8964	Prof. Bart Currie, Menzies School of Health Research	GCA_002276075.1	identical	https://ftp.ncbi.nlm.nih.gov/genomes/all/GCF/002/276/075/GCF_002276075.1_Bp8964	na	na	na	haploid	bacteria	7529210	7529210	67.0	0	67	67	NCBI RefSeq	NCBI Prokaryotic Genome Annotation Pipeline (PGAP)	03/13/23	6891	6697	80	28910350
GCF_002276095.1	PRJNA224116	SAMN07502067	NQNA00000000.1	na	101571	101571	Burkholderia ubonensis	strain=Bp8960	na	latest	Contig	Major	Full	2017/08/28	Bp8960	Prof. Bart Currie, Menzies School of Health Research	GCA_002276095.1	identical	https://ftp.ncbi.nlm.nih.gov/genomes/all/GCF/002/276/095/GCF_002276095.1_Bp8960	na	na	na	haploid	bacteria	7531486	7531486	67.0	0	59	59	NCBI RefSeq	NCBI Prokaryotic Genome Annotation Pipeline (PGAP)	03/13/23	6904	6707	85	28910350
GCF_002277715.1	PRJNA224116	SAMN07251702	NKKM00000000.1	na	470	470	Acinetobacter baumannii	strain=AB52	na	latest	Scaffold	Major	Full	2017/08/29	ASM227771v1	Hangzhou First People's Hospital	GCA_002277715.1	identical	https://ftp.ncbi.nlm.nih.gov/genomes/all/GCF/002/277/715/GCF_002277715.1_ASM227771v1	na	na	na	haploid	bacteria	3994669	3993023	38.5	0	132	132	NCBI RefSeq	NCBI Prokaryotic Genome Annotation Pipeline (PGAP)	06/30/23	3913	3760	64	na
GCF_002276045.1	PRJNA224116	SAMN07490266	NQMR00000000.1	na	2025950	2025950	Pseudoalteromonas sp. NBT06-2	strain=NBT06-2	na	latest	Contig	Major	Full	2017/08/28	ASM227604v1	Shanghai Ocean University	GCA_002276045.1	identical	https://ftp.ncbi.nlm.nih.gov/genomes/all/GCF/002/276/045/GCF_002276045.1_ASM227604v1	na	na	na	haploid	bacteria	5774532	5774532	34.5	0	462	462	NCBI RefSeq	NCBI Prokaryotic Genome Annotation Pipeline (PGAP)	06/24/23	5369	5074	92	na
GCF_002277655.1	PRJNA224116	SAMN07251707	NKKH00000000.1	na	470	470	Acinetobacter baumannii	strain=AB74	na	latest	Scaffold	Major	Full	2017/08/29	ASM227765v1	Hangzhou First People's Hospital	GCA_002277655.1	identical	https://ftp.ncbi.nlm.nih.gov/genomes/all/GCF/002/277/655/GCF_002277655.1_ASM227765v1	na	na	na	haploid	bacteria	4009079	4006802	39.0	0	190	190	NCBI RefSeq	NCBI Prokaryotic Genome Annotation Pipeline (PGAP)	11/20/22	3947	3779	64	na
GCF_002277075.1	PRJNA224116	SAMN07251587	NJIQ00000000.1	na	562	562	Escherichia coli	strain=E15	na	latest	Scaffold	Major	Full	2017/08/29	ASM227707v1	Polyu	GCA_002277075.1	identical	https://ftp.ncbi.nlm.nih.gov/genomes/all/GCF/002/277/075/GCF_002277075.1_ASM227707v1	na	na	na	haploid	bacteria	5171857	5152568	50.5	0	65	65	NCBI RefSeq	NCBI Prokaryotic Genome Annotation Pipeline (PGAP)	05/25/23	5153	4834	63	na
GCF_002276395.1	PRJNA224116	SAMN07372706	NQLZ00000000.1	na	2026236	2026236	Paenibacillus sp. 7541	strain=7541	na	latest	Contig	Major	Full	2017/08/29	ASM227639v1	Bielefeld University	GCA_002276395.1	identical	https://ftp.ncbi.nlm.nih.gov/genomes/all/GCF/002/276/395/GCF_002276395.1_ASM227639v1	na	na	na	haploid	bacteria	5427120	5427120	52.0	0	93	93	NCBI RefSeq	NCBI Prokaryotic Genome Annotation Pipeline (PGAP)	07/23/22	4943	4812	65	na
GCF_002276105.1	PRJNA224116	SAMN07502066	NQNB00000000.1	na	101571	101571	Burkholderia ubonensis	strain=Bp8958	na	latest	Contig	Major	Full	2017/08/28	Bp8958	Prof. Bart Currie, Menzies School of Health Research	GCA_002276105.1	identical	https://ftp.ncbi.nlm.nih.gov/genomes/all/GCF/002/276/105/GCF_002276105.1_Bp8958	na	na	na	haploid	bacteria	7802359	7802359	66.5	0	68	68	NCBI RefSeq	NCBI Prokaryotic Genome Annotation Pipeline (PGAP)	03/13/23	7216	6996	79	28910350
GCF_002285355.1	PRJNA224116	SAMN07504878	NRFH00000000.1	na	287	287	Pseudomonas aeruginosa	strain=SJU-S6_3	na	latest	Contig	Major	Full	2017/09/04	ASM228535v1	Northwestern University Feinberg School of Medicine	GCA_002285355.1	identical	https://ftp.ncbi.nlm.nih.gov/genomes/all/GCF/002/285/355/GCF_002285355.1_ASM228535v1	na	na	na	haploid	bacteria	6222453	6222453	66.5	0	74	74	NCBI RefSeq	NCBI Prokaryotic Genome Annotation Pipeline (PGAP)	07/23/22	5789	5662	64	na
GCF_002285285.1	PRJNA224116	SAMN07511443	NSJF00000000.1	representative genome	2029117	2029117	Vandammella animalimorsus	strain=NML 03-0146	na	latest	Contig	Major	Full	2017/09/04	ASM228528v1	National Microbiology Laboratory/ Public Health Agency of Canada	GCA_002285285.1	identical	https://ftp.ncbi.nlm.nih.gov/genomes/all/GCF/002/285/285/GCF_002285285.1_ASM228528v1	na	assembly from type material	na	haploid	bacteria	3081705	3081705	65.0	0	13	13	NCBI RefSeq	NCBI Prokaryotic Genome Annotation Pipeline (PGAP)	03/10/23	2762	2670	56	na
GCF_002285265.1	PRJNA224116	SAMN07511442	NSJB00000000.1	na	2029117	2029117	Vandammella animalimorsus	strain=NML 00-0135	na	latest	Contig	Major	Full	2017/09/04	ASM228526v1	National Microbiology Laboratory/ Public Health Agency of Canada	GCA_002285265.1	identical	https://ftp.ncbi.nlm.nih.gov/genomes/all/GCF/002/285/265/GCF_002285265.1_ASM228526v1	na	na	na	haploid	bacteria	3097737	3097737	66.5	0	22	22	NCBI RefSeq	NCBI Prokaryotic Genome Annotation Pipeline (PGAP)	03/10/23	2746	2665	54	na
GCF_002285175.1	PRJNA224116	SAMN07539810	NSGM00000000.1	na	2026255	2026255	Corynebacterium hadale	strain=NML00-0156	na	latest	Contig	Major	Full	2017/09/04	ASM228517v1	National Microbiology Laboratory/ Public Health Agency of Canada	GCA_002285175.1	identical	https://ftp.ncbi.nlm.nih.gov/genomes/all/GCF/002/285/175/GCF_002285175.1_ASM228517v1	na	na	na	haploid	bacteria	2516585	2516585	65.5	0	23	23	NCBI RefSeq	NCBI Prokaryotic Genome Annotation Pipeline (PGAP)	03/23/23	2350	2251	66	na
GCF_002285195.1	PRJNA224116	SAMN07504845	NQZU00000000.1	na	287	287	Pseudomonas aeruginosa	strain=P27b	na	latest	Contig	Major	Full	2017/09/04	ASM228519v1	Northwestern University Feinberg School of Medicine	GCA_002285195.1	identical	https://ftp.ncbi.nlm.nih.gov/genomes/all/GCF/002/285/195/GCF_002285195.1_ASM228519v1	na	na	na	haploid	bacteria	6521891	6521891	66.0	0	92	92	NCBI RefSeq	NCBI Prokaryotic Genome Annotation Pipeline (PGAP)	07/23/22	6110	5955	69	na
GCF_002285075.1	PRJNA224116	SAMN07539808	NSGO00000000.1	na	2026255	2026255	Corynebacterium hadale	strain=NML93-0607	na	latest	Contig	Major	Full	2017/09/04	ASM228507v1	National Microbiology Laboratory/ Public Health Agency of Canada	GCA_002285075.1	identical	https://ftp.ncbi.nlm.nih.gov/genomes/all/GCF/002/285/075/GCF_002285075.1_ASM228507v1	na	na	na	haploid	bacteria	2571247	2571247	65.5	0	20	20	NCBI RefSeq	NCBI Prokaryotic Genome Annotation Pipeline (PGAP)	03/23/23	2388	2290	66	na
GCF_002285255.1	PRJNA224116	SAMN07511441	NSJC00000000.1	na	2029117	2029117	Vandammella animalimorsus	strain=NML 97-0112	na	latest	Contig	Major	Full	2017/09/04	ASM228525v1	National Microbiology Laboratory/ Public Health Agency of Canada	GCA_002285255.1	identical	https://ftp.ncbi.nlm.nih.gov/genomes/all/GCF/002/285/255/GCF_002285255.1_ASM228525v1	na	na	na	haploid	bacteria	3242831	3242831	65.0	0	66	66	NCBI RefSeq	NCBI Prokaryotic Genome Annotation Pipeline (PGAP)	03/10/23	2923	2815	57	na
GCF_002285335.1	PRJNA224116	SAMN07511437	NSJE00000000.1	na	2029117	2029117	Vandammella animalimorsus	strain=NML 120219	na	latest	Contig	Major	Full	2017/09/04	ASM228533v1	National Microbiology Laboratory/ Public Health Agency of Canada	GCA_002285335.1	identical	https://ftp.ncbi.nlm.nih.gov/genomes/all/GCF/002/285/335/GCF_002285335.1_ASM228533v1	na	na	na	haploid	bacteria	3379885	3379885	65.0	0	69	69	NCBI RefSeq	NCBI Prokaryotic Genome Annotation Pipeline (PGAP)	03/10/23	3085	2965	57	na
GCF_002285345.1	PRJNA224116	SAMN07504874	NRFL00000000.1	na	287	287	Pseudomonas aeruginosa	strain=SJU-R10_2	na	latest	Contig	Major	Full	2017/09/04	ASM228534v1	Northwestern University Feinberg School of Medicine	GCA_002285345.1	identical	https://ftp.ncbi.nlm.nih.gov/genomes/all/GCF/002/285/345/GCF_002285345.1_ASM228534v1	na	na	na	haploid	bacteria	6413930	6413930	66.0	0	78	78	NCBI RefSeq	NCBI Prokaryotic Genome Annotation Pipeline (PGAP)	07/23/22	6002	5869	63	na
GCF_002285375.1	PRJNA224116	SAMN07504892	NRET00000000.1	na	287	287	Pseudomonas aeruginosa	strain=SJU-W20_2	na	latest	Contig	Major	Full	2017/09/04	ASM228537v1	Northwestern University Feinberg School of Medicine	GCA_002285375.1	identical	https://ftp.ncbi.nlm.nih.gov/genomes/all/GCF/002/285/375/GCF_002285375.1_ASM228537v1	na	na	na	haploid	bacteria	6509760	6509760	66.0	0	105	105	NCBI RefSeq	NCBI Prokaryotic Genome Annotation Pipeline (PGAP)	07/23/22	6134	5975	68	na
GCF_002285275.1	PRJNA224116	SAMN07511438	NSJD00000000.1	na	2029117	2029117	Vandammella animalimorsus	strain=NML 79-0751	na	latest	Contig	Major	Full	2017/09/04	ASM228527v1	National Microbiology Laboratory/ Public Health Agency of Canada	GCA_002285275.1	identical	https://ftp.ncbi.nlm.nih.gov/genomes/all/GCF/002/285/275/GCF_002285275.1_ASM228527v1	na	na	na	haploid	bacteria	3187980	3187980	66.5	0	55	55	NCBI RefSeq	NCBI Prokaryotic Genome Annotation Pipeline (PGAP)	03/10/23	2886	2775	57	na
GCF_002285695.1	PRJNA224116	SAMN07528783	na	na	1767	1767	Mycobacterium intracellulare	strain=FLAC0133	na	latest	Complete Genome	Major	Full	2017/09/05	ASM228569v1	University of Michigan Medical School	GCA_002285695.1	identical	https://ftp.ncbi.nlm.nih.gov/genomes/all/GCF/002/285/695/GCF_002285695.1_ASM228569v1	na	na	na	haploid	bacteria	5432063	5432063	68.0	1	1	1	NCBI RefSeq	NCBI Prokaryotic Genome Annotation Pipeline (PGAP)	12/30/22	5120	4997	52	na
GCF_002286405.1	PRJNA224116	SAMN07522471	NRHV00000000.1	na	190893	190893	Vibrio coralliilyticus	strain=080116A	na	latest	Contig	Major	Full	2017/09/05	ASM228640v1	Oregon State University	GCA_002286405.1	identical	https://ftp.ncbi.nlm.nih.gov/genomes/all/GCF/002/286/405/GCF_002286405.1_ASM228640v1	na	na	na	haploid	bacteria	5636280	5636280	45.5	0	107	107	NCBI RefSeq	NCBI Prokaryotic Genome Annotation Pipeline (PGAP)	03/25/23	5271	5123	83	na
GCF_002285575.1	PRJNA224116	SAMN07537192	na	representative genome	75985	75985	Mannheimia haemolytica	strain=USDA-ARS-USMARC-191	na	latest	Complete Genome	Major	Full	2017/09/05	ASM228557v1	USDA-ARS-USMARC	GCA_002285575.1	identical	https://ftp.ncbi.nlm.nih.gov/genomes/all/GCF/002/285/575/GCF_002285575.1_ASM228557v1	na	na	na	haploid	bacteria	2757078	2757078	41.0	2	2	2	NCBI RefSeq	NCBI Prokaryotic Genome Annotation Pipeline (PGAP)	03/23/23	2868	2705	89	na
GCF_002285955.1	PRJNA224116	SAMN05583817	na	na	520	520	Bordetella pertussis	strain=E945	na	latest	Complete Genome	Major	Full	2017/09/05	ASM228595v1	Centers for Disease Control and Prevention	GCA_002285955.1	identical	https://ftp.ncbi.nlm.nih.gov/genomes/all/GCF/002/285/955/GCF_002285955.1_ASM228595v1	na	na	na	haploid	bacteria	4127835	4127835	67.5	1	1	1	NCBI RefSeq	NCBI Prokaryotic Genome Annotation Pipeline (PGAP)	02/06/23	4009	3694	64	na
GCF_002286435.1	PRJNA224116	SAMN06131770	MRVT00000000.1	na	562	562	Escherichia coli	strain=STEC 480-3	na	latest	Scaffold	Major	Full	2017/09/05	ASM228643v1	University of Groningen, University Medical Center Groningen	GCA_002286435.1	identical	https://ftp.ncbi.nlm.nih.gov/genomes/all/GCF/002/286/435/GCF_002286435.1_ASM228643v1	na	na	na	haploid	bacteria	5435507	5435323	50.0	0	226	226	NCBI RefSeq	NCBI Prokaryotic Genome Annotation Pipeline (PGAP)	05/25/23	5666	5241	105	na
GCF_002285595.1	PRJNA224116	SAMN07537191	na	na	75985	75985	Mannheimia haemolytica	strain=USDA-ARS-USMARC-187	na	latest	Complete Genome	Major	Full	2017/09/05	ASM228559v1	USDA-ARS-USMARC	GCA_002285595.1	identical	https://ftp.ncbi.nlm.nih.gov/genomes/all/GCF/002/285/595/GCF_002285595.1_ASM228559v1	na	na	na	haploid	bacteria	2746467	2746467	41.0	1	1	1	NCBI RefSeq	NCBI Prokaryotic Genome Annotation Pipeline (PGAP)	03/23/23	2864	2686	89	na
GCF_002286035.1	PRJNA224116	SAMN05583813	na	na	520	520	Bordetella pertussis	strain=D735	na	latest	Complete Genome	Major	Full	2017/09/05	ASM228603v1	Centers for Disease Control and Prevention	GCA_002286035.1	identical	https://ftp.ncbi.nlm.nih.gov/genomes/all/GCF/002/286/035/GCF_002286035.1_ASM228603v1	na	na	na	haploid	bacteria	4106298	4106298	67.5	1	1	1	NCBI RefSeq	NCBI Prokaryotic Genome Annotation Pipeline (PGAP)	02/06/23	3957	3645	64	na
GCF_002286545.1	PRJNA224116	SAMN06131774	MRVX00000000.1	na	562	562	Escherichia coli	strain=STEC 621S1	na	latest	Scaffold	Major	Full	2017/09/05	ASM228654v1	University of Groningen, University Medical Center Groningen	GCA_002286545.1	identical	https://ftp.ncbi.nlm.nih.gov/genomes/all/GCF/002/286/545/GCF_002286545.1_ASM228654v1	na	na	na	haploid	bacteria	5397113	5396391	50.0	0	212	212	NCBI RefSeq	NCBI Prokaryotic Genome Annotation Pipeline (PGAP)	05/25/23	5496	5050	101	na
GCF_002286515.1	PRJNA224116	SAMN06131772	MRVV00000000.1	na	562	562	Escherichia coli	strain=STEC 510-5	na	latest	Scaffold	Major	Full	2017/09/05	ASM228651v1	University of Groningen, University Medical Center Groningen	GCA_002286515.1	identical	https://ftp.ncbi.nlm.nih.gov/genomes/all/GCF/002/286/515/GCF_002286515.1_ASM228651v1	na	na	na	haploid	bacteria	5424246	5424122	50.0	0	219	219	NCBI RefSeq	NCBI Prokaryotic Genome Annotation Pipeline (PGAP)	06/30/23	5648	5229	104	na
GCF_002285835.1	PRJNA224116	SAMN06339459	na	na	1639	1639	Listeria monocytogenes	strain=FDA971911-001-001	na	latest	Complete Genome	Major	Full	2017/09/05	ASM228583v1	FDA/CFSAN	GCA_002285835.1	identical	https://ftp.ncbi.nlm.nih.gov/genomes/all/GCF/002/285/835/GCF_002285835.1_ASM228583v1	na	na	na	haploid	bacteria	3148183	3148183	38.0	2	2	2	NCBI RefSeq	NCBI Prokaryotic Genome Annotation Pipeline (PGAP)	11/01/22	3197	3078	89	na
GCF_002285125.1	PRJNA224116	SAMN07539809	NSGN00000000.1	representative genome	2026255	2026255	Corynebacterium hadale	strain=NML99-0020	na	latest	Contig	Major	Full	2017/09/04	ASM228512v1	National Microbiology Laboratory/ Public Health Agency of Canada	GCA_002285125.1	identical	https://ftp.ncbi.nlm.nih.gov/genomes/all/GCF/002/285/125/GCF_002285125.1_ASM228512v1	na	na	na	haploid	bacteria	2483065	2483065	65.5	0	19	19	NCBI RefSeq	NCBI Prokaryotic Genome Annotation Pipeline (PGAP)	03/23/23	2323	2232	63	na
GCF_002285155.1	PRJNA224116	SAMN07539811	NSGL00000000.1	na	2029401	2029401	Corynebacterium sp. NML 120412	strain=NML 120412	na	latest	Scaffold	Major	Full	2017/09/04	ASM228515v1	National Microbiology Laboratory/ Public Health Agency of Canada	GCA_002285155.1	identical	https://ftp.ncbi.nlm.nih.gov/genomes/all/GCF/002/285/155/GCF_002285155.1_ASM228515v1	na	na	na	haploid	bacteria	2597765	2594058	65.0	0	13	13	NCBI RefSeq	NCBI Prokaryotic Genome Annotation Pipeline (PGAP)	07/27/22	2422	2290	70	na
GCF_002285085.1	PRJNA224116	SAMN07539812	NSGK00000000.1	na	2029400	2029400	Corynebacterium sp. NML 150383	strain=NML 150383	na	latest	Contig	Major	Full	2017/09/04	ASM228508v1	National Microbiology Laboratory/ Public Health Agency of Canada	GCA_002285085.1	identical	https://ftp.ncbi.nlm.nih.gov/genomes/all/GCF/002/285/085/GCF_002285085.1_ASM228508v1	na	na	na	haploid	bacteria	2527537	2527537	65.5	0	22	22	NCBI RefSeq	NCBI Prokaryotic Genome Annotation Pipeline (PGAP)	07/27/22	2363	2264	63	na
GCF_002285115.1	PRJNA224116	SAMN07539807	NSGP00000000.1	na	2026255	2026255	Corynebacterium hadale	strain=NML92-0415	na	latest	Contig	Major	Full	2017/09/04	ASM228511v1	National Microbiology Laboratory/ Public Health Agency of Canada	GCA_002285115.1	identical	https://ftp.ncbi.nlm.nih.gov/genomes/all/GCF/002/285/115/GCF_002285115.1_ASM228511v1	na	na	na	haploid	bacteria	2543156	2543156	65.5	0	33	33	NCBI RefSeq	NCBI Prokaryotic Genome Annotation Pipeline (PGAP)	04/16/23	2356	2254	62	na
GCF_002288265.1	PRJNA224116	SAMN05296525	na	na	1884905	1884905	Candidatus Planktophila versatilis	na	MMS-IIB-76	latest	Complete Genome	Major	Full	2017/09/08	ASM228826v1	University of Zurich	GCA_002288265.1	identical	https://ftp.ncbi.nlm.nih.gov/genomes/all/GCF/002/288/265/GCF_002288265.1_ASM228826v1	na	na	na	haploid	bacteria	1325420	1325420	48.0	1	1	1	NCBI RefSeq	NCBI Prokaryotic Genome Annotation Pipeline (PGAP)	02/06/23	1376	1330	44	na
GCF_002288625.1	PRJNA224116	SAMN07551566	NRSX00000000.1	na	470	470	Acinetobacter baumannii	strain=460	na	latest	Scaffold	Major	Full	2017/09/08	ASM228862v1	Universite de Lome	GCA_002288625.1	identical	https://ftp.ncbi.nlm.nih.gov/genomes/all/GCF/002/288/625/GCF_002288625.1_ASM228862v1	na	na	na	haploid	bacteria	4055166	4043122	39.5	0	851	851	NCBI RefSeq	NCBI Prokaryotic Genome Annotation Pipeline (PGAP)	11/05/22	4435	3987	53	na
GCF_002289525.1	PRJNA224116	SAMN07503242	NSDH00000000.1	na	2028568	2028568	Bacillus sp. 7705b	strain=7705b	na	latest	Contig	Major	Full	2017/09/11	ASM228952v1	Bielefeld University	GCA_002289525.1	identical	https://ftp.ncbi.nlm.nih.gov/genomes/all/GCF/002/289/525/GCF_002289525.1_ASM228952v1	na	na	na	haploid	bacteria	4131057	4131057	43.5	0	82	82	NCBI RefSeq	NCBI Prokaryotic Genome Annotation Pipeline (PGAP)	07/23/22	4258	4107	17	na
GCF_002289265.1	PRJNA224116	SAMN06842962	NSCA00000000.1	na	90371	28901	Salmonella enterica subsp. enterica serovar Typhimurium	strain=LT2 KO_STM1799	na	latest	Scaffold	Major	Full	2017/09/11	ASM228926v1	University of California at Davis	GCA_002289265.1	identical	https://ftp.ncbi.nlm.nih.gov/genomes/all/GCF/002/289/265/GCF_002289265.1_ASM228926v1	na	na	na	haploid	bacteria	4896907	4896486	52.0	0	51	51	NCBI RefSeq	NCBI Prokaryotic Genome Annotation Pipeline (PGAP)	02/12/23	4797	4594	97	na
GCF_002289025.1	PRJNA224116	SAMN07572762	NSJS00000000.1	na	1351	1351	Enterococcus faecalis	strain=13.1	na	latest	Contig	Major	Full	2017/09/11	ASM228902v1	University of Leicester	GCA_002289025.1	identical	https://ftp.ncbi.nlm.nih.gov/genomes/all/GCF/002/289/025/GCF_002289025.1_ASM228902v1	na	na	na	haploid	bacteria	3005425	3005425	37.5	0	75	75	NCBI RefSeq	NCBI Prokaryotic Genome Annotation Pipeline (PGAP)	08/08/22	2991	2844	67	na
GCF_002289275.1	PRJNA224116	SAMN06842963	NSCB00000000.1	na	90371	28901	Salmonella enterica subsp. enterica serovar Typhimurium	strain=LT2 KO_STM3712	na	latest	Scaffold	Major	Full	2017/09/11	ASM228927v1	University of California at Davis	GCA_002289275.1	identical	https://ftp.ncbi.nlm.nih.gov/genomes/all/GCF/002/289/275/GCF_002289275.1_ASM228927v1	na	na	na	haploid	bacteria	4896820	4896486	52.0	0	59	59	NCBI RefSeq	NCBI Prokaryotic Genome Annotation Pipeline (PGAP)	07/23/22	4808	4592	100	na
GCF_002304075.1	PRJNA224116	SAMN05412756	MBFN00000000.1	na	439334	1764	Mycobacterium avium subsp. hominissuis	strain=CAM57	na	latest	Scaffold	Major	Full	2017/09/15	ASM230407v1	Kobe Institute of Health	GCA_002304075.1	identical	https://ftp.ncbi.nlm.nih.gov/genomes/all/GCF/002/304/075/GCF_002304075.1_ASM230407v1	na	na	na	haploid	bacteria	5248692	5246052	69.0	0	167	167	NCBI RefSeq	NCBI Prokaryotic Genome Annotation Pipeline (PGAP)	02/11/23	5042	4830	54	28957464
GCF_002303965.1	PRJNA224116	SAMN05967355	MRCO00000000.1	na	1114970	1114970	Pseudomonas ogarae	strain=ACN4	na	latest	Contig	Major	Full	2017/09/15	ASM230396v1	Georg-August-University Goettingen, Genomic and Applied Microbiology, Goettingen Genomics Laboratory	GCA_002303965.1	identical	https://ftp.ncbi.nlm.nih.gov/genomes/all/GCF/002/303/965/GCF_002303965.1_ASM230396v1	na	na	na	haploid	bacteria	6551446	6551446	60.5	0	91	91	NCBI RefSeq	NCBI Prokaryotic Genome Annotation Pipeline (PGAP)	12/14/22	5874	5733	70	na
GCF_002304635.1	PRJNA224116	SAMN03893250	LKWK00000000.1	na	1280	1280	Staphylococcus aureus	strain=ISU 909	na	latest	Scaffold	Major	Full	2017/08/28	ISU-909_v1.0	USDA-ARS	GCA_002304635.1	identical	https://ftp.ncbi.nlm.nih.gov/genomes/all/GCF/002/304/635/GCF_002304635.1_ISU-909_v1.0	na	na	na	haploid	bacteria	2761815	2761815	32.5	3	113	113	NCBI RefSeq	NCBI Prokaryotic Genome Annotation Pipeline (PGAP)	04/08/23	2836	2619	78	na
GCF_002319515.1	PRJNA224116	SAMN07488849	NWAU00000000.1	na	562	562	Escherichia coli	strain=C322	na	latest	Contig	Major	Full	2017/09/20	ASM231951v1	USDA	GCA_002319515.1	identical	https://ftp.ncbi.nlm.nih.gov/genomes/all/GCF/002/319/515/GCF_002319515.1_ASM231951v1	na	na	na	haploid	bacteria	5120590	5120590	50.5	0	143	143	NCBI RefSeq	NCBI Prokaryotic Genome Annotation Pipeline (PGAP)	05/25/23	5247	4905	105	na
GCF_002318055.1	PRJNA224116	SAMN06827270	NGAN00000000.1	na	487	487	Neisseria meningitidis	strain=NmUS03x2	na	latest	Contig	Major	Full	2017/09/20	ASM231805v1	Harvard T.H. Chan School of Public Health	GCA_002318055.1	identical	https://ftp.ncbi.nlm.nih.gov/genomes/all/GCF/002/318/055/GCF_002318055.1_ASM231805v1	na	na	na	haploid	bacteria	2025030	2025030	51.5	0	205	205	NCBI RefSeq	NCBI Prokaryotic Genome Annotation Pipeline (PGAP)	11/14/22	2079	1863	61	28904187
GCF_002317955.1	PRJNA224116	SAMN07450643	NQBL00000000.1	na	562	562	Escherichia coli	strain=ECLC+05	na	latest	Contig	Major	Full	2017/09/20	ASM231795v1	JCVI	GCA_002317955.1	identical	https://ftp.ncbi.nlm.nih.gov/genomes/all/GCF/002/317/955/GCF_002317955.1_ASM231795v1	na	na	na	haploid	bacteria	5118281	5118281	50.5	0	258	258	NCBI RefSeq	NCBI Prokaryotic Genome Annotation Pipeline (PGAP)	05/25/23	5221	4906	81	na
GCF_002318255.1	PRJNA224116	SAMN06827260	NGAX00000000.1	na	487	487	Neisseria meningitidis	strain=NmJPb05x5	na	latest	Contig	Major	Full	2017/09/20	ASM231825v1	Harvard T.H. Chan School of Public Health	GCA_002318255.1	identical	https://ftp.ncbi.nlm.nih.gov/genomes/all/GCF/002/318/255/GCF_002318255.1_ASM231825v1	na	na	na	haploid	bacteria	2118180	2118180	51.5	0	120	120	NCBI RefSeq	NCBI Prokaryotic Genome Annotation Pipeline (PGAP)	11/14/22	2156	1916	59	28904187
GCF_002318385.1	PRJNA224116	SAMN06827255	NGBC00000000.1	na	487	487	Neisseria meningitidis	strain=NmJP14x4	na	latest	Contig	Major	Full	2017/09/20	ASM231838v1	Harvard T.H. Chan School of Public Health	GCA_002318385.1	identical	https://ftp.ncbi.nlm.nih.gov/genomes/all/GCF/002/318/385/GCF_002318385.1_ASM231838v1	na	na	na	haploid	bacteria	2117864	2117864	51.5	0	143	143	NCBI RefSeq	NCBI Prokaryotic Genome Annotation Pipeline (PGAP)	11/14/22	2185	1924	59	28904187
GCF_002357795.1	PRJNA224116	SAMD00042485	na	na	210	210	Helicobacter pylori	strain=MKF3	na	latest	Chromosome	Major	Full	2017/01/17	ASM235779v1	Department of Bioscience, Faculty of Applied Bioscience, Tokyo University of Agriculture	GCA_002357795.1	identical	https://ftp.ncbi.nlm.nih.gov/genomes/all/GCF/002/357/795/GCF_002357795.1_ASM235779v1	na	na	na	haploid	bacteria	1602776	1597447	38.5	1	1	1	NCBI RefSeq	NCBI Prokaryotic Genome Annotation Pipeline (PGAP)	12/30/22	1561	1424	45	27604221
GCF_002355195.1	PRJNA224116	SAMD00017481	na	na	28131	28131	Prevotella intermedia	strain=OMA14	na	latest	Complete Genome	Major	Full	2015/12/17	ASM235519v1	Nagasaki University	GCA_002355195.1	identical	https://ftp.ncbi.nlm.nih.gov/genomes/all/GCF/002/355/195/GCF_002355195.1_ASM235519v1	na	na	na	haploid	bacteria	3148117	3148117	43.5	2	2	2	NCBI RefSeq	NCBI Prokaryotic Genome Annotation Pipeline (PGAP)	10/05/22	2730	2610	63	26645327
GCF_002355295.1	PRJNA224116	SAMN07632944	na	representative genome	435897	435897	Lysobacter capsici	strain=KNU-14	na	latest	Complete Genome	Major	Full	2017/09/25	ASM235529v1	Shin's Lab., Kyungpook National University	GCA_002355295.1	identical	https://ftp.ncbi.nlm.nih.gov/genomes/all/GCF/002/355/295/GCF_002355295.1_ASM235529v1	na	na	na	haploid	bacteria	6270417	6270417	66.5	1	1	1	NCBI RefSeq	NCBI Prokaryotic Genome Annotation Pipeline (PGAP)	12/30/22	5192	5067	62	na
GCF_002357675.1	PRJNA224116	SAMD00042478	na	na	210	210	Helicobacter pylori	strain=F70	na	latest	Chromosome	Major	Full	2017/01/17	ASM235767v1	Department of Bioscience, Faculty of Applied Bioscience, Tokyo University of Agriculture	GCA_002357675.1	identical	https://ftp.ncbi.nlm.nih.gov/genomes/all/GCF/002/357/675/GCF_002357675.1_ASM235767v1	na	na	na	haploid	bacteria	1631634	1622800	38.5	1	1	1	NCBI RefSeq	NCBI Prokaryotic Genome Annotation Pipeline (PGAP)	12/25/22	1582	1442	49	27604221
GCF_002356915.1	PRJNA224116	SAMD00053859	na	na	35790	35790	Rickettsia japonica	strain=LON-151	na	latest	Chromosome	Major	Full	2017/01/23	ASM235691v1	Department of Microbiology, Graduate School of Medical and Dental Sciences, Kagoshima University	GCA_002356915.1	identical	https://ftp.ncbi.nlm.nih.gov/genomes/all/GCF/002/356/915/GCF_002356915.1_ASM235691v1	na	na	na	haploid	bacteria	1283994	1277028	32.0	1	1	1	NCBI RefSeq	NCBI Prokaryotic Genome Annotation Pipeline (PGAP)	12/25/22	1465	1333	40	28057731
GCF_002357015.1	PRJNA224116	SAMD00053861	na	na	35790	35790	Rickettsia japonica	strain=HH-16	na	latest	Chromosome	Major	Full	2017/01/23	ASM235701v1	Department of Microbiology, Graduate School of Medical and Dental Sciences, Kagoshima University	GCA_002357015.1	identical	https://ftp.ncbi.nlm.nih.gov/genomes/all/GCF/002/357/015/GCF_002357015.1_ASM235701v1	na	na	na	haploid	bacteria	1283910	1276944	32.0	1	1	1	NCBI RefSeq	NCBI Prokaryotic Genome Annotation Pipeline (PGAP)	12/25/22	1465	1331	40	28057731
GCF_002357875.1	PRJNA224116	SAMD00056132	na	na	562	562	Escherichia coli	strain=MRY15-131	na	latest	Complete Genome	Major	Full	2017/04/06	ASM235787v1	Laboratory of Bacterial Genomics, Pathogen Genomics Center, National Institute of Infectious Diseases	GCA_002357875.1	identical	https://ftp.ncbi.nlm.nih.gov/genomes/all/GCF/002/357/875/GCF_002357875.1_ASM235787v1	na	na	na	haploid	bacteria	5219955	5219955	50.0	3	3	3	NCBI RefSeq	NCBI Prokaryotic Genome Annotation Pipeline (PGAP)	03/13/23	5067	4776	114	28424528
GCF_002352765.1	PRJNA224116	SAMN07212122	NISR00000000.1	representative genome	2011011	2011011	Alteribacter populi	strain=FJAT-45347	na	latest	Scaffold	Major	Full	2017/09/19	ASM235276v2	Fujian Academy of Agricultural Sciences	GCA_002352765.2	identical	https://ftp.ncbi.nlm.nih.gov/genomes/all/GCF/002/352/765/GCF_002352765.1_ASM235276v2	na	assembly from type material	na	haploid	bacteria	4517958	4450729	40.5	0	3	5	NCBI RefSeq	NCBI Prokaryotic Genome Annotation Pipeline (PGAP)	05/01/23	4223	4067	104	na
GCF_002356315.1	PRJNA224116	SAMD00081394	na	representative genome	722731	722731	Mycobacterium shigaense	strain=JCM 32072	na	latest	Complete Genome	Major	Full	2017/06/15	ASM235631v1	National Institute of Infectious Diseases	GCA_002356315.1	identical	https://ftp.ncbi.nlm.nih.gov/genomes/all/GCF/002/356/315/GCF_002356315.1_ASM235631v1	na	assembly from type material	na	haploid	bacteria	5232660	5232660	67.0	1	1	1	NCBI RefSeq	NCBI Prokaryotic Genome Annotation Pipeline (PGAP)	12/25/22	4949	4676	54	29930060
GCF_002355155.1	PRJNA224116	SAMD00000552	na	representative genome	2506452	2506452	Corynebacterium suranareeae	strain=N24	na	latest	Complete Genome	Major	Full	2016/05/03	ASM235515v1	Yamaguchi University	GCA_002355155.1	identical	https://ftp.ncbi.nlm.nih.gov/genomes/all/GCF/002/355/155/GCF_002355155.1_ASM235515v1	na	assembly from type material	na	haploid	bacteria	3537507	3537507	51.5	1	1	1	NCBI RefSeq	NCBI Prokaryotic Genome Annotation Pipeline (PGAP)	12/25/22	3194	3097	80	na
GCF_002289165.1	PRJNA224116	SAMN07604911	NTCW00000000.1	na	573	573	Klebsiella pneumoniae	strain=B16	na	latest	Scaffold	Major	Full	2017/09/11	ASM228916v1	Federal University of Uberlandia	GCA_002289165.1	identical	https://ftp.ncbi.nlm.nih.gov/genomes/all/GCF/002/289/165/GCF_002289165.1_ASM228916v1	na	na	na	haploid	bacteria	6035839	6035839	57.0	1	103	103	NCBI RefSeq	NCBI Prokaryotic Genome Annotation Pipeline (PGAP)	04/08/23	6046	5749	111	na
GCF_002289425.1	PRJNA224116	SAMN07459800	NSBV00000000.1	na	562	562	Escherichia coli	strain=AK1	na	latest	Scaffold	Major	Full	2017/09/11	ASM228942v1	Aligarh MUslim University	GCA_002289425.1	identical	https://ftp.ncbi.nlm.nih.gov/genomes/all/GCF/002/289/425/GCF_002289425.1_ASM228942v1	na	na	na	haploid	bacteria	5076053	5075312	50.5	1	129	129	NCBI RefSeq	NCBI Prokaryotic Genome Annotation Pipeline (PGAP)	05/25/23	4987	4745	89	na
GCF_002289055.1	PRJNA224116	SAMN07572760	NSJU00000000.1	na	1351	1351	Enterococcus faecalis	strain=EFC 16/09	na	latest	Contig	Major	Full	2017/09/11	ASM228905v1	University of Leicester	GCA_002289055.1	identical	https://ftp.ncbi.nlm.nih.gov/genomes/all/GCF/002/289/055/GCF_002289055.1_ASM228905v1	na	na	na	haploid	bacteria	2732619	2732619	37.5	0	48	48	NCBI RefSeq	NCBI Prokaryotic Genome Annotation Pipeline (PGAP)	08/17/22	2632	2542	66	na
GCF_002289345.1	PRJNA224116	SAMN07556797	NSDG00000000.1	na	2029678	2029678	Pseudoalteromonas sp. HM-SA03	strain=HM-SA03	na	latest	Scaffold	Major	Full	2017/09/11	ASM228934v1	University of New South Wales	GCA_002289345.1	identical	https://ftp.ncbi.nlm.nih.gov/genomes/all/GCF/002/289/345/GCF_002289345.1_ASM228934v1	na	na	na	haploid	bacteria	5251709	5248791	43.0	0	209	209	NCBI RefSeq	NCBI Prokaryotic Genome Annotation Pipeline (PGAP)	07/23/22	4687	4446	80	na
GCF_002289225.1	PRJNA224116	SAMN06842961	NSBZ00000000.1	na	90371	28901	Salmonella enterica subsp. enterica serovar Typhimurium	strain=LT2	na	latest	Scaffold	Major	Full	2017/09/11	ASM228922v1	University of California at Davis	GCA_002289225.1	identical	https://ftp.ncbi.nlm.nih.gov/genomes/all/GCF/002/289/225/GCF_002289225.1_ASM228922v1	na	assembly from type material	na	haploid	bacteria	4894189	4894148	52.0	0	64	64	NCBI RefSeq	NCBI Prokaryotic Genome Annotation Pipeline (PGAP)	02/09/23	4809	4593	101	na
GCF_002289385.1	PRJNA224116	SAMN07441838	NSCC00000000.1	na	184912	184912	Citrobacter sp. TSA-1	strain=TSA-1	na	latest	Contig	Major	Full	2017/09/11	ASM228938v1	UC Santa Cruz	GCA_002289385.1	identical	https://ftp.ncbi.nlm.nih.gov/genomes/all/GCF/002/289/385/GCF_002289385.1_ASM228938v1	na	na	na	haploid	bacteria	5130518	5130518	51.5	0	139	139	NCBI RefSeq	NCBI Prokaryotic Genome Annotation Pipeline (PGAP)	07/23/22	4959	4771	63	na
GCF_002289465.1	PRJNA224116	SAMN04942842	NTDK00000000.1	na	562	562	Escherichia coli	strain=KCJK507	na	latest	Contig	Major	Full	2017/09/11	ASM228946v1	US Food and Drug Administration	GCA_002289465.1	identical	https://ftp.ncbi.nlm.nih.gov/genomes/all/GCF/002/289/465/GCF_002289465.1_ASM228946v1	na	na	na	haploid	bacteria	4941084	4941084	50.5	0	40	40	NCBI RefSeq	NCBI Prokaryotic Genome Annotation Pipeline (PGAP)	05/25/23	4745	4534	102	na
GCF_002289105.1	PRJNA224116	SAMN07604909	NTCV00000000.1	na	573	573	Klebsiella pneumoniae	strain=KPC02	na	latest	Scaffold	Major	Full	2017/09/11	ASM228910v1	Federal University of Uberlandia	GCA_002289105.1	identical	https://ftp.ncbi.nlm.nih.gov/genomes/all/GCF/002/289/105/GCF_002289105.1_ASM228910v1	na	na	na	haploid	bacteria	5448129	5448129	57.0	1	85	85	NCBI RefSeq	NCBI Prokaryotic Genome Annotation Pipeline (PGAP)	11/05/22	5476	5206	82	na
GCF_002289335.1	PRJNA224116	SAMN07505022	NTFT00000000.1	na	1886	1886	Streptomyces albidoflavus	strain=132	na	latest	Contig	Major	Full	2017/09/11	CMB-CS132	The University of Queensland	GCA_002289335.1	identical	https://ftp.ncbi.nlm.nih.gov/genomes/all/GCF/002/289/335/GCF_002289335.1_CMB-CS132	na	na	na	haploid	bacteria	6797439	6797439	73.0	0	1053	1053	NCBI RefSeq	NCBI Prokaryotic Genome Annotation Pipeline (PGAP)	07/23/22	6596	5709	83	na
GCF_002289535.1	PRJNA224116	SAMN07572887	NSJY00000000.1	na	418599	418599	Bradyrhizobium sp. UFLA03-84	strain=UFLA03-84	na	latest	Contig	Major	Full	2017/09/11	ASM228953v1	Universidade Federal de Lavras	GCA_002289535.1	identical	https://ftp.ncbi.nlm.nih.gov/genomes/all/GCF/002/289/535/GCF_002289535.1_ASM228953v1	na	na	na	haploid	bacteria	8628932	8628932	64.0	0	21	21	NCBI RefSeq	NCBI Prokaryotic Genome Annotation Pipeline (PGAP)	05/27/23	8162	7974	57	na
GCF_002291405.1	PRJNA224116	SAMN07569770	na	na	436515	436515	Variovorax boronicumulans	strain=J1	na	latest	Complete Genome	Major	Full	2017/09/12	ASM229140v1	Nanjing normal university	GCA_002291405.1	identical	https://ftp.ncbi.nlm.nih.gov/genomes/all/GCF/002/291/405/GCF_002291405.1_ASM229140v1	na	na	na	haploid	bacteria	7137898	7137898	68.0	1	1	1	NCBI RefSeq	NCBI Prokaryotic Genome Annotation Pipeline (PGAP)	03/23/23	6734	6468	60	na
GCF_002290505.1	PRJNA224116	SAMN07203021	NIYU00000000.1	na	623	623	Shigella flexneri	strain=ESBL-T020	na	latest	Contig	Major	Full	2017/09/12	ASM229050v1	JCVI	GCA_002290505.1	identical	https://ftp.ncbi.nlm.nih.gov/genomes/all/GCF/002/290/505/GCF_002290505.1_ASM229050v1	na	na	na	haploid	bacteria	4910489	4910489	50.5	0	131	131	NCBI RefSeq	NCBI Prokaryotic Genome Annotation Pipeline (PGAP)	07/24/23	4855	4555	82	na
GCF_002291145.1	PRJNA224116	SAMN07608010	NTGE00000000.1	na	934019	934019	Streptomyces sp. SA15	strain=SA15	na	latest	Scaffold	Major	Full	2017/09/12	ASM229114v1	Genetic of Microorganism Laboratory	GCA_002291145.1	identical	https://ftp.ncbi.nlm.nih.gov/genomes/all/GCF/002/291/145/GCF_002291145.1_ASM229114v1	na	na	na	haploid	bacteria	10356278	10356218	70.0	0	222	222	NCBI RefSeq	NCBI Prokaryotic Genome Annotation Pipeline (PGAP)	08/08/22	9663	8992	85	na
GCF_000220705.2	PRJNA224116	SAMN02469701	na	representative genome	1038929	1038928	Streptomyces xinghaiensis S187	strain=S187	na	latest	Complete Genome	Major	Full	2017/09/12	ASM22070v2	School of Life Science and Biotechnology, Dalian University of Technology	GCA_000220705.2	identical	https://ftp.ncbi.nlm.nih.gov/genomes/all/GCF/000/220/705/GCF_000220705.2_ASM22070v2	na	assembly from type material	na	haploid	bacteria	7137891	7137891	73.0	1	1	1	NCBI RefSeq	NCBI Prokaryotic Genome Annotation Pipeline (PGAP)	02/13/23	6155	5898	85	21914869
GCF_002294745.1	PRJNA224116	SAMN07540847	NSFX00000000.1	na	2029408	2029408	Mesorhizobium sp. WSM4304	strain=WSM4304	na	latest	Contig	Major	Full	2017/09/12	ASM229474v1	Curtin University	GCA_002294745.1	identical	https://ftp.ncbi.nlm.nih.gov/genomes/all/GCF/002/294/745/GCF_002294745.1_ASM229474v1	na	na	na	haploid	bacteria	7318374	7318374	62.5	0	51	51	NCBI RefSeq	NCBI Prokaryotic Genome Annotation Pipeline (PGAP)	05/01/23	7105	6850	64	na
GCF_002290995.1	PRJNA224116	SAMN04160759	NSEQ00000000.1	na	562	562	Escherichia coli	strain=JEONG-5766	na	latest	Contig	Major	Full	2017/09/12	ASM229099v1	US Food and Drug Administration	GCA_002290995.1	identical	https://ftp.ncbi.nlm.nih.gov/genomes/all/GCF/002/290/995/GCF_002290995.1_ASM229099v1	na	na	na	haploid	bacteria	4806311	4806311	50.5	0	103	103	NCBI RefSeq	NCBI Prokaryotic Genome Annotation Pipeline (PGAP)	06/30/23	4652	4419	115	na
GCF_002290435.1	PRJNA224116	SAMN07203023	NIYT00000000.1	na	621	621	Shigella boydii	strain=ESBL-T013	na	latest	Contig	Major	Full	2017/09/12	ASM229043v1	JCVI	GCA_002290435.1	identical	https://ftp.ncbi.nlm.nih.gov/genomes/all/GCF/002/290/435/GCF_002290435.1_ASM229043v1	na	na	na	haploid	bacteria	4725955	4725955	51.0	0	183	183	NCBI RefSeq	NCBI Prokaryotic Genome Annotation Pipeline (PGAP)	07/08/23	4760	4363	74	na
GCF_002292725.1	PRJNA224116	SAMN07528794	NSEY00000000.1	na	1764	1764	Mycobacterium avium	strain=FLAC0260	na	latest	Contig	Major	Full	2017/09/12	ASM229272v1	University of Michigan Medical School	GCA_002292725.1	identical	https://ftp.ncbi.nlm.nih.gov/genomes/all/GCF/002/292/725/GCF_002292725.1_ASM229272v1	na	na	na	haploid	bacteria	5410350	5410350	69.0	0	88	88	NCBI RefSeq	NCBI Prokaryotic Genome Annotation Pipeline (PGAP)	07/23/22	5164	4963	54	na
GCF_002295055.1	PRJNA224116	SAMN07540852	NSFS00000000.1	na	381	381	Mesorhizobium loti	strain=R7ANSx1497	na	latest	Contig	Major	Full	2017/09/12	ASM229505v1	Curtin University	GCA_002295055.1	identical	https://ftp.ncbi.nlm.nih.gov/genomes/all/GCF/002/295/055/GCF_002295055.1_ASM229505v1	na	na	na	haploid	bacteria	6486782	6486782	62.5	0	40	40	NCBI RefSeq	NCBI Prokaryotic Genome Annotation Pipeline (PGAP)	05/01/23	6289	6103	61	na
GCF_002295115.1	PRJNA224116	SAMN07540849	NSFV00000000.1	na	2029410	2029410	Mesorhizobium sp. WSM4311	strain=WSM4311	na	latest	Contig	Major	Full	2017/09/12	ASM229511v1	Curtin University	GCA_002295115.1	identical	https://ftp.ncbi.nlm.nih.gov/genomes/all/GCF/002/295/115/GCF_002295115.1_ASM229511v1	na	na	na	haploid	bacteria	6980358	6980358	62.5	0	43	43	NCBI RefSeq	NCBI Prokaryotic Genome Annotation Pipeline (PGAP)	05/01/23	6817	6576	63	na
GCF_002291105.1	PRJNA224116	SAMN04160752	NSEK00000000.1	na	562	562	Escherichia coli	strain=JEONG-5446	na	latest	Contig	Major	Full	2017/09/12	ASM229110v1	US Food and Drug Administration	GCA_002291105.1	identical	https://ftp.ncbi.nlm.nih.gov/genomes/all/GCF/002/291/105/GCF_002291105.1_ASM229110v1	na	na	na	haploid	bacteria	5607261	5607261	50.0	0	417	417	NCBI RefSeq	NCBI Prokaryotic Genome Annotation Pipeline (PGAP)	05/25/23	6014	5418	128	na
GCF_002300135.1	PRJNA224116	SAMN05300636	na	na	1422	1422	Geobacillus stearothermophilus	strain=DSM 458	na	latest	Complete Genome	Major	Full	2017/09/13	ASM230013v1	University College Cork	GCA_002300135.1	identical	https://ftp.ncbi.nlm.nih.gov/genomes/all/GCF/002/300/135/GCF_002300135.1_ASM230013v1	na	na	na	haploid	bacteria	3466824	3466824	52.0	1	1	1	NCBI RefSeq	NCBI Prokaryotic Genome Annotation Pipeline (PGAP)	02/06/23	3610	3234	126	29074660
GCF_002300155.1	PRJNA224116	SAMN07511354	NSDZ00000000.1	na	2028570	2028570	Rhodococcus sp. ACS1	strain=ACS1	na	latest	Scaffold	Major	Full	2017/09/13	ASM230015v1	University of East Anglia	GCA_002300155.1	identical	https://ftp.ncbi.nlm.nih.gov/genomes/all/GCF/002/300/155/GCF_002300155.1_ASM230015v1	na	na	na	haploid	bacteria	10891395	10891373	67.0	0	40	40	NCBI RefSeq	NCBI Prokaryotic Genome Annotation Pipeline (PGAP)	08/08/22	10100	9730	66	na
GCF_002263065.1	PRJNA224116	SAMN07316730	NKYK00000000.1	na	562	562	Escherichia coli	strain=1rc4	na	latest	Contig	Major	Full	2017/09/13	ASM226306v1	IHU Mediteranee Infection	GCA_002263065.1	identical	https://ftp.ncbi.nlm.nih.gov/genomes/all/GCF/002/263/065/GCF_002263065.1_ASM226306v1	na	na	na	haploid	bacteria	5209783	5209783	50.5	1	96	96	NCBI RefSeq	NCBI Prokaryotic Genome Annotation Pipeline (PGAP)	06/30/23	5164	4833	113	na
GCF_002300445.1	PRJNA224116	SAMN05720768	NSGW00000000.1	na	1896220	1896220	Fibrobacter sp. UWS1	strain=UWS1	na	latest	Contig	Major	Full	2017/09/13	ASM230044v1	DOE Joint Genome Institute	GCA_002300445.1	identical	https://ftp.ncbi.nlm.nih.gov/genomes/all/GCF/002/300/445/GCF_002300445.1_ASM230044v1	na	na	na	haploid	bacteria	3380004	3380004	48.0	0	2	2	NCBI RefSeq	NCBI Prokaryotic Genome Annotation Pipeline (PGAP)	07/27/22	3016	2911	55	na
GCF_002263045.1	PRJNA224116	SAMN07317946	NKYL00000000.1	na	562	562	Escherichia coli	strain=LH30	na	latest	Contig	Major	Full	2017/09/13	ASM226304v1	IHU Mediteranee Infection	GCA_002263045.1	identical	https://ftp.ncbi.nlm.nih.gov/genomes/all/GCF/002/263/045/GCF_002263045.1_ASM226304v1	na	na	na	haploid	bacteria	5062204	5062204	50.0	1	255	255	NCBI RefSeq	NCBI Prokaryotic Genome Annotation Pipeline (PGAP)	06/24/23	5218	4733	87	na
GCF_002262865.1	PRJNA224116	SAMN07316130	NKYJ00000000.1	na	562	562	Escherichia coli	strain=LH1	na	latest	Contig	Major	Full	2017/09/13	ASM226286v1	IHU Mediteranee Infection	GCA_002262865.1	identical	https://ftp.ncbi.nlm.nih.gov/genomes/all/GCF/002/262/865/GCF_002262865.1_ASM226286v1	na	na	na	haploid	bacteria	4756408	4756408	50.5	1	136	136	NCBI RefSeq	NCBI Prokaryotic Genome Annotation Pipeline (PGAP)	05/25/23	4861	4472	112	na
GCF_002300505.1	PRJNA224116	SAMN06296226	NSHE00000000.1	na	31899	31899	Caldicellulosiruptor bescii	strain=RKCB120	na	latest	Contig	Major	Full	2017/09/13	ASM230050v1	DOE Joint Genome Institute	GCA_002300505.1	identical	https://ftp.ncbi.nlm.nih.gov/genomes/all/GCF/002/300/505/GCF_002300505.1_ASM230050v1	na	na	na	haploid	bacteria	2936322	2936322	35.0	0	1	1	NCBI RefSeq	NCBI Prokaryotic Genome Annotation Pipeline (PGAP)	08/08/22	2883	2705	63	na
GCF_002300855.1	PRJNA224116	SAMN05710834	MNBQ00000000.1	na	1496	1496	Clostridioides difficile	strain=5479-NonSp/ST229	na	latest	Contig	Major	Full	2017/09/14	ASM230085v1	Ann & Robert H. Lurie Children's Hospital of Chicago	GCA_002300855.1	identical	https://ftp.ncbi.nlm.nih.gov/genomes/all/GCF/002/300/855/GCF_002300855.1_ASM230085v1	na	na	na	haploid	bacteria	4262489	4262489	28.0	0	173	173	NCBI RefSeq	NCBI Prokaryotic Genome Annotation Pipeline (PGAP)	02/09/23	4060	3846	146	na
GCF_002302905.1	PRJNA224116	SAMN05710948	MPFM00000000.1	na	1496	1496	Clostridioides difficile	strain=7481-NonSp/ST59	na	latest	Contig	Major	Full	2017/09/14	ASM230290v1	Ann & Robert H. Lurie Children's Hospital of Chicago	GCA_002302905.1	identical	https://ftp.ncbi.nlm.nih.gov/genomes/all/GCF/002/302/905/GCF_002302905.1_ASM230290v1	na	na	na	haploid	bacteria	4201497	4201497	28.5	0	388	388	NCBI RefSeq	NCBI Prokaryotic Genome Annotation Pipeline (PGAP)	02/10/23	4060	3786	201	na
GCF_002301125.1	PRJNA224116	SAMN05710847	MOPJ00000000.1	na	1496	1496	Clostridioides difficile	strain=5493-DH/ST42	na	latest	Contig	Major	Full	2017/09/14	ASM230112v1	Ann & Robert H. Lurie Children's Hospital of Chicago	GCA_002301125.1	identical	https://ftp.ncbi.nlm.nih.gov/genomes/all/GCF/002/301/125/GCF_002301125.1_ASM230112v1	na	na	na	haploid	bacteria	4051566	4051566	28.0	0	67	67	NCBI RefSeq	NCBI Prokaryotic Genome Annotation Pipeline (PGAP)	02/10/23	3709	3541	122	na
GCF_002301165.1	PRJNA224116	SAMN05710849	MOPL00000000.1	na	1496	1496	Clostridioides difficile	strain=5495-AF/ST41	na	latest	Contig	Major	Full	2017/09/14	ASM230116v1	Ann & Robert H. Lurie Children's Hospital of Chicago	GCA_002301165.1	identical	https://ftp.ncbi.nlm.nih.gov/genomes/all/GCF/002/301/165/GCF_002301165.1_ASM230116v1	na	na	na	haploid	bacteria	4255730	4255730	28.5	0	248	248	NCBI RefSeq	NCBI Prokaryotic Genome Annotation Pipeline (PGAP)	02/10/23	4104	3775	251	na
GCF_002300865.1	PRJNA224116	SAMN05710835	MNBR00000000.1	na	1496	1496	Clostridioides difficile	strain=5480-E/ST6	na	latest	Contig	Major	Full	2017/09/14	ASM230086v1	Ann & Robert H. Lurie Children's Hospital of Chicago	GCA_002300865.1	identical	https://ftp.ncbi.nlm.nih.gov/genomes/all/GCF/002/300/865/GCF_002300865.1_ASM230086v1	na	na	na	haploid	bacteria	4443564	4443564	28.5	0	446	446	NCBI RefSeq	NCBI Prokaryotic Genome Annotation Pipeline (PGAP)	02/09/23	4358	3985	297	na
GCF_002301075.1	PRJNA224116	SAMN05710843	MOPF00000000.1	na	1496	1496	Clostridioides difficile	strain=5489-M/ST15	na	latest	Contig	Major	Full	2017/09/14	ASM230107v1	Ann & Robert H. Lurie Children's Hospital of Chicago	GCA_002301075.1	identical	https://ftp.ncbi.nlm.nih.gov/genomes/all/GCF/002/301/075/GCF_002301075.1_ASM230107v1	na	na	na	haploid	bacteria	4263202	4263202	28.5	0	312	312	NCBI RefSeq	NCBI Prokaryotic Genome Annotation Pipeline (PGAP)	02/10/23	4240	3818	363	na
GCF_002301405.1	PRJNA224116	SAMN05710857	MOPT00000000.1	na	1496	1496	Clostridioides difficile	strain=5537-D/ST9	na	latest	Contig	Major	Full	2017/09/14	ASM230140v1	Ann & Robert H. Lurie Children's Hospital of Chicago	GCA_002301405.1	identical	https://ftp.ncbi.nlm.nih.gov/genomes/all/GCF/002/301/405/GCF_002301405.1_ASM230140v1	na	na	na	haploid	bacteria	4240222	4240222	28.5	0	77	77	NCBI RefSeq	NCBI Prokaryotic Genome Annotation Pipeline (PGAP)	02/10/23	3981	3797	126	na
GCF_002301505.1	PRJNA224116	SAMN05710865	MOQB00000000.1	na	1496	1496	Clostridioides difficile	strain=5549-NonSp/ST21	na	latest	Contig	Major	Full	2017/09/14	ASM230150v1	Ann & Robert H. Lurie Children's Hospital of Chicago	GCA_002301505.1	identical	https://ftp.ncbi.nlm.nih.gov/genomes/all/GCF/002/301/505/GCF_002301505.1_ASM230150v1	na	na	na	haploid	bacteria	4214848	4214848	29.0	0	258	258	NCBI RefSeq	NCBI Prokaryotic Genome Annotation Pipeline (PGAP)	02/10/23	3971	3700	212	na
GCF_002301615.1	PRJNA224116	SAMN05710872	MOQI00000000.1	na	1496	1496	Clostridioides difficile	strain=5558-AH/ST67	na	latest	Contig	Major	Full	2017/09/14	ASM230161v1	Ann & Robert H. Lurie Children's Hospital of Chicago	GCA_002301615.1	identical	https://ftp.ncbi.nlm.nih.gov/genomes/all/GCF/002/301/615/GCF_002301615.1_ASM230161v1	na	na	na	haploid	bacteria	4168644	4168644	28.5	0	200	200	NCBI RefSeq	NCBI Prokaryotic Genome Annotation Pipeline (PGAP)	02/10/23	3969	3716	177	na
GCF_002301695.1	PRJNA224116	SAMN05710858	MOPU00000000.1	na	1496	1496	Clostridioides difficile	strain=5538-BK/ST11	na	latest	Contig	Major	Full	2017/09/14	ASM230169v1	Ann & Robert H. Lurie Children's Hospital of Chicago	GCA_002301695.1	identical	https://ftp.ncbi.nlm.nih.gov/genomes/all/GCF/002/301/695/GCF_002301695.1_ASM230169v1	na	na	na	haploid	bacteria	3968957	3968957	28.5	0	121	121	NCBI RefSeq	NCBI Prokaryotic Genome Annotation Pipeline (PGAP)	02/10/23	3706	3512	141	na
GCF_002301785.1	PRJNA224116	SAMN05710880	MOQQ00000000.1	na	1496	1496	Clostridioides difficile	strain=6588-G/ST8	na	latest	Contig	Major	Full	2017/09/14	ASM230178v1	Ann & Robert H. Lurie Children's Hospital of Chicago	GCA_002301785.1	identical	https://ftp.ncbi.nlm.nih.gov/genomes/all/GCF/002/301/785/GCF_002301785.1_ASM230178v1	na	na	na	haploid	bacteria	4065938	4065938	28.0	0	170	170	NCBI RefSeq	NCBI Prokaryotic Genome Annotation Pipeline (PGAP)	02/10/23	3800	3596	158	na
GCF_002302165.1	PRJNA224116	SAMN05710930	MPEY00000000.1	na	1496	1496	Clostridioides difficile	strain=7459-G/ST8	na	latest	Contig	Major	Full	2017/09/14	ASM230216v1	Ann & Robert H. Lurie Children's Hospital of Chicago	GCA_002302165.1	identical	https://ftp.ncbi.nlm.nih.gov/genomes/all/GCF/002/302/165/GCF_002302165.1_ASM230216v1	na	na	na	haploid	bacteria	4079871	4079871	28.0	0	72	72	NCBI RefSeq	NCBI Prokaryotic Genome Annotation Pipeline (PGAP)	02/10/23	3764	3597	122	na
GCF_002302245.1	PRJNA224116	SAMN05710937	MPEK00000000.1	na	1496	1496	Clostridioides difficile	strain=7467-DH/ST42	na	latest	Contig	Major	Full	2017/09/14	ASM230224v1	Ann & Robert H. Lurie Children's Hospital of Chicago	GCA_002302245.1	identical	https://ftp.ncbi.nlm.nih.gov/genomes/all/GCF/002/302/245/GCF_002302245.1_ASM230224v1	na	na	na	haploid	bacteria	4077722	4077722	28.0	0	202	202	NCBI RefSeq	NCBI Prokaryotic Genome Annotation Pipeline (PGAP)	02/10/23	3809	3581	183	na
GCF_002307415.1	PRJNA224116	SAMN07615713	NTLY00000000.1	na	487	487	Neisseria meningitidis	strain=M26503	na	latest	Contig	Major	Full	2017/09/17	ASM230741v1	Centers for Disease Control	GCA_002307415.1	identical	https://ftp.ncbi.nlm.nih.gov/genomes/all/GCF/002/307/415/GCF_002307415.1_ASM230741v1	na	na	na	haploid	bacteria	2322708	2322708	51.0	0	9	9	NCBI RefSeq	NCBI Prokaryotic Genome Annotation Pipeline (PGAP)	11/14/22	2372	2139	75	28505234
GCF_002307435.1	PRJNA224116	SAMN07626547	NTMC00000000.1	na	1280	1280	Staphylococcus aureus	strain=FY20	na	latest	Scaffold	Major	Full	2017/09/17	ASM230743v1	Zhejiang University	GCA_002307435.1	identical	https://ftp.ncbi.nlm.nih.gov/genomes/all/GCF/002/307/435/GCF_002307435.1_ASM230743v1	na	na	na	haploid	bacteria	2715532	2714676	32.5	0	49	49	NCBI RefSeq	NCBI Prokaryotic Genome Annotation Pipeline (PGAP)	07/14/23	2709	2552	66	na
GCF_002307595.1	PRJNA224116	SAMN07624458	NTMX00000000.1	na	562	562	Escherichia coli	strain=N56041	na	latest	Contig	Major	Full	2017/09/17	ASM230759v1	FDA	GCA_002307595.1	identical	https://ftp.ncbi.nlm.nih.gov/genomes/all/GCF/002/307/595/GCF_002307595.1_ASM230759v1	na	na	na	haploid	bacteria	5380655	5380655	50.5	0	257	257	NCBI RefSeq	NCBI Prokaryotic Genome Annotation Pipeline (PGAP)	05/25/23	5485	5050	94	na
GCF_002307555.1	PRJNA224116	SAMN07624460	NTMV00000000.1	na	562	562	Escherichia coli	strain=N58201	na	latest	Contig	Major	Full	2017/09/17	ASM230755v1	FDA	GCA_002307555.1	identical	https://ftp.ncbi.nlm.nih.gov/genomes/all/GCF/002/307/555/GCF_002307555.1_ASM230755v1	na	na	na	haploid	bacteria	5024675	5024675	50.5	0	166	166	NCBI RefSeq	NCBI Prokaryotic Genome Annotation Pipeline (PGAP)	06/30/23	4981	4681	89	na
GCF_002307655.1	PRJNA224116	SAMN07624453	NTNC00000000.1	na	562	562	Escherichia coli	strain=N43684	na	latest	Scaffold	Major	Full	2017/09/17	ASM230765v1	FDA	GCA_002307655.1	identical	https://ftp.ncbi.nlm.nih.gov/genomes/all/GCF/002/307/655/GCF_002307655.1_ASM230765v1	na	na	na	haploid	bacteria	5272946	5272499	50.5	0	149	149	NCBI RefSeq	NCBI Prokaryotic Genome Annotation Pipeline (PGAP)	05/25/23	5295	4921	92	na
GCF_002307475.1	PRJNA224116	SAMN07625522	NTMH00000000.1	na	574096	574096	Pantoea allii	strain=LMG 24248	na	latest	Contig	Major	Full	2017/09/17	ASM230747v1	Ottawa Research and Development Center	GCA_002307475.1	identical	https://ftp.ncbi.nlm.nih.gov/genomes/all/GCF/002/307/475/GCF_002307475.1_ASM230747v1	na	assembly from type material	na	haploid	bacteria	5241139	5241139	52.5	0	57	57	NCBI RefSeq	NCBI Prokaryotic Genome Annotation Pipeline (PGAP)	04/23/23	4912	4704	95	na
GCF_002307615.1	PRJNA224116	SAMN07624457	NTMY00000000.1	na	562	562	Escherichia coli	strain=N53976	na	latest	Contig	Major	Full	2017/09/17	ASM230761v1	FDA	GCA_002307615.1	identical	https://ftp.ncbi.nlm.nih.gov/genomes/all/GCF/002/307/615/GCF_002307615.1_ASM230761v1	na	na	na	haploid	bacteria	5267114	5267114	50.0	0	223	223	NCBI RefSeq	NCBI Prokaryotic Genome Annotation Pipeline (PGAP)	06/24/23	5309	4931	95	na
GCF_002307495.1	PRJNA224116	SAMN07634961	NTMR00000000.1	representative genome	170540	170540	Pseudomonas abyssi	strain=MT5	na	latest	Contig	Major	Full	2017/09/17	ASM230749v1	Shanghai Ocean University	GCA_002307495.1	identical	https://ftp.ncbi.nlm.nih.gov/genomes/all/GCF/002/307/495/GCF_002307495.1_ASM230749v1	na	assembly from type material	na	haploid	bacteria	4322744	4322744	61.0	0	79	79	NCBI RefSeq	NCBI Prokaryotic Genome Annotation Pipeline (PGAP)	05/04/23	4075	3968	55	na
GCF_002307565.1	PRJNA224116	SAMN07624461	NTMU00000000.1	na	562	562	Escherichia coli	strain=N60559	na	latest	Contig	Major	Full	2017/09/17	ASM230756v1	FDA	GCA_002307565.1	identical	https://ftp.ncbi.nlm.nih.gov/genomes/all/GCF/002/307/565/GCF_002307565.1_ASM230756v1	na	na	na	haploid	bacteria	4898790	4898790	50.5	0	116	116	NCBI RefSeq	NCBI Prokaryotic Genome Annotation Pipeline (PGAP)	05/25/23	4834	4523	95	na
GCF_002139335.1	PRJNA224116	SAMN05687021	MJJO00000000.1	na	75658	75658	Campylobacter lanienae	strain=P0129	na	latest	Scaffold	Major	Full	2017/05/15	ASM213933v1	University of Aberdeen	GCA_002139335.1	identical	https://ftp.ncbi.nlm.nih.gov/genomes/all/GCF/002/139/335/GCF_002139335.1_ASM213933v1	na	na	na	haploid	bacteria	1588429	1587328	34.5	0	23	23	NCBI RefSeq	NCBI Prokaryotic Genome Annotation Pipeline (PGAP)	02/11/23	1680	1617	45	28854596
GCF_002138615.1	PRJNA224116	SAMN05687030	MJJU00000000.1	na	75658	75658	Campylobacter lanienae	strain=RM6995	na	latest	Contig	Major	Full	2017/05/15	ASM213861v1	USDA	GCA_002138615.1	identical	https://ftp.ncbi.nlm.nih.gov/genomes/all/GCF/002/138/615/GCF_002138615.1_ASM213861v1	na	na	na	haploid	bacteria	1709330	1709330	34.0	0	85	85	NCBI RefSeq	NCBI Prokaryotic Genome Annotation Pipeline (PGAP)	02/11/23	1821	1740	44	28854596
GCF_002139265.1	PRJNA224116	SAMN05687015	MJJI00000000.1	na	75658	75658	Campylobacter lanienae	strain=P0099	na	latest	Scaffold	Major	Full	2017/05/15	ASM213926v1	University of Aberdeen	GCA_002139265.1	identical	https://ftp.ncbi.nlm.nih.gov/genomes/all/GCF/002/139/265/GCF_002139265.1_ASM213926v1	na	na	na	haploid	bacteria	1567288	1564103	34.5	0	20	20	NCBI RefSeq	NCBI Prokaryotic Genome Annotation Pipeline (PGAP)	02/11/23	1647	1582	46	28854596
GCF_002138455.1	PRJNA224116	SAMN05687011	MJJE00000000.1	na	75658	75658	Campylobacter lanienae	strain=P0027	na	latest	Scaffold	Major	Full	2017/05/15	ASM213845v1	University of Aberdeen	GCA_002138455.1	identical	https://ftp.ncbi.nlm.nih.gov/genomes/all/GCF/002/138/455/GCF_002138455.1_ASM213845v1	na	na	na	haploid	bacteria	1597436	1595686	34.5	0	24	24	NCBI RefSeq	NCBI Prokaryotic Genome Annotation Pipeline (PGAP)	02/11/23	1673	1607	45	28854596
GCF_002138525.1	PRJNA224116	SAMN05687025	MJJS00000000.1	na	75658	75658	Campylobacter lanienae	strain=P163	na	latest	Scaffold	Major	Full	2017/05/15	ASM213852v1	University of Aberdeen	GCA_002138525.1	identical	https://ftp.ncbi.nlm.nih.gov/genomes/all/GCF/002/138/525/GCF_002138525.1_ASM213852v1	na	na	na	haploid	bacteria	1548445	1546386	34.5	0	21	21	NCBI RefSeq	NCBI Prokaryotic Genome Annotation Pipeline (PGAP)	02/06/23	1616	1547	45	28854596
GCF_002138595.1	PRJNA224116	SAMN05687028	MJBG00000000.1	na	75658	75658	Campylobacter lanienae	strain=RM6140	na	latest	Contig	Major	Full	2017/05/15	ASM213859v1	USDA	GCA_002138595.1	identical	https://ftp.ncbi.nlm.nih.gov/genomes/all/GCF/002/138/595/GCF_002138595.1_ASM213859v1	na	na	na	haploid	bacteria	1655418	1655418	34.0	0	84	84	NCBI RefSeq	NCBI Prokaryotic Genome Annotation Pipeline (PGAP)	02/11/23	1735	1658	44	28854596
GCF_002139215.1	PRJNA224116	SAMN05687008	MJJB00000000.1	na	75658	75658	Campylobacter lanienae	strain=P0006	na	latest	Scaffold	Major	Full	2017/05/15	ASM213921v1	University of Aberdeen	GCA_002139215.1	identical	https://ftp.ncbi.nlm.nih.gov/genomes/all/GCF/002/139/215/GCF_002139215.1_ASM213921v1	na	na	na	haploid	bacteria	1527499	1527191	34.5	0	28	28	NCBI RefSeq	NCBI Prokaryotic Genome Annotation Pipeline (PGAP)	02/11/23	1594	1528	45	28854596
GCF_002138605.1	PRJNA224116	SAMN05687029	MJJT00000000.1	na	75658	75658	Campylobacter lanienae	strain=RM6987	na	latest	Contig	Major	Full	2017/05/15	ASM213860v1	USDA	GCA_002138605.1	identical	https://ftp.ncbi.nlm.nih.gov/genomes/all/GCF/002/138/605/GCF_002138605.1_ASM213860v1	na	na	na	haploid	bacteria	1687230	1687230	34.0	0	88	88	NCBI RefSeq	NCBI Prokaryotic Genome Annotation Pipeline (PGAP)	02/11/23	1771	1694	44	28854596
GCF_002307515.1	PRJNA224116	SAMN07624462	NTMT00000000.1	na	562	562	Escherichia coli	strain=N60592	na	latest	Contig	Major	Full	2017/09/17	ASM230751v1	FDA	GCA_002307515.1	identical	https://ftp.ncbi.nlm.nih.gov/genomes/all/GCF/002/307/515/GCF_002307515.1_ASM230751v1	na	na	na	haploid	bacteria	5211600	5211600	50.5	0	130	130	NCBI RefSeq	NCBI Prokaryotic Genome Annotation Pipeline (PGAP)	06/24/23	5126	4821	92	na
GCF_002307525.1	PRJNA224116	SAMN07624463	NTMS00000000.1	na	562	562	Escherichia coli	strain=N63148	na	latest	Contig	Major	Full	2017/09/17	ASM230752v1	FDA	GCA_002307525.1	identical	https://ftp.ncbi.nlm.nih.gov/genomes/all/GCF/002/307/525/GCF_002307525.1_ASM230752v1	na	na	na	haploid	bacteria	4981166	4981166	50.5	0	189	189	NCBI RefSeq	NCBI Prokaryotic Genome Annotation Pipeline (PGAP)	06/24/23	5017	4670	98	na
GCF_002307635.1	PRJNA224116	SAMN07624459	NTMW00000000.1	na	562	562	Escherichia coli	strain=N56738	na	latest	Contig	Major	Full	2017/09/17	ASM230763v1	FDA	GCA_002307635.1	identical	https://ftp.ncbi.nlm.nih.gov/genomes/all/GCF/002/307/635/GCF_002307635.1_ASM230763v1	na	na	na	haploid	bacteria	5393094	5393094	50.5	0	205	205	NCBI RefSeq	NCBI Prokaryotic Genome Annotation Pipeline (PGAP)	06/27/23	5517	5137	100	na
GCF_002307455.1	PRJNA224116	SAMN07628851	NTME00000000.1	na	70775	70775	Pseudomonas plecoglossicida	strain=DJ-1	na	latest	Contig	Major	Full	2017/09/17	ASM230745v1	Sichuan Agricultural University,Sichuan, P.R. China	GCA_002307455.1	identical	https://ftp.ncbi.nlm.nih.gov/genomes/all/GCF/002/307/455/GCF_002307455.1_ASM230745v1	na	na	na	haploid	bacteria	6226203	6226203	62.0	0	133	133	NCBI RefSeq	NCBI Prokaryotic Genome Annotation Pipeline (PGAP)	07/23/22	5943	5736	86	na
GCF_002138675.1	PRJNA224116	SAMN05687027	MJJY00000000.1	na	75658	75658	Campylobacter lanienae	strain=RM10695	na	latest	Contig	Major	Full	2017/05/15	ASM213867v1	USDA	GCA_002138675.1	identical	https://ftp.ncbi.nlm.nih.gov/genomes/all/GCF/002/138/675/GCF_002138675.1_ASM213867v1	na	na	na	haploid	bacteria	1643588	1643588	34.0	0	102	102	NCBI RefSeq	NCBI Prokaryotic Genome Annotation Pipeline (PGAP)	02/11/23	1759	1676	44	28854596
GCF_002138435.1	PRJNA224116	SAMN05687013	MJJG00000000.1	na	75658	75658	Campylobacter lanienae	strain=P0084	na	latest	Scaffold	Major	Full	2017/05/15	ASM213843v1	University of Aberdeen	GCA_002138435.1	identical	https://ftp.ncbi.nlm.nih.gov/genomes/all/GCF/002/138/435/GCF_002138435.1_ASM213843v1	na	na	na	haploid	bacteria	1589110	1587979	34.5	0	28	28	NCBI RefSeq	NCBI Prokaryotic Genome Annotation Pipeline (PGAP)	02/11/23	1665	1597	45	28854596
GCF_002138635.1	PRJNA224116	SAMN05687031	MJJV00000000.1	na	75658	75658	Campylobacter lanienae	strain=RM6997	na	latest	Contig	Major	Full	2017/05/15	ASM213863v1	USDA	GCA_002138635.1	identical	https://ftp.ncbi.nlm.nih.gov/genomes/all/GCF/002/138/635/GCF_002138635.1_ASM213863v1	na	na	na	haploid	bacteria	1625183	1625183	34.0	0	67	67	NCBI RefSeq	NCBI Prokaryotic Genome Annotation Pipeline (PGAP)	02/11/23	1713	1640	44	28854596
GCF_002139345.1	PRJNA224116	SAMN05687019	MJJM00000000.1	na	75658	75658	Campylobacter lanienae	strain=P0104	na	latest	Scaffold	Major	Full	2017/05/15	ASM213934v1	University of Aberdeen	GCA_002139345.1	identical	https://ftp.ncbi.nlm.nih.gov/genomes/all/GCF/002/139/345/GCF_002139345.1_ASM213934v1	na	na	na	haploid	bacteria	1634740	1633022	34.5	0	12	12	NCBI RefSeq	NCBI Prokaryotic Genome Annotation Pipeline (PGAP)	02/11/23	1703	1636	46	28854596
GCF_002138485.1	PRJNA224116	SAMN05687010	MJJD00000000.1	na	75658	75658	Campylobacter lanienae	strain=P0018	na	latest	Scaffold	Major	Full	2017/05/15	ASM213848v1	University of Aberdeen	GCA_002138485.1	identical	https://ftp.ncbi.nlm.nih.gov/genomes/all/GCF/002/138/485/GCF_002138485.1_ASM213848v1	na	na	na	haploid	bacteria	1585236	1584681	34.5	0	18	18	NCBI RefSeq	NCBI Prokaryotic Genome Annotation Pipeline (PGAP)	02/11/23	1659	1590	45	28854596
GCF_002163795.1	PRJNA224116	SAMN04631738	na	na	55601	55601	Vibrio anguillarum	strain=mvav6203	na	latest	Complete Genome	Major	Full	2017/06/02	ASM216379v1	Cheng Wang	GCA_002163795.1	identical	https://ftp.ncbi.nlm.nih.gov/genomes/all/GCF/002/163/795/GCF_002163795.1_ASM216379v1	na	na	na	haploid	bacteria	3097087	3097087	44.5	1	1	1	NCBI RefSeq	NCBI Prokaryotic Genome Annotation Pipeline (PGAP)	02/06/23	2857	2703	97	na
GCF_002138515.1	PRJNA224116	SAMN05687023	MJJQ00000000.1	na	75658	75658	Campylobacter lanienae	strain=P154	na	latest	Scaffold	Major	Full	2017/05/15	ASM213851v1	University of Aberdeen	GCA_002138515.1	identical	https://ftp.ncbi.nlm.nih.gov/genomes/all/GCF/002/138/515/GCF_002138515.1_ASM213851v1	na	na	na	haploid	bacteria	1631933	1628058	34.5	0	10	10	NCBI RefSeq	NCBI Prokaryotic Genome Annotation Pipeline (PGAP)	02/06/23	1695	1630	45	28854596
GCF_002139385.1	PRJNA224116	SAMN05687024	MJJR00000000.1	na	75658	75658	Campylobacter lanienae	strain=P158	na	latest	Scaffold	Major	Full	2017/05/15	ASM213938v1	University of Aberdeen	GCA_002139385.1	identical	https://ftp.ncbi.nlm.nih.gov/genomes/all/GCF/002/139/385/GCF_002139385.1_ASM213938v1	na	na	na	haploid	bacteria	1586852	1584692	34.5	0	19	19	NCBI RefSeq	NCBI Prokaryotic Genome Annotation Pipeline (PGAP)	02/11/23	1662	1596	47	28854596
GCF_002138445.1	PRJNA224116	SAMN05687009	MJJC00000000.1	na	75658	75658	Campylobacter lanienae	strain=P0007	na	latest	Scaffold	Major	Full	2017/05/15	ASM213844v1	University of Aberdeen	GCA_002138445.1	identical	https://ftp.ncbi.nlm.nih.gov/genomes/all/GCF/002/138/445/GCF_002138445.1_ASM213844v1	na	na	na	haploid	bacteria	1527558	1526396	34.5	0	30	30	NCBI RefSeq	NCBI Prokaryotic Genome Annotation Pipeline (PGAP)	02/11/23	1584	1520	45	28854596
GCF_002139425.1	PRJNA224116	SAMN05687026	MJJX00000000.1	na	75658	75658	Campylobacter lanienae	strain=RM10079	na	latest	Contig	Major	Full	2017/05/15	ASM213942v1	USDA	GCA_002139425.1	identical	https://ftp.ncbi.nlm.nih.gov/genomes/all/GCF/002/139/425/GCF_002139425.1_ASM213942v1	na	na	na	haploid	bacteria	1629652	1629652	34.5	0	88	88	NCBI RefSeq	NCBI Prokaryotic Genome Annotation Pipeline (PGAP)	02/11/23	1722	1652	44	28854596
GCF_002139235.1	PRJNA224116	SAMN05687012	MJJF00000000.1	na	75658	75658	Campylobacter lanienae	strain=P0034	na	latest	Scaffold	Major	Full	2017/05/15	ASM213923v1	University of Aberdeen	GCA_002139235.1	identical	https://ftp.ncbi.nlm.nih.gov/genomes/all/GCF/002/139/235/GCF_002139235.1_ASM213923v1	na	na	na	haploid	bacteria	1539104	1537824	34.5	0	29	29	NCBI RefSeq	NCBI Prokaryotic Genome Annotation Pipeline (PGAP)	02/11/23	1597	1531	46	28854596
GCF_002139255.1	PRJNA224116	SAMN05687014	MJJH00000000.1	na	75658	75658	Campylobacter lanienae	strain=P0086	na	latest	Scaffold	Major	Full	2017/05/15	ASM213925v1	University of Aberdeen	GCA_002139255.1	identical	https://ftp.ncbi.nlm.nih.gov/genomes/all/GCF/002/139/255/GCF_002139255.1_ASM213925v1	na	na	na	haploid	bacteria	1559554	1556530	34.5	0	17	17	NCBI RefSeq	NCBI Prokaryotic Genome Annotation Pipeline (PGAP)	02/11/23	1624	1563	46	28854596
GCF_002139275.1	PRJNA224116	SAMN05687016	MJJJ00000000.1	na	75658	75658	Campylobacter lanienae	strain=P0100	na	latest	Scaffold	Major	Full	2017/05/15	ASM213927v1	University of Aberdeen	GCA_002139275.1	identical	https://ftp.ncbi.nlm.nih.gov/genomes/all/GCF/002/139/275/GCF_002139275.1_ASM213927v1	na	na	na	haploid	bacteria	1531609	1531560	34.5	0	31	31	NCBI RefSeq	NCBI Prokaryotic Genome Annotation Pipeline (PGAP)	02/11/23	1592	1527	45	28854596
GCF_002139315.1	PRJNA224116	SAMN05687018	MJJL00000000.1	na	75658	75658	Campylobacter lanienae	strain=P0102	na	latest	Scaffold	Major	Full	2017/05/15	ASM213931v1	University of Aberdeen	GCA_002139315.1	identical	https://ftp.ncbi.nlm.nih.gov/genomes/all/GCF/002/139/315/GCF_002139315.1_ASM213931v1	na	na	na	haploid	bacteria	1568279	1566666	34.5	0	21	21	NCBI RefSeq	NCBI Prokaryotic Genome Annotation Pipeline (PGAP)	02/11/23	1638	1579	45	28854596
GCF_002139415.1	PRJNA224116	SAMN05687032	MJJW00000000.1	na	75658	75658	Campylobacter lanienae	strain=RM8001	na	latest	Contig	Major	Full	2017/05/15	ASM213941v1	USDA	GCA_002139415.1	identical	https://ftp.ncbi.nlm.nih.gov/genomes/all/GCF/002/139/415/GCF_002139415.1_ASM213941v1	na	na	na	haploid	bacteria	1693553	1693553	34.0	0	99	99	NCBI RefSeq	NCBI Prokaryotic Genome Annotation Pipeline (PGAP)	12/19/22	1813	1727	45	28854596
GCF_002138535.1	PRJNA224116	SAMN05687022	MJJP00000000.1	na	75658	75658	Campylobacter lanienae	strain=P147	na	latest	Scaffold	Major	Full	2017/05/15	ASM213853v1	University of Aberdeen	GCA_002138535.1	identical	https://ftp.ncbi.nlm.nih.gov/genomes/all/GCF/002/138/535/GCF_002138535.1_ASM213853v1	na	na	na	haploid	bacteria	1543846	1542381	34.5	0	73	73	NCBI RefSeq	NCBI Prokaryotic Genome Annotation Pipeline (PGAP)	02/11/23	1601	1537	41	28854596
GCF_002138565.1	PRJNA224116	SAMN05687017	MJJK00000000.1	na	75658	75658	Campylobacter lanienae	strain=P0101	na	latest	Scaffold	Major	Full	2017/05/15	ASM213856v1	University of Aberdeen	GCA_002138565.1	identical	https://ftp.ncbi.nlm.nih.gov/genomes/all/GCF/002/138/565/GCF_002138565.1_ASM213856v1	na	na	na	haploid	bacteria	1627553	1623703	34.5	0	23	23	NCBI RefSeq	NCBI Prokaryotic Genome Annotation Pipeline (PGAP)	02/11/23	1707	1638	48	28854596
GCF_002139375.1	PRJNA224116	SAMN05687020	MJJN00000000.1	na	75658	75658	Campylobacter lanienae	strain=P0121	na	latest	Scaffold	Major	Full	2017/05/15	ASM213937v1	University of Aberdeen	GCA_002139375.1	identical	https://ftp.ncbi.nlm.nih.gov/genomes/all/GCF/002/139/375/GCF_002139375.1_ASM213937v1	na	na	na	haploid	bacteria	1544563	1543651	34.5	0	20	20	NCBI RefSeq	NCBI Prokaryotic Genome Annotation Pipeline (PGAP)	02/11/23	1599	1539	41	28854596
GCF_002264705.1	PRJNA224116	SAMN07344999	NPHA00000000.1	na	573	573	Klebsiella pneumoniae	strain=K3893	na	latest	Contig	Major	Full	2017/08/22	ASM226470v1	Zhejiang University	GCA_002264705.1	identical	https://ftp.ncbi.nlm.nih.gov/genomes/all/GCF/002/264/705/GCF_002264705.1_ASM226470v1	na	na	na	haploid	bacteria	5628838	5628838	57.0	0	96	96	NCBI RefSeq	NCBI Prokaryotic Genome Annotation Pipeline (PGAP)	08/07/22	5707	5453	103	na
GCF_002265875.1	PRJNA224116	SAMN07344382	NPFA00000000.1	na	1371	1371	Marinococcus halophilus	strain=KCTC 2843	na	latest	Contig	Major	Full	2017/08/22	ASM226587v1	UC Davis	GCA_002265875.1	identical	https://ftp.ncbi.nlm.nih.gov/genomes/all/GCF/002/265/875/GCF_002265875.1_ASM226587v1	na	assembly from type material	na	haploid	bacteria	3261616	3261616	47.0	0	64	64	NCBI RefSeq	NCBI Prokaryotic Genome Annotation Pipeline (PGAP)	01/03/23	3387	3278	82	na
GCF_002265195.1	PRJNA224116	SAMN07344979	NPHU00000000.1	na	1134687	1134687	Klebsiella michiganensis	strain=K1439	na	latest	Contig	Major	Full	2017/08/22	ASM226519v1	Zhejiang University	GCA_002265195.1	identical	https://ftp.ncbi.nlm.nih.gov/genomes/all/GCF/002/265/195/GCF_002265195.1_ASM226519v1	na	na	na	haploid	bacteria	6135809	6135809	55.5	0	84	84	NCBI RefSeq	NCBI Prokaryotic Genome Annotation Pipeline (PGAP)	08/07/22	5869	5627	116	na
GCF_002265995.1	PRJNA224116	SAMN07162989	NPLY00000000.1	na	2024266	28901	Salmonella enterica subsp. enterica serovar Tees	strain=CFSAN059891	na	latest	Contig	Major	Full	2017/08/22	ASM226599v1	Center for Food Safety and Applied Nutrition	GCA_002265995.1	identical	https://ftp.ncbi.nlm.nih.gov/genomes/all/GCF/002/265/995/GCF_002265995.1_ASM226599v1	na	na	na	haploid	bacteria	4689632	4689632	52.0	0	42	42	NCBI RefSeq	NCBI Prokaryotic Genome Annotation Pipeline (PGAP)	02/11/23	4550	4310	114	na
GCF_002266385.1	PRJNA224116	SAMN07448207	NPNL00000000.1	na	550	550	Enterobacter cloacae	strain=DS31253	na	latest	Scaffold	Major	Full	2017/08/22	ASM226638v1	National University of Singapore and Genome Institute of Singapore	GCA_002266385.1	identical	https://ftp.ncbi.nlm.nih.gov/genomes/all/GCF/002/266/385/GCF_002266385.1_ASM226638v1	na	na	na	haploid	bacteria	4756640	4755919	54.5	0	50	50	NCBI RefSeq	NCBI Prokaryotic Genome Annotation Pipeline (PGAP)	07/22/22	4519	4367	105	na
GCF_002266405.1	PRJNA224116	SAMN07448195	NPNX00000000.1	na	550	550	Enterobacter cloacae	strain=DS2686	na	latest	Scaffold	Major	Full	2017/08/22	ASM226640v1	National University of Singapore and Genome Institute of Singapore	GCA_002266405.1	identical	https://ftp.ncbi.nlm.nih.gov/genomes/all/GCF/002/266/405/GCF_002266405.1_ASM226640v1	na	na	na	haploid	bacteria	4705944	4705531	55.0	0	43	43	NCBI RefSeq	NCBI Prokaryotic Genome Annotation Pipeline (PGAP)	07/22/22	4495	4346	96	na
GCF_002263375.1	PRJNA224116	SAMN07179230	NPII00000000.1	na	573	573	Klebsiella pneumoniae	strain=SCPM-O-B-8045	na	latest	Scaffold	Major	Full	2017/08/22	ASM226337v1	SRCAMB	GCA_002263375.1	identical	https://ftp.ncbi.nlm.nih.gov/genomes/all/GCF/002/263/375/GCF_002263375.1_ASM226337v1	na	na	na	haploid	bacteria	5652359	5652359	56.5	1	110	110	NCBI RefSeq	NCBI Prokaryotic Genome Annotation Pipeline (PGAP)	11/13/22	5694	5399	115	na
GCF_002263495.1	PRJNA224116	SAMN07203979	na	representative genome	1235441	280236	Nocardiopsis gilva YIM 90087	strain=YIM 90087	na	latest	Complete Genome	Major	Full	2017/08/22	ASM226349v1	school of medicine	GCA_002263495.1	identical	https://ftp.ncbi.nlm.nih.gov/genomes/all/GCF/002/263/495/GCF_002263495.1_ASM226349v1	na	assembly from type material	na	haploid	bacteria	6142152	6142152	69.5	1	1	1	NCBI RefSeq	NCBI Prokaryotic Genome Annotation Pipeline (PGAP)	12/30/22	5502	5292	79	na
GCF_002264505.1	PRJNA224116	SAMN07345003	NPGW00000000.1	na	573	573	Klebsiella pneumoniae	strain=K3194	na	latest	Contig	Major	Full	2017/08/22	ASM226450v1	Zhejiang University	GCA_002264505.1	identical	https://ftp.ncbi.nlm.nih.gov/genomes/all/GCF/002/264/505/GCF_002264505.1_ASM226450v1	na	na	na	haploid	bacteria	5636447	5636447	57.0	0	94	94	NCBI RefSeq	NCBI Prokaryotic Genome Annotation Pipeline (PGAP)	08/07/22	5678	5422	105	na
GCF_002264305.1	PRJNA224116	SAMN06909663	NFUY00000000.1	na	484184	484184	Paenibacillus taichungensis	strain=VTT E-133285	na	latest	Scaffold	Major	Full	2017/08/22	ASM226430v1	VTT Technical Research Centre of Finland	GCA_002264305.1	identical	https://ftp.ncbi.nlm.nih.gov/genomes/all/GCF/002/264/305/GCF_002264305.1_ASM226430v1	na	na	na	haploid	bacteria	7077432	7077382	46.0	0	218	218	NCBI RefSeq	NCBI Prokaryotic Genome Annotation Pipeline (PGAP)	08/07/22	6472	6357	16	na
GCF_002265385.1	PRJNA224116	SAMN07376741	NOWB00000000.1	na	584	584	Proteus mirabilis	strain=PM185	na	latest	Contig	Major	Full	2017/08/22	ASM226538v1	Washington University	GCA_002265385.1	identical	https://ftp.ncbi.nlm.nih.gov/genomes/all/GCF/002/265/385/GCF_002265385.1_ASM226538v1	na	na	na	haploid	bacteria	3960840	3960840	38.5	0	62	62	NCBI RefSeq	NCBI Prokaryotic Genome Annotation Pipeline (PGAP)	03/23/23	3670	3523	82	na
GCF_002262635.1	PRJNA224116	SAMN07251800	NLDF00000000.1	na	573	573	Klebsiella pneumoniae	strain=L196	na	latest	Contig	Major	Full	2017/08/22	ASM226263v1	Zhejiang University	GCA_002262635.1	identical	https://ftp.ncbi.nlm.nih.gov/genomes/all/GCF/002/262/635/GCF_002262635.1_ASM226263v1	na	na	na	haploid	bacteria	5421952	5421952	57.0	0	63	63	NCBI RefSeq	NCBI Prokaryotic Genome Annotation Pipeline (PGAP)	07/22/22	5403	5179	105	na
GCF_002264715.1	PRJNA224116	SAMN07344998	NPHB00000000.1	na	573	573	Klebsiella pneumoniae	strain=K3871	na	latest	Contig	Major	Full	2017/08/22	ASM226471v1	Zhejiang University	GCA_002264715.1	identical	https://ftp.ncbi.nlm.nih.gov/genomes/all/GCF/002/264/715/GCF_002264715.1_ASM226471v1	na	na	na	haploid	bacteria	5632206	5632206	57.0	0	98	98	NCBI RefSeq	NCBI Prokaryotic Genome Annotation Pipeline (PGAP)	08/07/22	5712	5456	102	na
GCF_002264785.1	PRJNA224116	SAMN07344994	NPHF00000000.1	na	573	573	Klebsiella pneumoniae	strain=K3175	na	latest	Contig	Major	Full	2017/08/22	ASM226478v1	Zhejiang University	GCA_002264785.1	identical	https://ftp.ncbi.nlm.nih.gov/genomes/all/GCF/002/264/785/GCF_002264785.1_ASM226478v1	na	na	na	haploid	bacteria	5643629	5643629	57.0	0	99	99	NCBI RefSeq	NCBI Prokaryotic Genome Annotation Pipeline (PGAP)	08/07/22	5719	5418	103	na
GCF_002264915.1	PRJNA224116	SAMN07344989	NPHK00000000.1	na	573	573	Klebsiella pneumoniae	strain=K666	na	latest	Contig	Major	Full	2017/08/22	ASM226491v1	Zhejiang University	GCA_002264915.1	identical	https://ftp.ncbi.nlm.nih.gov/genomes/all/GCF/002/264/915/GCF_002264915.1_ASM226491v1	na	na	na	haploid	bacteria	5451010	5451010	57.0	0	96	96	NCBI RefSeq	NCBI Prokaryotic Genome Annotation Pipeline (PGAP)	07/22/22	5484	5226	99	na
GCF_002265395.1	PRJNA224116	SAMN07376394	NOWC00000000.1	na	587	587	Providencia rettgeri	strain=PR1	na	latest	Scaffold	Major	Full	2017/08/22	ASM226539v1	Washington University	GCA_002265395.1	identical	https://ftp.ncbi.nlm.nih.gov/genomes/all/GCF/002/265/395/GCF_002265395.1_ASM226539v1	na	na	na	haploid	bacteria	5257078	5257078	40.5	1	95	95	NCBI RefSeq	NCBI Prokaryotic Genome Annotation Pipeline (PGAP)	04/07/23	5054	4906	72	na
GCF_002262555.1	PRJNA224116	SAMN07251804	NLDJ00000000.1	na	573	573	Klebsiella pneumoniae	strain=L222	na	latest	Contig	Major	Full	2017/08/22	ASM226255v1	Zhejiang University	GCA_002262555.1	identical	https://ftp.ncbi.nlm.nih.gov/genomes/all/GCF/002/262/555/GCF_002262555.1_ASM226255v1	na	na	na	haploid	bacteria	5727547	5727547	57.0	0	104	104	NCBI RefSeq	NCBI Prokaryotic Genome Annotation Pipeline (PGAP)	08/07/22	5807	5513	104	na
GCF_002262705.1	PRJNA224116	SAMN07251795	NLDA00000000.1	na	573	573	Klebsiella pneumoniae	strain=L136	na	latest	Contig	Major	Full	2017/08/22	ASM226270v1	Zhejiang University	GCA_002262705.1	identical	https://ftp.ncbi.nlm.nih.gov/genomes/all/GCF/002/262/705/GCF_002262705.1_ASM226270v1	na	na	na	haploid	bacteria	5603327	5603327	57.0	0	89	89	NCBI RefSeq	NCBI Prokaryotic Genome Annotation Pipeline (PGAP)	08/07/22	5685	5413	103	na
GCF_002266055.1	PRJNA224116	SAMN07163942	NPLU00000000.1	na	2034674	28901	Salmonella enterica subsp. arizonae serovar 47:z4,z23:-	strain=CFSAN059896	na	latest	Contig	Major	Full	2017/08/22	ASM226605v1	Center for Food Safety and Applied Nutrition	GCA_002266055.1	identical	https://ftp.ncbi.nlm.nih.gov/genomes/all/GCF/002/266/055/GCF_002266055.1_ASM226605v1	na	na	na	haploid	bacteria	4729809	4729809	52.0	0	36	36	NCBI RefSeq	NCBI Prokaryotic Genome Annotation Pipeline (PGAP)	02/11/23	4547	4329	105	na
GCF_002262785.1	PRJNA224116	SAMN07251790	NLCV00000000.1	na	573	573	Klebsiella pneumoniae	strain=L111	na	latest	Scaffold	Major	Full	2017/08/22	ASM226278v1	Zhejiang University	GCA_002262785.1	identical	https://ftp.ncbi.nlm.nih.gov/genomes/all/GCF/002/262/785/GCF_002262785.1_ASM226278v1	na	na	na	haploid	bacteria	5679176	5678018	57.0	0	214	214	NCBI RefSeq	NCBI Prokaryotic Genome Annotation Pipeline (PGAP)	08/07/22	5720	5341	141	na
GCF_002263395.1	PRJNA224116	SAMN07179231	NPIJ00000000.1	na	573	573	Klebsiella pneumoniae	strain=SCPM-O-B-8044	na	latest	Scaffold	Major	Full	2017/08/22	ASM226339v1	SRCAMB	GCA_002263395.1	identical	https://ftp.ncbi.nlm.nih.gov/genomes/all/GCF/002/263/395/GCF_002263395.1_ASM226339v1	na	na	na	haploid	bacteria	5733529	5733529	56.5	1	171	171	NCBI RefSeq	NCBI Prokaryotic Genome Annotation Pipeline (PGAP)	11/12/22	5818	5483	122	na
GCF_002264795.1	PRJNA224116	SAMN07344993	NPHG00000000.1	na	573	573	Klebsiella pneumoniae	strain=K4803	na	latest	Contig	Major	Full	2017/08/22	ASM226479v1	Zhejiang University	GCA_002264795.1	identical	https://ftp.ncbi.nlm.nih.gov/genomes/all/GCF/002/264/795/GCF_002264795.1_ASM226479v1	na	na	na	haploid	bacteria	5829038	5829038	56.5	0	108	108	NCBI RefSeq	NCBI Prokaryotic Genome Annotation Pipeline (PGAP)	03/23/23	5941	5641	105	na
GCF_002262305.1	PRJNA224116	SAMN07251817	NLDW00000000.1	na	573	573	Klebsiella pneumoniae	strain=L384	na	latest	Contig	Major	Full	2017/08/22	ASM226230v1	Zhejiang University	GCA_002262305.1	identical	https://ftp.ncbi.nlm.nih.gov/genomes/all/GCF/002/262/305/GCF_002262305.1_ASM226230v1	na	na	na	haploid	bacteria	5541549	5541549	57.0	0	84	84	NCBI RefSeq	NCBI Prokaryotic Genome Annotation Pipeline (PGAP)	08/07/22	5597	5336	102	na
GCF_002262625.1	PRJNA224116	SAMN07251801	NLDG00000000.1	na	573	573	Klebsiella pneumoniae	strain=L20	na	latest	Contig	Major	Full	2017/08/22	ASM226262v1	Zhejiang University	GCA_002262625.1	identical	https://ftp.ncbi.nlm.nih.gov/genomes/all/GCF/002/262/625/GCF_002262625.1_ASM226262v1	na	na	na	haploid	bacteria	5827118	5827118	57.0	0	268	268	NCBI RefSeq	NCBI Prokaryotic Genome Annotation Pipeline (PGAP)	07/22/22	6027	5664	139	na
GCF_002262745.1	PRJNA224116	SAMN07251796	NLDB00000000.1	na	573	573	Klebsiella pneumoniae	strain=L142	na	latest	Contig	Major	Full	2017/08/22	ASM226274v1	Zhejiang University	GCA_002262745.1	identical	https://ftp.ncbi.nlm.nih.gov/genomes/all/GCF/002/262/745/GCF_002262745.1_ASM226274v1	na	na	na	haploid	bacteria	5548343	5548343	57.0	0	94	94	NCBI RefSeq	NCBI Prokaryotic Genome Annotation Pipeline (PGAP)	08/07/22	5614	5351	102	na
GCF_002264365.1	PRJNA224116	SAMN07345009	NPGQ00000000.1	na	573	573	Klebsiella pneumoniae	strain=K4307	na	latest	Contig	Major	Full	2017/08/22	ASM226436v1	Zhejiang University	GCA_002264365.1	identical	https://ftp.ncbi.nlm.nih.gov/genomes/all/GCF/002/264/365/GCF_002264365.1_ASM226436v1	na	na	na	haploid	bacteria	5525783	5525783	57.0	0	83	83	NCBI RefSeq	NCBI Prokaryotic Genome Annotation Pipeline (PGAP)	08/07/22	5581	5326	101	na
GCF_002268395.1	PRJNA224116	SAMN07431086	NQJB00000000.1	na	562	562	Escherichia coli	strain=EC-117-3-2	na	latest	Scaffold	Major	Full	2017/08/23	ASM226839v1	DTU	GCA_002268395.1	identical	https://ftp.ncbi.nlm.nih.gov/genomes/all/GCF/002/268/395/GCF_002268395.1_ASM226839v1	na	na	na	haploid	bacteria	4866779	4866529	50.5	0	432	432	NCBI RefSeq	NCBI Prokaryotic Genome Annotation Pipeline (PGAP)	05/25/23	4758	4488	41	na
GCF_002268385.1	PRJNA224116	SAMN07431087	NQJA00000000.1	na	562	562	Escherichia coli	strain=EC-117-4-1	na	latest	Scaffold	Major	Full	2017/08/23	ASM226838v1	DTU	GCA_002268385.1	identical	https://ftp.ncbi.nlm.nih.gov/genomes/all/GCF/002/268/385/GCF_002268385.1_ASM226838v1	na	na	na	haploid	bacteria	4926713	4926353	50.5	0	432	432	NCBI RefSeq	NCBI Prokaryotic Genome Annotation Pipeline (PGAP)	06/24/23	4806	4549	43	na
GCF_002267065.1	PRJNA224116	SAMN03940722	LGWV00000000.1	na	1280	1280	Staphylococcus aureus	strain=UC51	na	latest	Contig	Major	Full	2017/08/23	ASM226706v1	Latin America Working Group on Bacterial Resistance	GCA_002267065.1	identical	https://ftp.ncbi.nlm.nih.gov/genomes/all/GCF/002/267/065/GCF_002267065.1_ASM226706v1	na	na	na	haploid	bacteria	2902634	2902634	32.5	0	70	70	NCBI RefSeq	NCBI Prokaryotic Genome Annotation Pipeline (PGAP)	11/14/22	2978	2816	66	28760895
GCF_002267565.1	PRJNA224116	SAMN03940742	LGXP00000000.1	na	1280	1280	Staphylococcus aureus	strain=UC334	na	latest	Contig	Major	Full	2017/08/23	ASM226756v1	Latin America Working Group on Bacterial Resistance	GCA_002267565.1	identical	https://ftp.ncbi.nlm.nih.gov/genomes/all/GCF/002/267/565/GCF_002267565.1_ASM226756v1	na	na	na	haploid	bacteria	2842303	2842303	32.5	0	53	53	NCBI RefSeq	NCBI Prokaryotic Genome Annotation Pipeline (PGAP)	11/14/22	2898	2744	66	28760895
GCF_002267905.1	PRJNA224116	SAMN03940772	LGVY00000000.1	na	1280	1280	Staphylococcus aureus	strain=UC1001	na	latest	Contig	Major	Full	2017/08/23	ASM226790v1	Latin America Working Group on Bacterial Resistance	GCA_002267905.1	identical	https://ftp.ncbi.nlm.nih.gov/genomes/all/GCF/002/267/905/GCF_002267905.1_ASM226790v1	na	na	na	haploid	bacteria	2837435	2837435	32.5	0	56	56	NCBI RefSeq	NCBI Prokaryotic Genome Annotation Pipeline (PGAP)	11/14/22	2882	2736	64	28760895
GCF_002266625.1	PRJNA224116	SAMN06909311	NFZO00000000.1	na	79880	79880	Shouchella clausii	strain=B106	na	latest	Contig	Major	Full	2017/08/23	ASM226662v1	Agharkar Research Institute	GCA_002266625.1	identical	https://ftp.ncbi.nlm.nih.gov/genomes/all/GCF/002/266/625/GCF_002266625.1_ASM226662v1	na	na	na	haploid	bacteria	4253129	4253129	44.5	0	45	45	NCBI RefSeq	NCBI Prokaryotic Genome Annotation Pipeline (PGAP)	09/01/19	4300	3815	89	na
GCF_002270685.1	PRJNA485481	na	na	na	2018313	2018313	Wild melon vein banding virus	na	Su03-07	latest	Complete Genome	Major	Full	2017/08/24	ViralProj399964	NCBI	GCA_002270685.1	identical	https://ftp.ncbi.nlm.nih.gov/genomes/all/GCF/002/270/685/GCF_002270685.1_ViralProj399964	na	ICTV species exemplar	na	haploid	viral	10152	10152	43.0	1	1	1	na	NCBI RefSeq	08/24/17	1	1	0	28669763
GCF_002270785.1	PRJNA485481	na	na	na	2020287	2020287	Ocimum basilicum RNA virus 2	na	MV1	latest	Complete Genome	Major	Full	2017/08/24	ViralProj399958	NCBI	GCA_002270785.1	identical	https://ftp.ncbi.nlm.nih.gov/genomes/all/GCF/002/270/785/GCF_002270785.1_ViralProj399958	na	na	na	haploid	viral	2784	2784	53.0	1	1	1	na	NCBI RefSeq	08/24/17	1	1	0	30160146
GCF_002270885.1	PRJNA485481	na	na	na	2025359	2734570	Murmansk poxvirus	strain=LEIV-11411	na	latest	Complete Genome	Major	Full	2017/08/24	ViralProj399945	NCBI	GCA_002270885.1	identical	https://ftp.ncbi.nlm.nih.gov/genomes/all/GCF/002/270/885/GCF_002270885.1_ViralProj399945	na	ICTV species exemplar	na	haploid	viral	204055	204055	29.5	1	1	1	na	NCBI RefSeq	01/10/23	206	206	0	28762208
GCF_002270905.1	PRJNA485481	na	na	na	2024724	2024724	Actinidia virus 1	na	K75	latest	Complete Genome	Major	Full	2017/08/24	ViralProj399949	NCBI	GCA_002270905.1	identical	https://ftp.ncbi.nlm.nih.gov/genomes/all/GCF/002/270/905/GCF_002270905.1_ViralProj399949	na	ICTV species exemplar	na	haploid	viral	18848	18848	42.0	1	1	1	na	NCBI RefSeq	08/24/17	12	12	0	na
GCF_002270985.1	PRJNA485481	na	na	na	2018312	2018312	Sudan watermelon mosaic virus	na	Su94-54	latest	Complete Genome	Major	Full	2017/08/24	ViralProj399965	NCBI	GCA_002270985.1	identical	https://ftp.ncbi.nlm.nih.gov/genomes/all/GCF/002/270/985/GCF_002270985.1_ViralProj399965	na	ICTV species exemplar	na	haploid	viral	10232	10232	43.0	1	1	1	na	NCBI RefSeq	08/24/17	1	1	0	28669763
GCF_002271005.1	PRJNA485481	na	na	na	1959287	1959287	Reed chlorotic stripe virus	strain=Tianshui	na	latest	Complete Genome	Major	Full	2017/08/24	ViralProj399969	NCBI	GCA_002271005.1	identical	https://ftp.ncbi.nlm.nih.gov/genomes/all/GCF/002/271/005/GCF_002271005.1_ViralProj399969	na	na	na	haploid	viral	9426	9426	47.0	1	1	1	na	NCBI RefSeq	08/13/18	1	1	0	28707269
GCF_002271085.1	PRJNA485481	na	na	na	2023155	2023155	Metallosphaera turreted icosahedral virus	strain=MTIV1	na	latest	Complete Genome	Major	Full	2017/08/24	MTIV1	NCBI	GCA_002271085.1	identical	https://ftp.ncbi.nlm.nih.gov/genomes/all/GCF/002/271/085/GCF_002271085.1_MTIV1	na	na	na	haploid	viral	9780	9780	53.5	1	1	1	na	NCBI RefSeq	08/24/17	21	21	0	28768871
GCF_002271105.1	PRJNA485481	na	na	na	2021212	2021212	Rice virus A	na	SK	latest	Complete Genome	Major	Full	2017/08/24	ViralProj399955	NCBI	GCA_002271105.1	identical	https://ftp.ncbi.nlm.nih.gov/genomes/all/GCF/002/271/105/GCF_002271105.1_ViralProj399955	na	na	na	haploid	viral	4832	4832	50.5	1	1	1	na	NCBI RefSeq	08/13/18	5	5	0	28695276
GCF_900066015.1	PRJNA224116	SAMEA3627641	na	representative genome	1806508	1806508	Candidatus Promineofilum breve	strain=Cfx-K	na	latest	Complete Genome	Major	Full	2016/06/28	Cfx-K	Department of Biotechnology, Chemistry and Environmental Engineering, Aalborg University	GCA_900066015.1	identical	https://ftp.ncbi.nlm.nih.gov/genomes/all/GCF/900/066/015/GCF_900066015.1_Cfx-K	na	na	na	haploid	bacteria	5033966	5033966	64.0	3	3	3	NCBI RefSeq	NCBI Prokaryotic Genome Annotation Pipeline (PGAP)	03/26/23	4375	4283	56	na
GCF_900187475.1	PRJNA224116	SAMEA104128672	FYDH00000000.1	na	2009192	2009192	Pseudomonas sp. Irchel s3h9	na	Pseudomonas sp. Irchel s3h9	latest	Scaffold	Major	Full	2017/08/15	s3h9	UNIVERSITY OF ZUERICH	GCA_900187475.1	identical	https://ftp.ncbi.nlm.nih.gov/genomes/all/GCF/900/187/475/GCF_900187475.1_s3h9	na	na	na	haploid	bacteria	6476243	6475411	59.0	0	34	34	NCBI RefSeq	NCBI Prokaryotic Genome Annotation Pipeline (PGAP)	08/02/22	5815	5680	69	na
GCF_002269705.1	PRJNA224116	SAMN05846289	MLCW00000000.1	na	492670	492670	Bacillus velezensis	strain=3A-25B	na	latest	Contig	Major	Full	2017/08/25	ASM226970v1	Laboratorio de Secuenciación, Unidad Ciencias Biológicas, Universidad Autonoma de Zacatecas.	GCA_002269705.1	identical	https://ftp.ncbi.nlm.nih.gov/genomes/all/GCF/002/269/705/GCF_002269705.1_ASM226970v1	na	na	na	haploid	bacteria	4017761	4017761	46.0	0	57	57	NCBI RefSeq	NCBI Prokaryotic Genome Annotation Pipeline (PGAP)	07/22/22	4026	3881	85	na
GCF_900187115.1	PRJNA224116	SAMEA4475700	na	na	28197	28197	Aliarcobacter butzleri	strain=NCTC 12481	na	latest	Complete Genome	Major	Full	2017/08/15	51699_F01	SC	GCA_900187115.1	identical	https://ftp.ncbi.nlm.nih.gov/genomes/all/GCF/900/187/115/GCF_900187115.1_51699_F01	na	assembly from type material	na	haploid	bacteria	2347607	2347607	27.0	1	1	1	NCBI RefSeq	NCBI Prokaryotic Genome Annotation Pipeline (PGAP)	11/20/22	2345	2269	71	na
GCF_900187465.1	PRJNA224116	SAMEA104128674	FYDI00000000.1	na	2008905	2008905	Pseudomonas sp. Irchel 3A18	na	Pseudomonas sp. Irchel 3A18	latest	Scaffold	Major	Full	2017/08/15	3A18	UNIVERSITY OF ZUERICH	GCA_900187465.1	identical	https://ftp.ncbi.nlm.nih.gov/genomes/all/GCF/900/187/465/GCF_900187465.1_3A18	na	na	na	haploid	bacteria	5918413	5917738	58.0	0	37	37	NCBI RefSeq	NCBI Prokaryotic Genome Annotation Pipeline (PGAP)	08/02/22	5179	5027	70	na
GCF_900187195.1	PRJNA224116	SAMEA4475701	na	na	202751	1638	Listeria ivanovii subsp. ivanovii	strain=NCTC11007	na	latest	Complete Genome	Major	Full	2017/08/15	51485_F01	SC	GCA_900187195.1	identical	https://ftp.ncbi.nlm.nih.gov/genomes/all/GCF/900/187/195/GCF_900187195.1_51485_F01	na	assembly from type material	na	haploid	bacteria	2919553	2919553	37.0	1	1	1	NCBI RefSeq	NCBI Prokaryotic Genome Annotation Pipeline (PGAP)	12/25/22	2891	2743	89	na
GCF_900186925.1	PRJNA224116	SAMEA4040028	na	na	446	446	Legionella pneumophila	strain=NCTC11985	na	latest	Complete Genome	Major	Full	2017/08/15	48450_B02	SC	GCA_900186925.1	identical	https://ftp.ncbi.nlm.nih.gov/genomes/all/GCF/900/186/925/GCF_900186925.1_48450_B02	na	na	na	haploid	bacteria	3514598	3514598	38.0	1	1	1	NCBI RefSeq	NCBI Prokaryotic Genome Annotation Pipeline (PGAP)	12/25/22	3165	3045	56	na
GCF_002270155.1	PRJNA224116	SAMN07193015	NIFQ00000000.1	na	562	562	Escherichia coli	strain=SZM489-1	na	latest	Scaffold	Major	Full	2017/08/25	ASM227015v1	The Hong Kong Polytechnic University	GCA_002270155.1	identical	https://ftp.ncbi.nlm.nih.gov/genomes/all/GCF/002/270/155/GCF_002270155.1_ASM227015v1	na	na	na	haploid	bacteria	4617898	4613905	50.5	0	126	126	NCBI RefSeq	NCBI Prokaryotic Genome Annotation Pipeline (PGAP)	05/25/23	4538	4238	61	na
GCF_900187265.1	PRJNA224116	SAMEA4535765	na	na	1829	1829	Rhodococcus rhodochrous	strain=NCTC10210	na	latest	Complete Genome	Major	Full	2017/08/15	52295_G01	SC	GCA_900187265.1	identical	https://ftp.ncbi.nlm.nih.gov/genomes/all/GCF/900/187/265/GCF_900187265.1_52295_G01	na	assembly from type material	na	haploid	bacteria	5274756	5274756	68.0	1	1	1	NCBI RefSeq	NCBI Prokaryotic Genome Annotation Pipeline (PGAP)	12/25/22	4865	4736	70	na
GCF_002270295.1	PRJNA224116	SAMN07212159	NISF00000000.1	na	559104	559104	Enterobacter sp. 10-1	strain=10-1	na	latest	Scaffold	Major	Full	2017/08/25	ASM227029v1	Agricultural culture collection of china (ACCC)	GCA_002270295.1	identical	https://ftp.ncbi.nlm.nih.gov/genomes/all/GCF/002/270/295/GCF_002270295.1_ASM227029v1	na	na	na	haploid	bacteria	6095309	6093978	56.5	0	37	37	NCBI RefSeq	NCBI Prokaryotic Genome Annotation Pipeline (PGAP)	06/23/23	5798	5551	100	na
GCF_002269745.1	PRJNA224116	SAMN05791265	MJIN00000000.1	na	1450428	562	Escherichia coli 102651	strain=102651	na	latest	Contig	Major	Full	2017/08/25	ASM226974v1	University of Maryland, School of Medicine	GCA_002269745.1	identical	https://ftp.ncbi.nlm.nih.gov/genomes/all/GCF/002/269/745/GCF_002269745.1_ASM226974v1	na	na	na	haploid	bacteria	5377761	5377761	50.5	0	127	127	NCBI RefSeq	NCBI Prokaryotic Genome Annotation Pipeline (PGAP)	03/13/23	5420	5083	105	28615618
GCF_002270545.1	PRJNA224116	SAMN07498251	NQWC00000000.1	na	90371	28901	Salmonella enterica subsp. enterica serovar Typhimurium	strain=UPM 260	na	latest	Scaffold	Major	Full	2017/08/25	ASM227054v1	Institute of Bioscience	GCA_002270545.1	identical	https://ftp.ncbi.nlm.nih.gov/genomes/all/GCF/002/270/545/GCF_002270545.1_ASM227054v1	na	na	na	haploid	bacteria	4864337	4864306	52.0	0	107	107	NCBI RefSeq	NCBI Prokaryotic Genome Annotation Pipeline (PGAP)	02/09/23	4784	4578	62	na
GCF_900187605.1	PRJNA224116	SAMEA104128683	FYEA00000000.1	na	2009042	2009042	Pseudomonas sp. Irchel 3H7	na	Pseudomonas sp. Irchel 3H7	latest	Scaffold	Major	Full	2017/08/15	3H7	UNIVERSITY OF ZUERICH	GCA_900187605.1	identical	https://ftp.ncbi.nlm.nih.gov/genomes/all/GCF/900/187/605/GCF_900187605.1_3H7	na	na	na	haploid	bacteria	6494726	6493541	59.0	0	33	33	NCBI RefSeq	NCBI Prokaryotic Genome Annotation Pipeline (PGAP)	08/02/22	5846	5720	71	na
GCF_002267525.1	PRJNA224116	SAMN03940740	LGXN00000000.1	na	1280	1280	Staphylococcus aureus	strain=UC313	na	latest	Contig	Major	Full	2017/08/23	ASM226752v1	Latin America Working Group on Bacterial Resistance	GCA_002267525.1	identical	https://ftp.ncbi.nlm.nih.gov/genomes/all/GCF/002/267/525/GCF_002267525.1_ASM226752v1	na	na	na	haploid	bacteria	2829069	2829069	32.5	0	60	60	NCBI RefSeq	NCBI Prokaryotic Genome Annotation Pipeline (PGAP)	11/14/22	2875	2722	67	28760895
GCF_002267695.1	PRJNA224116	SAMN03940751	LGWT00000000.1	na	1280	1280	Staphylococcus aureus	strain=UB572	na	latest	Contig	Major	Full	2017/08/23	ASM226769v1	Latin America Working Group on Bacterial Resistance	GCA_002267695.1	identical	https://ftp.ncbi.nlm.nih.gov/genomes/all/GCF/002/267/695/GCF_002267695.1_ASM226769v1	na	na	na	haploid	bacteria	2849767	2849767	32.5	0	52	52	NCBI RefSeq	NCBI Prokaryotic Genome Annotation Pipeline (PGAP)	11/14/22	2880	2743	65	28760895
GCF_002268235.1	PRJNA224116	SAMN07431096	NQIR00000000.1	na	562	562	Escherichia coli	strain=EC-117-6-3	na	latest	Contig	Major	Full	2017/08/23	ASM226823v1	DTU	GCA_002268235.1	identical	https://ftp.ncbi.nlm.nih.gov/genomes/all/GCF/002/268/235/GCF_002268235.1_ASM226823v1	na	na	na	haploid	bacteria	5214127	5214127	50.5	0	257	257	NCBI RefSeq	NCBI Prokaryotic Genome Annotation Pipeline (PGAP)	05/25/23	5243	4952	79	na
GCF_002267865.1	PRJNA224116	SAMN03940771	LGVX00000000.1	na	1280	1280	Staphylococcus aureus	strain=UG993	na	latest	Contig	Major	Full	2017/08/23	ASM226786v1	Latin America Working Group on Bacterial Resistance	GCA_002267865.1	identical	https://ftp.ncbi.nlm.nih.gov/genomes/all/GCF/002/267/865/GCF_002267865.1_ASM226786v1	na	na	na	haploid	bacteria	2852658	2852658	32.5	0	60	60	NCBI RefSeq	NCBI Prokaryotic Genome Annotation Pipeline (PGAP)	11/14/22	2903	2747	65	28760895
GCF_002268005.1	PRJNA224116	SAMN03940757	LGWG00000000.1	na	1280	1280	Staphylococcus aureus	strain=UMX753	na	latest	Contig	Major	Full	2017/08/23	ASM226800v1	Latin America Working Group on Bacterial Resistance	GCA_002268005.1	identical	https://ftp.ncbi.nlm.nih.gov/genomes/all/GCF/002/268/005/GCF_002268005.1_ASM226800v1	na	na	na	haploid	bacteria	2804088	2804088	32.5	0	59	59	NCBI RefSeq	NCBI Prokaryotic Genome Annotation Pipeline (PGAP)	11/14/22	2829	2683	66	28760895
GCF_002266675.1	PRJNA224116	SAMN06909732	NGAJ00000000.1	na	54291	54291	Raoultella ornithinolytica	strain=Ro24362	na	latest	Scaffold	Major	Full	2017/08/23	ASM226667v1	Zhejiang University	GCA_002266675.1	identical	https://ftp.ncbi.nlm.nih.gov/genomes/all/GCF/002/266/675/GCF_002266675.1_ASM226667v1	na	na	na	haploid	bacteria	5775103	5771254	55.0	0	60	60	NCBI RefSeq	NCBI Prokaryotic Genome Annotation Pipeline (PGAP)	11/09/22	5470	5289	85	na
GCF_002268135.1	PRJNA224116	SAMN03940767	LGXV00000000.1	na	1280	1280	Staphylococcus aureus	strain=UA935	na	latest	Contig	Major	Full	2017/08/23	ASM226813v1	Latin America Working Group on Bacterial Resistance	GCA_002268135.1	identical	https://ftp.ncbi.nlm.nih.gov/genomes/all/GCF/002/268/135/GCF_002268135.1_ASM226813v1	na	na	na	haploid	bacteria	2762998	2762998	32.5	0	53	53	NCBI RefSeq	NCBI Prokaryotic Genome Annotation Pipeline (PGAP)	11/14/22	2763	2597	66	28760895
GCF_002268335.1	PRJNA224116	SAMN07431094	NQIT00000000.1	na	562	562	Escherichia coli	strain=EC-117-4-3	na	latest	Scaffold	Major	Full	2017/08/23	ASM226833v1	DTU	GCA_002268335.1	identical	https://ftp.ncbi.nlm.nih.gov/genomes/all/GCF/002/268/335/GCF_002268335.1_ASM226833v1	na	na	na	haploid	bacteria	5265724	5265714	50.5	0	288	288	NCBI RefSeq	NCBI Prokaryotic Genome Annotation Pipeline (PGAP)	06/30/23	5378	5043	93	na
GCF_002268455.1	PRJNA224116	SAMN07431088	NQIZ00000000.1	na	562	562	Escherichia coli	strain=EC-117-5-3	na	latest	Scaffold	Major	Full	2017/08/23	ASM226845v1	DTU	GCA_002268455.1	identical	https://ftp.ncbi.nlm.nih.gov/genomes/all/GCF/002/268/455/GCF_002268455.1_ASM226845v1	na	na	na	haploid	bacteria	4928436	4928176	50.5	0	220	220	NCBI RefSeq	NCBI Prokaryotic Genome Annotation Pipeline (PGAP)	06/24/23	4773	4539	41	na
GCF_002270665.1	PRJNA485481	na	na	na	2019445	2019445	Wheat leaf yellowing-associated virus	na	leaf	latest	Complete Genome	Major	Full	2017/08/24	ViralProj399960	NCBI	GCA_002270665.1	identical	https://ftp.ncbi.nlm.nih.gov/genomes/all/GCF/002/270/665/GCF_002270665.1_ViralProj399960	na	na	na	haploid	viral	5772	5772	49.0	1	1	1	na	NCBI RefSeq	08/13/18	7	7	0	na
GCF_002270865.1	PRJNA485481	na	na	na	1041806	1041806	Lake Sinai virus 1	strain=SA	LSV1_SA	latest	Complete Genome	Major	Full	2017/08/24	ViralProj399974	NCBI	GCA_002270865.1	identical	https://ftp.ncbi.nlm.nih.gov/genomes/all/GCF/002/270/865/GCF_002270865.1_ViralProj399974	na	na	na	haploid	viral	5898	5898	50.5	1	1	1	na	NCBI RefSeq	08/13/18	3	3	0	28761114
GCF_002270965.1	PRJNA485481	na	na	na	2018503	2018503	Lasius niger virus 1	na	Cambridge-Lni	latest	Chromosome	Major	Partial	2017/08/24	ViralProj399961	NCBI	GCA_002270965.1	identical	https://ftp.ncbi.nlm.nih.gov/genomes/all/GCF/002/270/965/GCF_002270965.1_ViralProj399961	partial	ICTV species exemplar	na	haploid	viral	11092	11092	36.0	1	1	1	na	NCBI RefSeq	06/04/20	6	6	0	28857036
GCF_002271065.1	PRJNA485481	na	na	na	2025339	2025339	Felis catus papillomavirus type 5	na	na	latest	Complete Genome	Major	Full	2017/08/24	ViralProj399947	NCBI	GCA_002271065.1	identical	https://ftp.ncbi.nlm.nih.gov/genomes/all/GCF/002/271/065/GCF_002271065.1_ViralProj399947	na	na	na	haploid	viral	7600	7600	46.0	1	1	1	na	NCBI RefSeq	08/24/17	7	7	0	28757039
GCF_002271165.1	PRJNA485481	na	na	na	2017712	2844558	Porcine feces-associated gemycircularvirus	na	BEL/15V010	latest	Complete Genome	Major	Full	2017/08/24	ViralProj399967	NCBI	GCA_002271165.1	identical	https://ftp.ncbi.nlm.nih.gov/genomes/all/GCF/002/271/165/GCF_002271165.1_ViralProj399967	na	ICTV species exemplar	na	haploid	viral	2204	2204	50.0	1	1	1	na	NCBI RefSeq	08/24/17	2	2	0	28649326
GCF_002271185.1	PRJNA485481	na	na	na	1820159	2845899	Human feces smacovirus 3	strain=SmaCV3.21	P21	latest	Complete Genome	Major	Full	2017/08/24	ViralProj399971	NCBI	GCA_002271185.1	identical	https://ftp.ncbi.nlm.nih.gov/genomes/all/GCF/002/271/185/GCF_002271185.1_ViralProj399971	na	na	na	haploid	viral	2560	2560	46.5	1	1	1	na	NCBI RefSeq	08/24/17	2	2	0	na
GCF_002269365.1	PRJNA224116	SAMN07510605	na	na	103816	103816	Rhodococcus pyridinivorans	strain=GF3	na	latest	Complete Genome	Major	Full	2017/08/24	ASM226936v1	Dalian university of technology	GCA_002269365.1	identical	https://ftp.ncbi.nlm.nih.gov/genomes/all/GCF/002/269/365/GCF_002269365.1_ASM226936v1	na	na	na	haploid	bacteria	5303895	5303895	67.5	1	1	1	NCBI RefSeq	NCBI Prokaryotic Genome Annotation Pipeline (PGAP)	12/30/22	4989	4768	69	na
GCF_002269665.1	PRJNA224116	SAMN07499409	NQMP00000000.1	na	47917	47917	Serratia fonticola	strain=BWK15	na	latest	Contig	Major	Full	2017/08/24	ASM226966v1	Osaka Ohtani University	GCA_002269665.1	identical	https://ftp.ncbi.nlm.nih.gov/genomes/all/GCF/002/269/665/GCF_002269665.1_ASM226966v1	na	na	na	haploid	bacteria	5474742	5474742	53.5	0	84	84	NCBI RefSeq	NCBI Prokaryotic Genome Annotation Pipeline (PGAP)	07/14/23	5026	4900	73	na
GCF_002268715.1	PRJNA224116	SAMN06445935	NIAI00000000.1	na	573	573	Klebsiella pneumoniae	strain=E6	na	latest	Contig	Major	Full	2017/08/24	ASM226871v1	University of Pittsburgh School of Medicine	GCA_002268715.1	identical	https://ftp.ncbi.nlm.nih.gov/genomes/all/GCF/002/268/715/GCF_002268715.1_ASM226871v1	na	na	na	haploid	bacteria	5440603	5440603	57.0	0	881	881	NCBI RefSeq	NCBI Prokaryotic Genome Annotation Pipeline (PGAP)	03/23/23	5819	5330	84	na
GCF_002275585.1	PRJNA224116	SAMN03893350	LKZG00000000.1	na	1280	1280	Staphylococcus aureus	strain=UCI 15	na	latest	Scaffold	Major	Full	2017/08/28	UCI15_v1.0	USDA-ARS	GCA_002275585.1	identical	https://ftp.ncbi.nlm.nih.gov/genomes/all/GCF/002/275/585/GCF_002275585.1_UCI15_v1.0	na	na	na	haploid	bacteria	2840406	2840406	32.5	7	123	123	NCBI RefSeq	NCBI Prokaryotic Genome Annotation Pipeline (PGAP)	04/08/23	2950	2713	65	na
GCF_002275705.1	PRJNA224116	SAMN03893371	LLAB00000000.1	na	1280	1280	Staphylococcus aureus	strain=UCI 36	na	latest	Scaffold	Major	Full	2017/08/28	UCI36_v1.0	USDA-ARS	GCA_002275705.1	identical	https://ftp.ncbi.nlm.nih.gov/genomes/all/GCF/002/275/705/GCF_002275705.1_UCI36_v1.0	na	na	na	haploid	bacteria	2864888	2864888	32.5	18	246	246	NCBI RefSeq	NCBI Prokaryotic Genome Annotation Pipeline (PGAP)	04/08/23	3115	2761	46	na
GCF_002275985.1	PRJNA224116	SAMN03893322	LLBV00000000.1	na	1280	1280	Staphylococcus aureus	strain=MN 6	na	latest	Scaffold	Major	Full	2017/08/28	UMN6_v1.0	USDA-ARS	GCA_002275985.1	identical	https://ftp.ncbi.nlm.nih.gov/genomes/all/GCF/002/275/985/GCF_002275985.1_UMN6_v1.0	na	na	na	haploid	bacteria	2811232	2811232	32.5	1	103	103	NCBI RefSeq	NCBI Prokaryotic Genome Annotation Pipeline (PGAP)	04/08/23	2886	2714	45	na
GCF_002276185.1	PRJNA224116	SAMN07503177	NQMV00000000.1	na	216816	216816	Bifidobacterium longum	strain=Indica	na	latest	Contig	Major	Full	2017/08/29	ASM227618v1	Translational Health Science and Technology Institute	GCA_002276185.1	identical	https://ftp.ncbi.nlm.nih.gov/genomes/all/GCF/002/276/185/GCF_002276185.1_ASM227618v1	na	na	na	haploid	bacteria	2374227	2374227	59.5	0	43	43	NCBI RefSeq	NCBI Prokaryotic Genome Annotation Pipeline (PGAP)	08/08/22	2065	1956	63	na
GCF_002276855.1	PRJNA224116	SAMN06718497	NCXE00000000.1	na	1270	1270	Micrococcus luteus	strain=KR	na	latest	Contig	Major	Full	2017/08/29	ASM227685v1	SysMilk	GCA_002276855.1	identical	https://ftp.ncbi.nlm.nih.gov/genomes/all/GCF/002/276/855/GCF_002276855.1_ASM227685v1	na	na	na	haploid	bacteria	2568410	2568410	73.0	0	93	93	NCBI RefSeq	NCBI Prokaryotic Genome Annotation Pipeline (PGAP)	08/08/22	2427	2297	55	na
GCF_002277675.1	PRJNA224116	SAMN07251706	NKKI00000000.1	na	470	470	Acinetobacter baumannii	strain=AB73	na	latest	Scaffold	Major	Full	2017/08/29	ASM227767v1	Hangzhou First People's Hospital	GCA_002277675.1	identical	https://ftp.ncbi.nlm.nih.gov/genomes/all/GCF/002/277/675/GCF_002277675.1_ASM227767v1	na	na	na	haploid	bacteria	4030226	4027978	38.5	0	134	134	NCBI RefSeq	NCBI Prokaryotic Genome Annotation Pipeline (PGAP)	06/24/23	3959	3794	65	na
GCF_002276835.1	PRJNA224116	SAMN06718499	NCXC00000000.1	na	1358	1358	Lactococcus lactis	strain=KR	na	latest	Contig	Major	Full	2017/08/29	ASM227683v1	SysMilk	GCA_002276835.1	identical	https://ftp.ncbi.nlm.nih.gov/genomes/all/GCF/002/276/835/GCF_002276835.1_ASM227683v1	na	na	na	haploid	bacteria	2823671	2823671	34.5	0	136	136	NCBI RefSeq	NCBI Prokaryotic Genome Annotation Pipeline (PGAP)	08/08/22	2923	2789	65	na
GCF_002276665.1	PRJNA224116	SAMN06718485	NCWV00000000.1	na	1358	1358	Lactococcus lactis	strain=OG2	na	latest	Contig	Major	Full	2017/08/29	ASM227666v1	SysMilk	GCA_002276665.1	identical	https://ftp.ncbi.nlm.nih.gov/genomes/all/GCF/002/276/665/GCF_002276665.1_ASM227666v1	na	na	na	haploid	bacteria	2705276	2705276	34.5	0	193	193	NCBI RefSeq	NCBI Prokaryotic Genome Annotation Pipeline (PGAP)	08/17/22	2831	2667	70	na
GCF_002277635.1	PRJNA224116	SAMN07251710	NKKE00000000.1	na	470	470	Acinetobacter baumannii	strain=AB81	na	latest	Scaffold	Major	Full	2017/08/29	ASM227763v1	Hangzhou First People's Hospital	GCA_002277635.1	identical	https://ftp.ncbi.nlm.nih.gov/genomes/all/GCF/002/277/635/GCF_002277635.1_ASM227763v1	na	na	na	haploid	bacteria	4090167	4087354	39.0	0	308	308	NCBI RefSeq	NCBI Prokaryotic Genome Annotation Pipeline (PGAP)	11/20/22	4092	3881	65	na
GCF_002276645.1	PRJNA224116	SAMN06718487	NCXI00000000.1	na	152332	152332	Lentilactobacillus parakefiri	strain=OG2	na	latest	Contig	Major	Full	2017/08/29	ASM227664v1	SysMilk	GCA_002276645.1	identical	https://ftp.ncbi.nlm.nih.gov/genomes/all/GCF/002/276/645/GCF_002276645.1_ASM227664v1	na	na	na	haploid	bacteria	2597446	2597446	43.0	0	686	686	NCBI RefSeq	NCBI Prokaryotic Genome Annotation Pipeline (PGAP)	10/22/22	2860	2531	81	na
GCF_002277285.1	PRJNA224116	SAMN07251719	NKJV00000000.1	na	470	470	Acinetobacter baumannii	strain=AB112	na	latest	Scaffold	Major	Full	2017/08/29	ASM227728v1	Hangzhou First People's Hospital	GCA_002277285.1	identical	https://ftp.ncbi.nlm.nih.gov/genomes/all/GCF/002/277/285/GCF_002277285.1_ASM227728v1	na	na	na	haploid	bacteria	4041910	4040000	38.5	0	140	140	NCBI RefSeq	NCBI Prokaryotic Genome Annotation Pipeline (PGAP)	06/30/23	3970	3800	59	na
GCF_002277235.1	PRJNA224116	SAMN07251722	NKJS00000000.1	na	470	470	Acinetobacter baumannii	strain=AB147	na	latest	Scaffold	Major	Full	2017/08/29	ASM227723v1	Hangzhou First People's Hospital	GCA_002277235.1	identical	https://ftp.ncbi.nlm.nih.gov/genomes/all/GCF/002/277/235/GCF_002277235.1_ASM227723v1	na	na	na	haploid	bacteria	4137732	4134536	39.0	0	403	403	NCBI RefSeq	NCBI Prokaryotic Genome Annotation Pipeline (PGAP)	11/20/22	4213	3958	70	na
GCF_002276195.1	PRJNA224116	SAMN07503204	NQMW00000000.1	na	907	907	Megasphaera elsdenii	strain=indica	na	latest	Contig	Major	Full	2017/08/29	ASM227619v1	Center for Human Microbial Ecology	GCA_002276195.1	identical	https://ftp.ncbi.nlm.nih.gov/genomes/all/GCF/002/276/195/GCF_002276195.1_ASM227619v1	na	na	na	haploid	bacteria	2429033	2429033	53.0	0	26	26	NCBI RefSeq	NCBI Prokaryotic Genome Annotation Pipeline (PGAP)	08/08/22	2286	2187	79	na
GCF_002275385.1	PRJNA224116	SAMN03893280	LKXO00000000.1	na	1280	1280	Staphylococcus aureus	strain=ISU 951	na	latest	Scaffold	Major	Full	2017/08/28	ISU-951_v1.0	USDA-ARS	GCA_002275385.1	identical	https://ftp.ncbi.nlm.nih.gov/genomes/all/GCF/002/275/385/GCF_002275385.1_ISU-951_v1.0	na	na	na	haploid	bacteria	2754227	2754227	32.5	3	131	131	NCBI RefSeq	NCBI Prokaryotic Genome Annotation Pipeline (PGAP)	04/08/23	2798	2645	43	na
GCF_002276565.1	PRJNA224116	SAMN06718494	NCWZ00000000.1	na	267818	267818	Lactobacillus kefiranofaciens	strain=KR	na	latest	Contig	Major	Full	2017/08/29	ASM227656v1	SysMilk	GCA_002276565.1	identical	https://ftp.ncbi.nlm.nih.gov/genomes/all/GCF/002/276/565/GCF_002276565.1_ASM227656v1	na	na	na	haploid	bacteria	2133836	2133836	37.0	0	97	97	NCBI RefSeq	NCBI Prokaryotic Genome Annotation Pipeline (PGAP)	08/17/22	2169	1940	65	na
GCF_002275895.1	PRJNA224116	SAMN03893333	LLBL00000000.1	na	1280	1280	Staphylococcus aureus	strain=BD14436	na	latest	Scaffold	Major	Full	2017/08/28	UCSF14436_v1.0	USDA-ARS	GCA_002275895.1	identical	https://ftp.ncbi.nlm.nih.gov/genomes/all/GCF/002/275/895/GCF_002275895.1_UCSF14436_v1.0	na	na	na	haploid	bacteria	2705834	2705834	32.5	9	100	100	NCBI RefSeq	NCBI Prokaryotic Genome Annotation Pipeline (PGAP)	04/08/23	2762	2558	84	na
GCF_002275945.1	PRJNA224116	SAMN03893335	LLBN00000000.1	na	1280	1280	Staphylococcus aureus	strain=BD14811	na	latest	Scaffold	Major	Full	2017/08/28	UCSF14811_v1.0	USDA-ARS	GCA_002275945.1	identical	https://ftp.ncbi.nlm.nih.gov/genomes/all/GCF/002/275/945/GCF_002275945.1_UCSF14811_v1.0	na	na	na	haploid	bacteria	2709855	2709855	32.5	9	118	118	NCBI RefSeq	NCBI Prokaryotic Genome Annotation Pipeline (PGAP)	04/08/23	2729	2563	40	na
GCF_002275865.1	PRJNA224116	SAMN03893394	LLAY00000000.1	na	1280	1280	Staphylococcus aureus	strain=UCI 59	na	latest	Scaffold	Major	Full	2017/08/28	UCI59_v1.0	USDA-ARS	GCA_002275865.1	identical	https://ftp.ncbi.nlm.nih.gov/genomes/all/GCF/002/275/865/GCF_002275865.1_UCI59_v1.0	na	na	na	haploid	bacteria	2808503	2808503	32.5	11	132	132	NCBI RefSeq	NCBI Prokaryotic Genome Annotation Pipeline (PGAP)	04/08/23	2923	2700	55	na
GCF_002275875.1	PRJNA224116	SAMN03893330	LLBI00000000.1	na	1280	1280	Staphylococcus aureus	strain=BD13938	na	latest	Scaffold	Major	Full	2017/08/28	UCSF13938_v1.0	USDA-ARS	GCA_002275875.1	identical	https://ftp.ncbi.nlm.nih.gov/genomes/all/GCF/002/275/875/GCF_002275875.1_UCSF13938_v1.0	na	na	na	haploid	bacteria	2791917	2791917	32.5	14	296	296	NCBI RefSeq	NCBI Prokaryotic Genome Annotation Pipeline (PGAP)	04/08/23	3126	2643	72	na
GCF_002275795.1	PRJNA224116	SAMN03893386	LLAQ00000000.1	na	1280	1280	Staphylococcus aureus	strain=UCI 51	na	latest	Scaffold	Major	Full	2017/08/28	UCI51_v1.0	USDA-ARS	GCA_002275795.1	identical	https://ftp.ncbi.nlm.nih.gov/genomes/all/GCF/002/275/795/GCF_002275795.1_UCI51_v1.0	na	na	na	haploid	bacteria	2803002	2803002	32.5	8	184	184	NCBI RefSeq	NCBI Prokaryotic Genome Annotation Pipeline (PGAP)	04/08/23	2982	2720	64	na
GCF_002276525.1	PRJNA224116	SAMN06718502	NCXD00000000.1	na	33962	33962	Lentilactobacillus kefiri	strain=KR	na	latest	Contig	Major	Full	2017/08/29	ASM227652v1	SysMilk	GCA_002276525.1	identical	https://ftp.ncbi.nlm.nih.gov/genomes/all/GCF/002/276/525/GCF_002276525.1_ASM227652v1	na	na	na	haploid	bacteria	2452292	2452292	41.5	0	122	122	NCBI RefSeq	NCBI Prokaryotic Genome Annotation Pipeline (PGAP)	10/22/22	2393	2265	67	na
GCF_002277275.1	PRJNA224116	SAMN07251721	NKJT00000000.1	na	470	470	Acinetobacter baumannii	strain=AB134	na	latest	Scaffold	Major	Full	2017/08/29	ASM227727v1	Hangzhou First People's Hospital	GCA_002277275.1	identical	https://ftp.ncbi.nlm.nih.gov/genomes/all/GCF/002/277/275/GCF_002277275.1_ASM227727v1	na	na	na	haploid	bacteria	4028964	4026988	38.5	0	128	128	NCBI RefSeq	NCBI Prokaryotic Genome Annotation Pipeline (PGAP)	11/20/22	3949	3786	64	na
GCF_002276785.1	PRJNA224116	SAMN06718500	NDFO00000000.1	na	146476	146476	Acetobacter syzygii	strain=KR-1	na	latest	Contig	Major	Full	2017/08/29	ASM227678v1	SysMilk	GCA_002276785.1	identical	https://ftp.ncbi.nlm.nih.gov/genomes/all/GCF/002/276/785/GCF_002276785.1_ASM227678v1	na	na	na	haploid	bacteria	2960230	2960230	55.0	0	64	64	NCBI RefSeq	NCBI Prokaryotic Genome Annotation Pipeline (PGAP)	08/08/22	2787	2685	53	na
GCF_002277705.1	PRJNA224116	SAMN07251705	NKKJ00000000.1	na	470	470	Acinetobacter baumannii	strain=AB72	na	latest	Scaffold	Major	Full	2017/08/29	ASM227770v1	Hangzhou First People's Hospital	GCA_002277705.1	identical	https://ftp.ncbi.nlm.nih.gov/genomes/all/GCF/002/277/705/GCF_002277705.1_ASM227770v1	na	na	na	haploid	bacteria	4055585	4052670	38.5	0	155	155	NCBI RefSeq	NCBI Prokaryotic Genome Annotation Pipeline (PGAP)	06/30/23	4000	3825	68	na
GCF_002277505.1	PRJNA224116	SAMN07251703	NKKL00000000.1	na	470	470	Acinetobacter baumannii	strain=AB54	na	latest	Scaffold	Major	Full	2017/08/29	ASM227750v1	Hangzhou First People's Hospital	GCA_002277505.1	identical	https://ftp.ncbi.nlm.nih.gov/genomes/all/GCF/002/277/505/GCF_002277505.1_ASM227750v1	na	na	na	haploid	bacteria	4050998	4049265	39.0	0	239	239	NCBI RefSeq	NCBI Prokaryotic Genome Annotation Pipeline (PGAP)	06/24/23	4021	3829	76	na
GCF_002277185.1	PRJNA224116	SAMN07251726	NKJO00000000.1	na	470	470	Acinetobacter baumannii	strain=AB165	na	latest	Scaffold	Major	Full	2017/08/29	ASM227718v1	Hangzhou First People's Hospital	GCA_002277185.1	identical	https://ftp.ncbi.nlm.nih.gov/genomes/all/GCF/002/277/185/GCF_002277185.1_ASM227718v1	na	na	na	haploid	bacteria	4003026	3999304	39.0	0	222	222	NCBI RefSeq	NCBI Prokaryotic Genome Annotation Pipeline (PGAP)	06/24/23	3959	3774	60	na
GCF_002271995.1	PRJNA224116	SAMN07372688	NPBO00000000.1	na	1397	1397	Niallia circulans	strain=7520-T	na	latest	Contig	Major	Full	2017/08/28	assembly-7520-T_v1	Bielefeld University	GCA_002271995.1	identical	https://ftp.ncbi.nlm.nih.gov/genomes/all/GCF/002/271/995/GCF_002271995.1_assembly-7520-T_v1	na	na	na	haploid	bacteria	5032871	5032871	35.5	0	122	122	NCBI RefSeq	NCBI Prokaryotic Genome Annotation Pipeline (PGAP)	12/14/22	4894	4740	62	na
GCF_002274845.1	PRJNA224116	SAMN03893398	LLBC00000000.1	na	1280	1280	Staphylococcus aureus	strain=UCI 63	na	latest	Scaffold	Major	Full	2017/08/28	UCI63_v1.0	USDA-ARS	GCA_002274845.1	identical	https://ftp.ncbi.nlm.nih.gov/genomes/all/GCF/002/274/845/GCF_002274845.1_UCI63_v1.0	na	na	na	haploid	bacteria	2722670	2722670	32.5	13	96	96	NCBI RefSeq	NCBI Prokaryotic Genome Annotation Pipeline (PGAP)	04/07/23	2753	2563	75	na
GCF_002274915.1	PRJNA224116	SAMN03893334	LLBM00000000.1	na	1280	1280	Staphylococcus aureus	strain=BD14655	na	latest	Scaffold	Major	Full	2017/08/28	UCSF14655_v1.0	USDA-ARS	GCA_002274915.1	identical	https://ftp.ncbi.nlm.nih.gov/genomes/all/GCF/002/274/915/GCF_002274915.1_UCSF14655_v1.0	na	na	na	haploid	bacteria	2845153	2845153	32.5	6	103	103	NCBI RefSeq	NCBI Prokaryotic Genome Annotation Pipeline (PGAP)	04/07/23	2916	2717	67	na
GCF_002275135.1	PRJNA224116	SAMN03893247	LKWH00000000.1	na	1280	1280	Staphylococcus aureus	strain=ISU 887	na	latest	Scaffold	Major	Full	2017/08/28	ISU-887_v1.0	USDA-ARS	GCA_002275135.1	identical	https://ftp.ncbi.nlm.nih.gov/genomes/all/GCF/002/275/135/GCF_002275135.1_ISU-887_v1.0	na	na	na	haploid	bacteria	2865499	2865499	32.5	14	78	78	NCBI RefSeq	NCBI Prokaryotic Genome Annotation Pipeline (PGAP)	04/08/23	2923	2758	61	na
GCF_002273545.1	PRJNA224116	SAMN03893261	LKWV00000000.1	na	1280	1280	Staphylococcus aureus	strain=ISU 924	na	latest	Scaffold	Major	Full	2017/08/28	ISU-924_v1.0	USDA-ARS	GCA_002273545.1	identical	https://ftp.ncbi.nlm.nih.gov/genomes/all/GCF/002/273/545/GCF_002273545.1_ISU-924_v1.0	na	na	na	haploid	bacteria	2809487	2809487	32.5	4	71	71	NCBI RefSeq	NCBI Prokaryotic Genome Annotation Pipeline (PGAP)	04/07/23	2859	2658	81	na
GCF_002273835.1	PRJNA224116	SAMN03893282	LKXQ00000000.1	na	1280	1280	Staphylococcus aureus	strain=ISU 953	na	latest	Scaffold	Major	Full	2017/08/28	ISU-953_v1.0	USDA-ARS	GCA_002273835.1	identical	https://ftp.ncbi.nlm.nih.gov/genomes/all/GCF/002/273/835/GCF_002273835.1_ISU-953_v1.0	na	na	na	haploid	bacteria	2794778	2794778	32.5	5	115	115	NCBI RefSeq	NCBI Prokaryotic Genome Annotation Pipeline (PGAP)	04/07/23	2850	2642	70	na
GCF_002274035.1	PRJNA224116	SAMN03893298	LKYG00000000.1	na	1280	1280	Staphylococcus aureus	strain=ISU 979	na	latest	Scaffold	Major	Full	2017/08/28	ISU-979_v1.0	USDA-ARS	GCA_002274035.1	identical	https://ftp.ncbi.nlm.nih.gov/genomes/all/GCF/002/274/035/GCF_002274035.1_ISU-979_v1.0	na	na	na	haploid	bacteria	2704845	2704845	32.5	4	176	176	NCBI RefSeq	NCBI Prokaryotic Genome Annotation Pipeline (PGAP)	04/07/23	2789	2582	61	na
GCF_002274235.1	PRJNA224116	SAMN03893308	LKYQ00000000.1	na	1280	1280	Staphylococcus aureus	strain=ISU 998	na	latest	Scaffold	Major	Full	2017/08/28	ISU-998_v1.0	USDA-ARS	GCA_002274235.1	identical	https://ftp.ncbi.nlm.nih.gov/genomes/all/GCF/002/274/235/GCF_002274235.1_ISU-998_v1.0	na	na	na	haploid	bacteria	2815448	2815448	32.5	6	102	102	NCBI RefSeq	NCBI Prokaryotic Genome Annotation Pipeline (PGAP)	04/07/23	2883	2679	78	na
GCF_002275785.1	PRJNA224116	SAMN03893377	LLAH00000000.1	na	1280	1280	Staphylococcus aureus	strain=UCI 42	na	latest	Scaffold	Major	Full	2017/08/28	UCI42_v1.0	USDA-ARS	GCA_002275785.1	identical	https://ftp.ncbi.nlm.nih.gov/genomes/all/GCF/002/275/785/GCF_002275785.1_UCI42_v1.0	na	na	na	haploid	bacteria	2877011	2877011	32.5	21	160	160	NCBI RefSeq	NCBI Prokaryotic Genome Annotation Pipeline (PGAP)	04/08/23	3010	2773	45	na
GCF_002274635.1	PRJNA224116	SAMN03893382	LLAM00000000.1	na	1280	1280	Staphylococcus aureus	strain=UCI 47	na	latest	Scaffold	Major	Full	2017/08/28	UCI47_v1.0	USDA-ARS	GCA_002274635.1	identical	https://ftp.ncbi.nlm.nih.gov/genomes/all/GCF/002/274/635/GCF_002274635.1_UCI47_v1.0	na	na	na	haploid	bacteria	2709652	2709652	32.5	9	191	191	NCBI RefSeq	NCBI Prokaryotic Genome Annotation Pipeline (PGAP)	04/07/23	2888	2585	59	na
GCF_002275515.1	PRJNA224116	SAMN03893347	LKZD00000000.1	na	1280	1280	Staphylococcus aureus	strain=UCI 12	na	latest	Scaffold	Major	Full	2017/08/28	UCI12_v1.0	USDA-ARS	GCA_002275515.1	identical	https://ftp.ncbi.nlm.nih.gov/genomes/all/GCF/002/275/515/GCF_002275515.1_UCI12_v1.0	na	na	na	haploid	bacteria	2582612	2582612	32.5	11	167	167	NCBI RefSeq	NCBI Prokaryotic Genome Annotation Pipeline (PGAP)	04/08/23	2697	2459	66	na
GCF_002275435.1	PRJNA224116	SAMN03893292	LKYA00000000.1	na	1280	1280	Staphylococcus aureus	strain=ISU 970	na	latest	Scaffold	Major	Full	2017/08/28	ISU-970_v1.0	USDA-ARS	GCA_002275435.1	identical	https://ftp.ncbi.nlm.nih.gov/genomes/all/GCF/002/275/435/GCF_002275435.1_ISU-970_v1.0	na	na	na	haploid	bacteria	2792989	2792989	32.5	2	91	91	NCBI RefSeq	NCBI Prokaryotic Genome Annotation Pipeline (PGAP)	04/08/23	2830	2660	56	na
GCF_002274785.1	PRJNA224116	SAMN03893395	LLAZ00000000.1	na	1280	1280	Staphylococcus aureus	strain=UCI 60	na	latest	Scaffold	Major	Full	2017/08/28	UCI60_v1.0	USDA-ARS	GCA_002274785.1	identical	https://ftp.ncbi.nlm.nih.gov/genomes/all/GCF/002/274/785/GCF_002274785.1_UCI60_v1.0	na	na	na	haploid	bacteria	2714331	2714331	32.5	8	231	231	NCBI RefSeq	NCBI Prokaryotic Genome Annotation Pipeline (PGAP)	04/07/23	2945	2598	60	na
GCF_002275025.1	PRJNA224116	SAMN03893325	LLBU00000000.1	na	1280	1280	Staphylococcus aureus	strain=MN 50	na	latest	Scaffold	Major	Full	2017/08/28	UMN50_v1.0	USDA-ARS	GCA_002275025.1	identical	https://ftp.ncbi.nlm.nih.gov/genomes/all/GCF/002/275/025/GCF_002275025.1_UMN50_v1.0	na	na	na	haploid	bacteria	2829751	2829751	32.5	5	159	159	NCBI RefSeq	NCBI Prokaryotic Genome Annotation Pipeline (PGAP)	04/07/23	2962	2705	75	na
GCF_002275425.1	PRJNA224116	SAMN03893290	LKXY00000000.1	na	1280	1280	Staphylococcus aureus	strain=ISU 968	na	latest	Scaffold	Major	Full	2017/08/28	ISU-968_v1.0	USDA-ARS	GCA_002275425.1	identical	https://ftp.ncbi.nlm.nih.gov/genomes/all/GCF/002/275/425/GCF_002275425.1_ISU-968_v1.0	na	na	na	haploid	bacteria	2666570	2666570	32.5	3	155	155	NCBI RefSeq	NCBI Prokaryotic Genome Annotation Pipeline (PGAP)	04/08/23	2754	2531	70	na
GCF_002274135.1	PRJNA224116	SAMN03893304	LKYM00000000.1	na	1280	1280	Staphylococcus aureus	strain=ISU 993	na	latest	Scaffold	Major	Full	2017/08/28	ISU-993_v1.0	USDA-ARS	GCA_002274135.1	identical	https://ftp.ncbi.nlm.nih.gov/genomes/all/GCF/002/274/135/GCF_002274135.1_ISU-993_v1.0	na	na	na	haploid	bacteria	2675604	2675604	32.5	5	221	221	NCBI RefSeq	NCBI Prokaryotic Genome Annotation Pipeline (PGAP)	04/07/23	2796	2575	54	na
GCF_002275355.1	PRJNA224116	SAMN03893287	LKXV00000000.1	na	1280	1280	Staphylococcus aureus	strain=ISU 962	na	latest	Scaffold	Major	Full	2017/08/28	ISU-962_v1.0	USDA-ARS	GCA_002275355.1	identical	https://ftp.ncbi.nlm.nih.gov/genomes/all/GCF/002/275/355/GCF_002275355.1_ISU-962_v1.0	na	na	na	haploid	bacteria	2756630	2756630	32.5	2	122	122	NCBI RefSeq	NCBI Prokaryotic Genome Annotation Pipeline (PGAP)	04/08/23	2798	2603	60	na
GCF_002274335.1	PRJNA224116	SAMN03893343	LKYZ00000000.1	na	1280	1280	Staphylococcus aureus	strain=UCI 8	na	latest	Scaffold	Major	Full	2017/08/28	UCI08_v1.0	USDA-ARS	GCA_002274335.1	identical	https://ftp.ncbi.nlm.nih.gov/genomes/all/GCF/002/274/335/GCF_002274335.1_UCI08_v1.0	na	na	na	haploid	bacteria	2854165	2854165	32.5	7	120	120	NCBI RefSeq	NCBI Prokaryotic Genome Annotation Pipeline (PGAP)	04/07/23	2976	2746	74	na
GCF_002274535.1	PRJNA224116	SAMN03893369	LKZZ00000000.1	na	1280	1280	Staphylococcus aureus	strain=UCI 34	na	latest	Scaffold	Major	Full	2017/08/28	UCI34_v1.0	USDA-ARS	GCA_002274535.1	identical	https://ftp.ncbi.nlm.nih.gov/genomes/all/GCF/002/274/535/GCF_002274535.1_UCI34_v1.0	na	na	na	haploid	bacteria	2758127	2758127	32.5	7	224	224	NCBI RefSeq	NCBI Prokaryotic Genome Annotation Pipeline (PGAP)	04/07/23	2994	2629	85	na
GCF_002275295.1	PRJNA224116	SAMN03893270	LKXE00000000.1	na	1280	1280	Staphylococcus aureus	strain=ISU 936	na	latest	Scaffold	Major	Full	2017/08/28	ISU-936_v1.0	USDA-ARS	GCA_002275295.1	identical	https://ftp.ncbi.nlm.nih.gov/genomes/all/GCF/002/275/295/GCF_002275295.1_ISU-936_v1.0	na	na	na	haploid	bacteria	2794320	2794320	32.5	4	105	105	NCBI RefSeq	NCBI Prokaryotic Genome Annotation Pipeline (PGAP)	04/08/23	2863	2672	66	na
GCF_002274695.1	PRJNA224116	SAMN03893384	LLAO00000000.1	na	1280	1280	Staphylococcus aureus	strain=UCI 49	na	latest	Scaffold	Major	Full	2017/08/28	UCI49_v1.0	USDA-ARS	GCA_002274695.1	identical	https://ftp.ncbi.nlm.nih.gov/genomes/all/GCF/002/274/695/GCF_002274695.1_UCI49_v1.0	na	na	na	haploid	bacteria	2708648	2708648	32.5	4	237	237	NCBI RefSeq	NCBI Prokaryotic Genome Annotation Pipeline (PGAP)	04/07/23	2948	2607	69	na
GCF_002275465.1	PRJNA224116	SAMN03893295	LKYD00000000.1	na	1280	1280	Staphylococcus aureus	strain=ISU 973	na	latest	Scaffold	Major	Full	2017/08/28	ISU-973_v1.0	USDA-ARS	GCA_002275465.1	identical	https://ftp.ncbi.nlm.nih.gov/genomes/all/GCF/002/275/465/GCF_002275465.1_ISU-973_v1.0	na	na	na	haploid	bacteria	2655048	2655048	33.0	5	200	200	NCBI RefSeq	NCBI Prokaryotic Genome Annotation Pipeline (PGAP)	04/08/23	2730	2552	68	na
GCF_002275125.1	PRJNA224116	SAMN03893240	LKWA00000000.1	na	1280	1280	Staphylococcus aureus	strain=ISU 878	na	latest	Scaffold	Major	Full	2017/08/28	ISU-878_v1.0	USDA-ARS	GCA_002275125.1	identical	https://ftp.ncbi.nlm.nih.gov/genomes/all/GCF/002/275/125/GCF_002275125.1_ISU-878_v1.0	na	na	na	haploid	bacteria	2923998	2923998	32.5	12	142	142	NCBI RefSeq	NCBI Prokaryotic Genome Annotation Pipeline (PGAP)	04/08/23	3055	2799	84	na
GCF_002275545.1	PRJNA224116	SAMN03893349	LKZF00000000.1	na	1280	1280	Staphylococcus aureus	strain=UCI 14	na	latest	Scaffold	Major	Full	2017/08/28	UCI14_v1.0	USDA-ARS	GCA_002275545.1	identical	https://ftp.ncbi.nlm.nih.gov/genomes/all/GCF/002/275/545/GCF_002275545.1_UCI14_v1.0	na	na	na	haploid	bacteria	2878789	2878789	32.5	4	183	183	NCBI RefSeq	NCBI Prokaryotic Genome Annotation Pipeline (PGAP)	04/08/23	3073	2813	50	na
GCF_002275715.1	PRJNA224116	SAMN03893365	LKZV00000000.1	na	1280	1280	Staphylococcus aureus	strain=UCI 30	na	latest	Scaffold	Major	Full	2017/08/28	UCI30_v1.0	USDA-ARS	GCA_002275715.1	identical	https://ftp.ncbi.nlm.nih.gov/genomes/all/GCF/002/275/715/GCF_002275715.1_UCI30_v1.0	na	na	na	haploid	bacteria	2704565	2704565	32.5	8	148	148	NCBI RefSeq	NCBI Prokaryotic Genome Annotation Pipeline (PGAP)	04/08/23	2792	2602	55	na
GCF_002275635.1	PRJNA224116	SAMN03893358	LKZO00000000.1	na	1280	1280	Staphylococcus aureus	strain=UCI 23	na	latest	Scaffold	Major	Full	2017/08/28	UCI23_v1.0	USDA-ARS	GCA_002275635.1	identical	https://ftp.ncbi.nlm.nih.gov/genomes/all/GCF/002/275/635/GCF_002275635.1_UCI23_v1.0	na	na	na	haploid	bacteria	2792437	2792437	32.5	9	311	311	NCBI RefSeq	NCBI Prokaryotic Genome Annotation Pipeline (PGAP)	04/08/23	3177	2677	95	na
GCF_002276325.1	PRJNA224116	SAMN07372717	NQLP00000000.1	na	1402	1402	Bacillus licheniformis	strain=7705	na	latest	Contig	Major	Full	2017/08/29	ASM227632v1	Bielefeld University	GCA_002276325.1	identical	https://ftp.ncbi.nlm.nih.gov/genomes/all/GCF/002/276/325/GCF_002276325.1_ASM227632v1	na	na	na	haploid	bacteria	4178026	4178026	46.0	0	362	362	NCBI RefSeq	NCBI Prokaryotic Genome Annotation Pipeline (PGAP)	08/08/22	4423	4244	14	na
GCF_002271285.1	PRJNA224116	SAMN07370821	NQLL00000000.1	na	573	573	Klebsiella pneumoniae	strain=NU-CRE265	na	latest	Contig	Major	Full	2017/08/28	ASM227128v1	Northwestern University Feinberg School of Medicine	GCA_002271285.1	identical	https://ftp.ncbi.nlm.nih.gov/genomes/all/GCF/002/271/285/GCF_002271285.1_ASM227128v1	na	na	na	haploid	bacteria	5621785	5621785	57.0	0	129	129	NCBI RefSeq	NCBI Prokaryotic Genome Annotation Pipeline (PGAP)	08/08/22	5621	5318	120	na
GCF_002276555.1	PRJNA224116	SAMN06718501	NCXK00000000.1	representative genome	483199	483199	Acetobacter fabarum	strain=KR	na	latest	Contig	Major	Full	2017/08/29	ASM227655v1	SysMilk	GCA_002276555.1	identical	https://ftp.ncbi.nlm.nih.gov/genomes/all/GCF/002/276/555/GCF_002276555.1_ASM227655v1	na	na	na	haploid	bacteria	3027698	3027698	57.5	0	155	155	NCBI RefSeq	NCBI Prokaryotic Genome Annotation Pipeline (PGAP)	04/28/23	2897	2777	54	na
GCF_002277585.1	PRJNA224116	SAMN07251723	NKJR00000000.1	na	470	470	Acinetobacter baumannii	strain=AB156	na	latest	Scaffold	Major	Full	2017/08/29	ASM227758v1	Hangzhou First People's Hospital	GCA_002277585.1	identical	https://ftp.ncbi.nlm.nih.gov/genomes/all/GCF/002/277/585/GCF_002277585.1_ASM227758v1	na	na	na	haploid	bacteria	4034831	4031728	39.0	0	249	249	NCBI RefSeq	NCBI Prokaryotic Genome Annotation Pipeline (PGAP)	06/30/23	3985	3808	66	na
GCF_002277365.1	PRJNA224116	SAMN07251715	NKJZ00000000.1	na	470	470	Acinetobacter baumannii	strain=AB99	na	latest	Scaffold	Major	Full	2017/08/29	ASM227736v1	Hangzhou First People's Hospital	GCA_002277365.1	identical	https://ftp.ncbi.nlm.nih.gov/genomes/all/GCF/002/277/365/GCF_002277365.1_ASM227736v1	na	na	na	haploid	bacteria	4010917	4006875	38.5	0	200	200	NCBI RefSeq	NCBI Prokaryotic Genome Annotation Pipeline (PGAP)	11/20/22	3966	3773	60	na
GCF_002277085.1	PRJNA224116	SAMN07251588	NJIP00000000.1	na	562	562	Escherichia coli	strain=E21	na	latest	Scaffold	Major	Full	2017/08/29	ASM227708v1	Polyu	GCA_002277085.1	identical	https://ftp.ncbi.nlm.nih.gov/genomes/all/GCF/002/277/085/GCF_002277085.1_ASM227708v1	na	na	na	haploid	bacteria	4552771	4551150	52.0	0	485	485	NCBI RefSeq	NCBI Prokaryotic Genome Annotation Pipeline (PGAP)	06/24/23	4525	4235	97	na
GCF_002277355.1	PRJNA224116	SAMN07251716	NKJY00000000.1	na	470	470	Acinetobacter baumannii	strain=AB100	na	latest	Scaffold	Major	Full	2017/08/29	ASM227735v1	Hangzhou First People's Hospital	GCA_002277355.1	identical	https://ftp.ncbi.nlm.nih.gov/genomes/all/GCF/002/277/355/GCF_002277355.1_ASM227735v1	na	na	na	haploid	bacteria	4072505	4070201	39.0	0	242	242	NCBI RefSeq	NCBI Prokaryotic Genome Annotation Pipeline (PGAP)	06/30/23	4066	3866	67	na
GCF_002276335.1	PRJNA224116	SAMN07372672	NQLQ00000000.1	na	1404	1404	Priestia megaterium	strain=7503-1	na	latest	Contig	Major	Full	2017/08/29	ASM227633v1	Bielefeld University	GCA_002276335.1	identical	https://ftp.ncbi.nlm.nih.gov/genomes/all/GCF/002/276/335/GCF_002276335.1_ASM227633v1	na	na	na	haploid	bacteria	5781865	5781865	37.5	0	348	348	NCBI RefSeq	NCBI Prokaryotic Genome Annotation Pipeline (PGAP)	06/27/23	6024	5828	46	na
GCF_002276065.1	PRJNA224116	SAMN07502068	NQMZ00000000.1	na	101571	101571	Burkholderia ubonensis	strain=Bp8961	na	latest	Contig	Major	Full	2017/08/28	Bp8961	Prof. Bart Currie, Menzies School of Health Research	GCA_002276065.1	identical	https://ftp.ncbi.nlm.nih.gov/genomes/all/GCF/002/276/065/GCF_002276065.1_Bp8961	na	na	na	haploid	bacteria	7872203	7872203	66.5	0	66	66	NCBI RefSeq	NCBI Prokaryotic Genome Annotation Pipeline (PGAP)	03/13/23	7217	7005	81	28910350
GCF_002277225.1	PRJNA224116	SAMN07251724	NKJQ00000000.1	na	470	470	Acinetobacter baumannii	strain=AB161	na	latest	Scaffold	Major	Full	2017/08/29	ASM227722v1	Hangzhou First People's Hospital	GCA_002277225.1	identical	https://ftp.ncbi.nlm.nih.gov/genomes/all/GCF/002/277/225/GCF_002277225.1_ASM227722v1	na	na	na	haploid	bacteria	4018419	4016007	39.0	0	225	225	NCBI RefSeq	NCBI Prokaryotic Genome Annotation Pipeline (PGAP)	11/20/22	3949	3781	66	na
GCF_002277485.1	PRJNA224116	SAMN07251704	NKKK00000000.1	na	470	470	Acinetobacter baumannii	strain=AB56	na	latest	Scaffold	Major	Full	2017/08/29	ASM227748v1	Hangzhou First People's Hospital	GCA_002277485.1	identical	https://ftp.ncbi.nlm.nih.gov/genomes/all/GCF/002/277/485/GCF_002277485.1_ASM227748v1	na	na	na	haploid	bacteria	4045681	4043155	38.5	0	117	117	NCBI RefSeq	NCBI Prokaryotic Genome Annotation Pipeline (PGAP)	06/30/23	3963	3812	58	na
GCF_002277405.1	PRJNA224116	SAMN07251714	NKKA00000000.1	na	470	470	Acinetobacter baumannii	strain=AB96	na	latest	Scaffold	Major	Full	2017/08/29	ASM227740v1	Hangzhou First People's Hospital	GCA_002277405.1	identical	https://ftp.ncbi.nlm.nih.gov/genomes/all/GCF/002/277/405/GCF_002277405.1_ASM227740v1	na	na	na	haploid	bacteria	4012814	4009970	38.5	0	202	202	NCBI RefSeq	NCBI Prokaryotic Genome Annotation Pipeline (PGAP)	11/20/22	3967	3794	55	na
GCF_002277535.1	PRJNA224116	SAMN07251730	NKJK00000000.1	na	470	470	Acinetobacter baumannii	strain=AB174	na	latest	Scaffold	Major	Full	2017/08/29	ASM227753v1	Hangzhou First People's Hospital	GCA_002277535.1	identical	https://ftp.ncbi.nlm.nih.gov/genomes/all/GCF/002/277/535/GCF_002277535.1_ASM227753v1	na	na	na	haploid	bacteria	4071853	4069368	38.5	0	113	113	NCBI RefSeq	NCBI Prokaryotic Genome Annotation Pipeline (PGAP)	11/20/22	3998	3836	59	na
GCF_002277135.1	PRJNA224116	SAMN07251585	NJIS00000000.1	na	562	562	Escherichia coli	strain=E2	na	latest	Scaffold	Major	Full	2017/08/29	ASM227713v1	Polyu	GCA_002277135.1	identical	https://ftp.ncbi.nlm.nih.gov/genomes/all/GCF/002/277/135/GCF_002277135.1_ASM227713v1	na	na	na	haploid	bacteria	4739286	4737765	51.0	0	289	289	NCBI RefSeq	NCBI Prokaryotic Genome Annotation Pipeline (PGAP)	05/25/23	4696	4339	107	na
GCF_002276605.1	PRJNA224116	SAMN06718493	NCWY00000000.1	na	33889	33889	Brevibacterium casei	strain=OG2	na	latest	Contig	Major	Full	2017/08/29	ASM227660v1	SysMilk	GCA_002276605.1	identical	https://ftp.ncbi.nlm.nih.gov/genomes/all/GCF/002/276/605/GCF_002276605.1_ASM227660v1	na	na	na	haploid	bacteria	3885661	3885661	67.5	0	315	315	NCBI RefSeq	NCBI Prokaryotic Genome Annotation Pipeline (PGAP)	07/23/22	3694	3508	76	na
GCF_002277025.1	PRJNA224116	SAMN07230139	NIWD00000000.1	na	2012632	2012632	Sphingopyxis sp. GW247-27LB	strain=GW247-27LB	na	latest	Scaffold	Major	Full	2017/08/29	ASM227702v1	Lawrence Berkeley National Laboratory	GCA_002277025.1	identical	https://ftp.ncbi.nlm.nih.gov/genomes/all/GCF/002/277/025/GCF_002277025.1_ASM227702v1	na	na	na	haploid	bacteria	4791544	4791037	65.5	0	20	20	NCBI RefSeq	NCBI Prokaryotic Genome Annotation Pipeline (PGAP)	07/23/22	4650	4524	54	na
GCF_002276485.1	PRJNA224116	SAMN05226616	MCMN00000000.1	na	287	287	Pseudomonas aeruginosa	strain=2D9A	AUS23	latest	Contig	Major	Full	2017/08/29	ASM227648v1	International Pseudomonas aeruginosa Consortium	GCA_002276485.1	identical	https://ftp.ncbi.nlm.nih.gov/genomes/all/GCF/002/276/485/GCF_002276485.1_ASM227648v1	na	na	na	haploid	bacteria	6272404	6272404	66.5	0	44	44	NCBI RefSeq	NCBI Prokaryotic Genome Annotation Pipeline (PGAP)	06/24/23	5834	5686	70	na
GCF_002250435.1	PRJNA224116	SAMN07298180	NMQS00000000.1	na	561879	561879	Bacillus safensis	strain=Ingolstadt	na	latest	Contig	Major	Full	2017/08/17	ASM225043v1	Bundeswehr Muenchen	GCA_002250435.1	identical	https://ftp.ncbi.nlm.nih.gov/genomes/all/GCF/002/250/435/GCF_002250435.1_ASM225043v1	na	na	na	haploid	bacteria	3754490	3754490	41.0	1	17	17	NCBI RefSeq	NCBI Prokaryotic Genome Annotation Pipeline (PGAP)	10/09/22	3879	3756	90	na
GCF_002276745.1	PRJNA224116	SAMN06718478	NCWR00000000.1	na	1270	1270	Micrococcus luteus	strain=OG2	na	latest	Contig	Major	Full	2017/08/29	ASM227674v1	SysMilk	GCA_002276745.1	identical	https://ftp.ncbi.nlm.nih.gov/genomes/all/GCF/002/276/745/GCF_002276745.1_ASM227674v1	na	na	na	haploid	bacteria	2410114	2410114	72.5	0	93	93	NCBI RefSeq	NCBI Prokaryotic Genome Annotation Pipeline (PGAP)	08/08/22	2257	2150	67	na
GCF_002276465.1	PRJNA224116	SAMN06718506	NCXF00000000.1	na	34062	34062	Moraxella osloensis	strain=OG2	na	latest	Contig	Major	Full	2017/08/29	ASM227646v1	SysMilk	GCA_002276465.1	identical	https://ftp.ncbi.nlm.nih.gov/genomes/all/GCF/002/276/465/GCF_002276465.1_ASM227646v1	na	na	na	haploid	bacteria	2596010	2596010	43.5	0	112	112	NCBI RefSeq	NCBI Prokaryotic Genome Annotation Pipeline (PGAP)	08/08/22	2342	2224	62	na
GCF_002276315.1	PRJNA224116	SAMN07372732	NQLR00000000.1	na	561879	561879	Bacillus safensis	strain=7783	na	latest	Contig	Major	Full	2017/08/29	ASM227631v1	Bielefeld University	GCA_002276315.1	identical	https://ftp.ncbi.nlm.nih.gov/genomes/all/GCF/002/276/315/GCF_002276315.1_ASM227631v1	na	na	na	haploid	bacteria	3734956	3734956	41.0	0	90	90	NCBI RefSeq	NCBI Prokaryotic Genome Annotation Pipeline (PGAP)	07/23/22	3882	3788	59	na
GCF_002277215.1	PRJNA224116	SAMN07251725	NKJP00000000.1	na	470	470	Acinetobacter baumannii	strain=AB162	na	latest	Scaffold	Major	Full	2017/08/29	ASM227721v1	Hangzhou First People's Hospital	GCA_002277215.1	identical	https://ftp.ncbi.nlm.nih.gov/genomes/all/GCF/002/277/215/GCF_002277215.1_ASM227721v1	na	na	na	haploid	bacteria	4027928	4024952	38.5	0	179	179	NCBI RefSeq	NCBI Prokaryotic Genome Annotation Pipeline (PGAP)	06/24/23	3942	3787	56	na
GCF_002277445.1	PRJNA224116	SAMN07251711	NKKD00000000.1	na	470	470	Acinetobacter baumannii	strain=AB88	na	latest	Scaffold	Major	Full	2017/08/29	ASM227744v1	Hangzhou First People's Hospital	GCA_002277445.1	identical	https://ftp.ncbi.nlm.nih.gov/genomes/all/GCF/002/277/445/GCF_002277445.1_ASM227744v1	na	na	na	haploid	bacteria	4024848	4022065	38.5	0	148	148	NCBI RefSeq	NCBI Prokaryotic Genome Annotation Pipeline (PGAP)	11/20/22	3943	3786	58	na
GCF_002277435.1	PRJNA224116	SAMN07251712	NKKC00000000.1	na	470	470	Acinetobacter baumannii	strain=AB89	na	latest	Scaffold	Major	Full	2017/08/29	ASM227743v1	Hangzhou First People's Hospital	GCA_002277435.1	identical	https://ftp.ncbi.nlm.nih.gov/genomes/all/GCF/002/277/435/GCF_002277435.1_ASM227743v1	na	na	na	haploid	bacteria	3997627	3995834	38.5	0	153	153	NCBI RefSeq	NCBI Prokaryotic Genome Annotation Pipeline (PGAP)	06/30/23	3921	3767	56	na
GCF_002276905.1	PRJNA224116	SAMN06718490	NCWX00000000.1	na	216778	216778	Stenotrophomonas rhizophila	strain=OG2	na	latest	Contig	Major	Full	2017/08/29	ASM227690v1	SysMilk	GCA_002276905.1	identical	https://ftp.ncbi.nlm.nih.gov/genomes/all/GCF/002/276/905/GCF_002276905.1_ASM227690v1	na	na	na	haploid	bacteria	4134784	4134784	66.5	0	46	46	NCBI RefSeq	NCBI Prokaryotic Genome Annotation Pipeline (PGAP)	07/23/22	3720	3624	67	na
GCF_002276165.1	PRJNA224116	SAMN07525044	na	na	859143	859143	Cytobacillus kochii	strain=BDGP4	na	latest	Complete Genome	Major	Full	2017/08/29	ASM227616v1	Lawrence Berkeley National Laboratory	GCA_002276165.1	identical	https://ftp.ncbi.nlm.nih.gov/genomes/all/GCF/002/276/165/GCF_002276165.1_ASM227616v1	na	na	na	haploid	bacteria	4694375	4694375	36.5	2	2	2	NCBI RefSeq	NCBI Prokaryotic Genome Annotation Pipeline (PGAP)	12/08/22	4773	4510	142	na
GCF_002277045.1	PRJNA224116	SAMN07251589	NJIO00000000.1	na	562	562	Escherichia coli	strain=E27	na	latest	Scaffold	Major	Full	2017/08/29	ASM227704v1	Polyu	GCA_002277045.1	identical	https://ftp.ncbi.nlm.nih.gov/genomes/all/GCF/002/277/045/GCF_002277045.1_ASM227704v1	na	na	na	haploid	bacteria	4954569	4954058	51.0	0	181	181	NCBI RefSeq	NCBI Prokaryotic Genome Annotation Pipeline (PGAP)	05/25/23	4887	4627	97	na
GCF_002277775.1	PRJNA224116	SAMN07285925	NKJH00000000.1	na	1423	1423	Bacillus subtilis	strain=GM5	na	latest	Scaffold	Major	Full	2017/08/29	ASM227777v1	Kazan Federal University	GCA_002277775.1	identical	https://ftp.ncbi.nlm.nih.gov/genomes/all/GCF/002/277/775/GCF_002277775.1_ASM227777v1	na	na	na	haploid	bacteria	4271280	4271089	43.0	0	19	19	NCBI RefSeq	NCBI Prokaryotic Genome Annotation Pipeline (PGAP)	06/10/23	4526	4373	98	na
GCF_002277735.1	PRJNA224116	SAMN07253293	NJGC00000000.1	na	40324	40324	Stenotrophomonas maltophilia	strain=DF07	na	latest	Scaffold	Major	Full	2017/08/29	ASM227773v1	University of Houston	GCA_002277735.1	identical	https://ftp.ncbi.nlm.nih.gov/genomes/all/GCF/002/277/735/GCF_002277735.1_ASM227773v1	na	na	na	haploid	bacteria	4801842	4801355	66.0	5	154	154	NCBI RefSeq	NCBI Prokaryotic Genome Annotation Pipeline (PGAP)	04/08/23	4535	4371	87	na
GCF_002283955.1	PRJNA224116	SAMN07350492	NMSQ00000000.1	na	1481663	1481663	Vibrio metoecus	strain=OYP8G05	na	latest	Contig	Major	Full	2017/08/31	ASM228395v1	University of Alberta	GCA_002283955.1	identical	https://ftp.ncbi.nlm.nih.gov/genomes/all/GCF/002/283/955/GCF_002283955.1_ASM228395v1	na	na	na	haploid	bacteria	4040107	4040107	46.5	0	134	134	NCBI RefSeq	NCBI Prokaryotic Genome Annotation Pipeline (PGAP)	11/09/22	3828	3651	62	na
GCF_002284175.1	PRJNA224116	SAMN07350482	NMTA00000000.1	na	666	666	Vibrio cholerae	strain=OYP6F08	na	latest	Scaffold	Major	Full	2017/08/31	ASM228417v1	University of Alberta	GCA_002284175.1	identical	https://ftp.ncbi.nlm.nih.gov/genomes/all/GCF/002/284/175/GCF_002284175.1_ASM228417v1	na	na	na	haploid	bacteria	3912172	3912149	47.5	0	66	66	NCBI RefSeq	NCBI Prokaryotic Genome Annotation Pipeline (PGAP)	11/09/22	3532	3436	54	na
GCF_002284315.1	PRJNA224116	SAMN07350476	NMTG00000000.1	na	666	666	Vibrio cholerae	strain=OYP4H06	na	latest	Scaffold	Major	Full	2017/08/31	ASM228431v1	University of Alberta	GCA_002284315.1	identical	https://ftp.ncbi.nlm.nih.gov/genomes/all/GCF/002/284/315/GCF_002284315.1_ASM228431v1	na	na	na	haploid	bacteria	3907548	3907375	47.5	0	91	91	NCBI RefSeq	NCBI Prokaryotic Genome Annotation Pipeline (PGAP)	07/23/22	3555	3444	50	na
GCF_002284495.1	PRJNA224116	SAMN07350468	NMTO00000000.1	na	666	666	Vibrio cholerae	strain=OYP1G01	na	latest	Scaffold	Major	Full	2017/08/31	ASM228449v1	University of Alberta	GCA_002284495.1	identical	https://ftp.ncbi.nlm.nih.gov/genomes/all/GCF/002/284/495/GCF_002284495.1_ASM228449v1	na	na	na	haploid	bacteria	3969671	3969587	47.0	0	121	121	NCBI RefSeq	NCBI Prokaryotic Genome Annotation Pipeline (PGAP)	07/23/22	3649	3540	52	na
GCF_002284025.1	PRJNA224116	SAMN07350494	NMSO00000000.1	na	1481663	1481663	Vibrio metoecus	strain=OYP8G12	na	latest	Scaffold	Major	Full	2017/08/31	ASM228402v1	University of Alberta	GCA_002284025.1	identical	https://ftp.ncbi.nlm.nih.gov/genomes/all/GCF/002/284/025/GCF_002284025.1_ASM228402v1	na	na	na	haploid	bacteria	3890048	3890003	46.5	0	82	82	NCBI RefSeq	NCBI Prokaryotic Genome Annotation Pipeline (PGAP)	11/09/22	3630	3486	64	na
GCF_002283625.1	PRJNA224116	SAMN06020343	MVPD00000000.1	na	562	562	Escherichia coli	strain=Tc-RA402.16	na	latest	Contig	Major	Full	2017/08/31	ASM228362v1	International Center for Microbial Genomics - Universidad El Bosque	GCA_002283625.1	identical	https://ftp.ncbi.nlm.nih.gov/genomes/all/GCF/002/283/625/GCF_002283625.1_ASM228362v1	na	na	na	haploid	bacteria	4656469	4656469	50.5	0	144	144	NCBI RefSeq	NCBI Prokaryotic Genome Annotation Pipeline (PGAP)	05/25/23	4618	4320	97	na
GCF_002284245.1	PRJNA224116	SAMN07350478	NMTE00000000.1	na	666	666	Vibrio cholerae	strain=OYP4H11	na	latest	Scaffold	Major	Full	2017/08/31	ASM228424v1	University of Alberta	GCA_002284245.1	identical	https://ftp.ncbi.nlm.nih.gov/genomes/all/GCF/002/284/245/GCF_002284245.1_ASM228424v1	na	na	na	haploid	bacteria	3934959	3934917	47.5	0	57	57	NCBI RefSeq	NCBI Prokaryotic Genome Annotation Pipeline (PGAP)	11/09/22	3505	3424	45	na
GCF_002284325.1	PRJNA224116	SAMN07350475	NMTH00000000.1	na	666	666	Vibrio cholerae	strain=OYP4G08	na	latest	Scaffold	Major	Full	2017/08/31	ASM228432v1	University of Alberta	GCA_002284325.1	identical	https://ftp.ncbi.nlm.nih.gov/genomes/all/GCF/002/284/325/GCF_002284325.1_ASM228432v1	na	na	na	haploid	bacteria	3927912	3927804	47.5	0	76	76	NCBI RefSeq	NCBI Prokaryotic Genome Annotation Pipeline (PGAP)	07/23/22	3636	3510	53	na
GCF_002282865.1	PRJNA224116	SAMN07528625	NRRC00000000.1	representative genome	2013866	2013866	Paraferrimonas haliotis	strain=CFD7-4-2	na	latest	Contig	Major	Full	2017/08/31	ASM228286v1	Third Institute of Oceanography, SOA	GCA_002282865.1	identical	https://ftp.ncbi.nlm.nih.gov/genomes/all/GCF/002/282/865/GCF_002282865.1_ASM228286v1	na	na	na	haploid	bacteria	3253032	3253032	47.0	0	18	18	NCBI RefSeq	NCBI Prokaryotic Genome Annotation Pipeline (PGAP)	04/28/23	2986	2897	74	na
GCF_002282895.1	PRJNA224116	SAMN07528618	NRRB00000000.1	na	2013866	2013866	Paraferrimonas haliotis	strain=AFRC7-2-1	na	latest	Contig	Major	Full	2017/08/31	ASM228289v1	Third Institute of Oceanography, SOA	GCA_002282895.1	identical	https://ftp.ncbi.nlm.nih.gov/genomes/all/GCF/002/282/895/GCF_002282895.1_ASM228289v1	na	assembly from type material	na	haploid	bacteria	3195199	3195199	47.0	0	19	19	NCBI RefSeq	NCBI Prokaryotic Genome Annotation Pipeline (PGAP)	01/03/23	2963	2871	79	na
GCF_002283095.1	PRJNA224116	SAMN07508763	NQWN00000000.1	na	149539	28901	Salmonella enterica subsp. enterica serovar Enteritidis	strain=NCTR380	na	latest	Scaffold	Major	Full	2017/08/31	ASM228309v1	U.S. Food and Drug Administration	GCA_002283095.1	identical	https://ftp.ncbi.nlm.nih.gov/genomes/all/GCF/002/283/095/GCF_002283095.1_ASM228309v1	na	na	na	haploid	bacteria	5100757	5099743	51.5	0	974	974	NCBI RefSeq	NCBI Prokaryotic Genome Annotation Pipeline (PGAP)	02/12/23	5690	4883	91	na
GCF_002283175.1	PRJNA224116	SAMN07508817	NQWK00000000.1	na	340190	28901	Salmonella enterica subsp. enterica serovar Schwarzengrund	strain=NCTR487	na	latest	Scaffold	Major	Full	2017/08/31	ASM228317v1	U.S. Food and Drug Administration	GCA_002283175.1	identical	https://ftp.ncbi.nlm.nih.gov/genomes/all/GCF/002/283/175/GCF_002283175.1_ASM228317v1	na	na	na	haploid	bacteria	4653404	4652819	52.0	0	162	162	NCBI RefSeq	NCBI Prokaryotic Genome Annotation Pipeline (PGAP)	07/23/22	4577	4337	83	na
GCF_002283545.1	PRJNA224116	SAMN05792026	MVPQ00000000.1	na	90371	28901	Salmonella enterica subsp. enterica serovar Typhimurium	strain=GMR-S-1454	na	latest	Contig	Major	Full	2017/08/31	ASM228354v1	International Center for Microbial Genomics - Universidad El Bosque	GCA_002283545.1	identical	https://ftp.ncbi.nlm.nih.gov/genomes/all/GCF/002/283/545/GCF_002283545.1_ASM228354v1	na	na	na	haploid	bacteria	5157016	5157016	51.5	0	213	213	NCBI RefSeq	NCBI Prokaryotic Genome Annotation Pipeline (PGAP)	02/12/23	5173	4899	107	na
GCF_002284365.1	PRJNA224116	SAMN07350474	NMTI00000000.1	na	666	666	Vibrio cholerae	strain=OYP4B01	na	latest	Scaffold	Major	Full	2017/08/31	ASM228436v1	University of Alberta	GCA_002284365.1	identical	https://ftp.ncbi.nlm.nih.gov/genomes/all/GCF/002/284/365/GCF_002284365.1_ASM228436v1	na	na	na	haploid	bacteria	3929714	3929689	47.5	0	90	90	NCBI RefSeq	NCBI Prokaryotic Genome Annotation Pipeline (PGAP)	07/23/22	3604	3478	62	na
GCF_002283345.1	PRJNA224116	SAMN06020344	MVPC00000000.1	na	562	562	Escherichia coli	strain=Tc-RA372.16	na	latest	Contig	Major	Full	2017/08/31	ASM228334v1	International Center for Microbial Genomics - Universidad El Bosque	GCA_002283345.1	identical	https://ftp.ncbi.nlm.nih.gov/genomes/all/GCF/002/283/345/GCF_002283345.1_ASM228334v1	na	na	na	haploid	bacteria	4632708	4632708	50.5	0	258	258	NCBI RefSeq	NCBI Prokaryotic Genome Annotation Pipeline (PGAP)	06/27/23	4620	4315	92	na
GCF_002283465.1	PRJNA224116	SAMN05806786	MVPG00000000.1	na	562	562	Escherichia coli	strain=6770	na	latest	Contig	Major	Full	2017/08/31	ASM228346v1	International Center for Microbial Genomics - Universidad El Bosque	GCA_002283465.1	identical	https://ftp.ncbi.nlm.nih.gov/genomes/all/GCF/002/283/465/GCF_002283465.1_ASM228346v1	na	na	na	haploid	bacteria	5160384	5160384	50.0	0	224	224	NCBI RefSeq	NCBI Prokaryotic Genome Annotation Pipeline (PGAP)	05/25/23	5158	4795	91	na
GCF_002283835.1	PRJNA224116	SAMN07350498	NMSK00000000.1	na	1481663	1481663	Vibrio metoecus	strain=OYP9C12	na	latest	Scaffold	Major	Full	2017/08/31	ASM228383v1	University of Alberta	GCA_002283835.1	identical	https://ftp.ncbi.nlm.nih.gov/genomes/all/GCF/002/283/835/GCF_002283835.1_ASM228383v1	na	na	na	haploid	bacteria	3924188	3924144	46.5	0	71	71	NCBI RefSeq	NCBI Prokaryotic Genome Annotation Pipeline (PGAP)	11/09/22	3666	3510	62	na
GCF_002284125.1	PRJNA224116	SAMN07350486	NMSW00000000.1	na	666	666	Vibrio cholerae	strain=OYP8A01	na	latest	Scaffold	Major	Full	2017/08/31	ASM228412v1	University of Alberta	GCA_002284125.1	identical	https://ftp.ncbi.nlm.nih.gov/genomes/all/GCF/002/284/125/GCF_002284125.1_ASM228412v1	na	na	na	haploid	bacteria	3926089	3926023	47.5	0	185	185	NCBI RefSeq	NCBI Prokaryotic Genome Annotation Pipeline (PGAP)	07/23/22	3691	3520	65	na
GCF_002284565.1	PRJNA224116	SAMN07259542	NPKI00000000.1	representative genome	43617	43617	Mesorhizobium mediterraneum	strain=USDA 3392	na	latest	Contig	Major	Full	2017/08/31	ASM228456v1	Zhengzhou University of Light Industry	GCA_002284565.1	identical	https://ftp.ncbi.nlm.nih.gov/genomes/all/GCF/002/284/565/GCF_002284565.1_ASM228456v1	na	na	na	haploid	bacteria	7196835	7196835	62.0	0	52	52	NCBI RefSeq	NCBI Prokaryotic Genome Annotation Pipeline (PGAP)	05/01/23	7035	6733	60	na
GCF_002283055.1	PRJNA224116	SAMN07508696	NQWU00000000.1	na	57741	28901	Salmonella enterica subsp. enterica serovar Blockley	strain=NCTR341	na	latest	Scaffold	Major	Full	2017/08/31	ASM228305v1	U.S. Food and Drug Administration	GCA_002283055.1	identical	https://ftp.ncbi.nlm.nih.gov/genomes/all/GCF/002/283/055/GCF_002283055.1_ASM228305v1	na	na	na	haploid	bacteria	4834914	4833857	52.0	0	167	167	NCBI RefSeq	NCBI Prokaryotic Genome Annotation Pipeline (PGAP)	07/23/22	4762	4521	93	na
GCF_002283235.1	PRJNA224116	SAMN07508694	NQWS00000000.1	na	211968	28901	Salmonella enterica subsp. enterica serovar Albany	strain=NCTR177	na	latest	Scaffold	Major	Full	2017/08/31	ASM228323v1	U.S. Food and Drug Administration	GCA_002283235.1	identical	https://ftp.ncbi.nlm.nih.gov/genomes/all/GCF/002/283/235/GCF_002283235.1_ASM228323v1	na	na	na	haploid	bacteria	4849875	4849367	52.0	0	89	89	NCBI RefSeq	NCBI Prokaryotic Genome Annotation Pipeline (PGAP)	07/23/22	4741	4512	91	na
GCF_002283675.1	PRJNA224116	SAMN05792033	MVPJ00000000.1	na	562	562	Escherichia coli	strain=GMR-RA-402.16	na	latest	Contig	Major	Full	2017/08/31	ASM228367v1	International Center for Microbial Genomics - Universidad El Bosque	GCA_002283675.1	identical	https://ftp.ncbi.nlm.nih.gov/genomes/all/GCF/002/283/675/GCF_002283675.1_ASM228367v1	na	na	na	haploid	bacteria	4687116	4687116	50.5	0	168	168	NCBI RefSeq	NCBI Prokaryotic Genome Annotation Pipeline (PGAP)	06/24/23	4690	4369	93	na
GCF_002283025.1	PRJNA224116	SAMN07507242	NQWR00000000.1	na	192955	28901	Salmonella enterica subsp. enterica serovar Kentucky	strain=NCTR148	na	latest	Scaffold	Major	Full	2017/08/31	ASM228302v1	U.S. Food and Drug Administration	GCA_002283025.1	identical	https://ftp.ncbi.nlm.nih.gov/genomes/all/GCF/002/283/025/GCF_002283025.1_ASM228302v1	na	na	na	haploid	bacteria	4825672	4824678	52.0	0	72	72	NCBI RefSeq	NCBI Prokaryotic Genome Annotation Pipeline (PGAP)	07/23/22	4708	4498	85	na
GCF_002283555.1	PRJNA224116	SAMN06349962	MVOI00000000.1	na	1961794	1961794	Rubrivirga sp. SAORIC476	strain=SAORIC476	na	latest	Scaffold	Major	Full	2017/08/31	ASM228355v1	Atmosphere and Ocean Research Institute, The University of Tokyo	GCA_002283555.1	identical	https://ftp.ncbi.nlm.nih.gov/genomes/all/GCF/002/283/555/GCF_002283555.1_ASM228355v1	na	na	na	haploid	bacteria	4480430	4479429	71.0	0	19	19	NCBI RefSeq	NCBI Prokaryotic Genome Annotation Pipeline (PGAP)	07/27/22	3882	3793	54	na
GCF_002284535.1	PRJNA224116	SAMN07259541	NPKH00000000.1	representative genome	2014805	2014805	Mesorhizobium wenxiniae	strain=WYCCWR 10195	na	latest	Scaffold	Major	Full	2017/08/31	ASM228453v1	Zhengzhou University of Light Industry	GCA_002284535.1	identical	https://ftp.ncbi.nlm.nih.gov/genomes/all/GCF/002/284/535/GCF_002284535.1_ASM228453v1	na	assembly from type material	na	haploid	bacteria	6681850	6681792	61.5	0	43	43	NCBI RefSeq	NCBI Prokaryotic Genome Annotation Pipeline (PGAP)	05/01/23	6570	6199	68	na
GCF_002284665.1	PRJNA224116	SAMN07198923	NIZY00000000.1	na	562	562	Escherichia coli	strain=131i	na	latest	Contig	Major	Full	2017/09/01	ASM228466v1	USDA-ARS	GCA_002284665.1	identical	https://ftp.ncbi.nlm.nih.gov/genomes/all/GCF/002/284/665/GCF_002284665.1_ASM228466v1	na	na	na	haploid	bacteria	4965831	4965831	50.5	0	91	91	NCBI RefSeq	NCBI Prokaryotic Genome Annotation Pipeline (PGAP)	05/25/23	4927	4607	126	na
GCF_002283185.1	PRJNA224116	SAMN07508819	NQWW00000000.1	na	149391	28901	Salmonella enterica subsp. enterica serovar Braenderup	strain=NCTR730	na	latest	Scaffold	Major	Full	2017/08/31	ASM228318v1	U.S. Food and Drug Administration	GCA_002283185.1	identical	https://ftp.ncbi.nlm.nih.gov/genomes/all/GCF/002/283/185/GCF_002283185.1_ASM228318v1	na	na	na	haploid	bacteria	4897414	4896849	52.0	0	558	558	NCBI RefSeq	NCBI Prokaryotic Genome Annotation Pipeline (PGAP)	05/20/23	5064	4634	119	na
GCF_002283425.1	PRJNA224116	SAMN06020346	MVPA00000000.1	na	562	562	Escherichia coli	strain=Tc-S1454	na	latest	Contig	Major	Full	2017/08/31	ASM228342v1	International Center for Microbial Genomics - Universidad El Bosque	GCA_002283425.1	identical	https://ftp.ncbi.nlm.nih.gov/genomes/all/GCF/002/283/425/GCF_002283425.1_ASM228342v1	na	na	na	haploid	bacteria	4770185	4770185	50.5	0	106	106	NCBI RefSeq	NCBI Prokaryotic Genome Annotation Pipeline (PGAP)	05/25/23	4720	4439	91	na
GCF_002283535.1	PRJNA224116	SAMN05792027	MVPP00000000.1	na	90371	28901	Salmonella enterica subsp. enterica serovar Typhimurium	strain=GMR-S-356.16	na	latest	Contig	Major	Full	2017/08/31	ASM228353v1	International Center for Microbial Genomics - Universidad El Bosque	GCA_002283535.1	identical	https://ftp.ncbi.nlm.nih.gov/genomes/all/GCF/002/283/535/GCF_002283535.1_ASM228353v1	na	na	na	haploid	bacteria	5154750	5154750	51.5	0	160	160	NCBI RefSeq	NCBI Prokaryotic Genome Annotation Pipeline (PGAP)	02/12/23	5154	4906	107	na
GCF_002284185.1	PRJNA224116	SAMN07350481	NMTB00000000.1	na	666	666	Vibrio cholerae	strain=OYP6E07	na	latest	Scaffold	Major	Full	2017/08/31	ASM228418v1	University of Alberta	GCA_002284185.1	identical	https://ftp.ncbi.nlm.nih.gov/genomes/all/GCF/002/284/185/GCF_002284185.1_ASM228418v1	na	na	na	haploid	bacteria	3957612	3957554	47.5	0	91	91	NCBI RefSeq	NCBI Prokaryotic Genome Annotation Pipeline (PGAP)	07/23/22	3634	3503	56	na
GCF_002284575.1	PRJNA224116	SAMN07259767	NPKJ00000000.1	representative genome	241416	241416	Mesorhizobium temperatum	strain=SDW018	na	latest	Contig	Major	Full	2017/08/31	ASM228457v1	Zhengzhou University of Light Industry	GCA_002284575.1	identical	https://ftp.ncbi.nlm.nih.gov/genomes/all/GCF/002/284/575/GCF_002284575.1_ASM228457v1	na	assembly from type material	na	haploid	bacteria	7165358	7165358	61.5	0	77	77	NCBI RefSeq	NCBI Prokaryotic Genome Annotation Pipeline (PGAP)	05/01/23	7030	6640	66	na
GCF_002283105.1	PRJNA224116	SAMN07508765	NQWM00000000.1	na	48409	28901	Salmonella enterica subsp. enterica serovar Virchow	strain=NCTR409	na	latest	Scaffold	Major	Full	2017/08/31	ASM228310v1	U.S. Food and Drug Administration	GCA_002283105.1	identical	https://ftp.ncbi.nlm.nih.gov/genomes/all/GCF/002/283/105/GCF_002283105.1_ASM228310v1	na	na	na	haploid	bacteria	4787146	4786725	52.0	0	378	378	NCBI RefSeq	NCBI Prokaryotic Genome Annotation Pipeline (PGAP)	07/23/22	4911	4480	113	na
GCF_002283335.1	PRJNA224116	SAMN06020347	MVOZ00000000.1	na	562	562	Escherichia coli	strain=Tc-S1257	na	latest	Contig	Major	Full	2017/08/31	ASM228333v1	International Center for Microbial Genomics - Universidad El Bosque	GCA_002283335.1	identical	https://ftp.ncbi.nlm.nih.gov/genomes/all/GCF/002/283/335/GCF_002283335.1_ASM228333v1	na	na	na	haploid	bacteria	4645321	4645321	50.5	0	194	194	NCBI RefSeq	NCBI Prokaryotic Genome Annotation Pipeline (PGAP)	05/25/23	4627	4322	87	na
GCF_002283445.1	PRJNA224116	SAMN06020348	MVOY00000000.1	na	562	562	Escherichia coli	strain=Tc-RB634	na	latest	Contig	Major	Full	2017/08/31	ASM228344v1	International Center for Microbial Genomics - Universidad El Bosque	GCA_002283445.1	identical	https://ftp.ncbi.nlm.nih.gov/genomes/all/GCF/002/283/445/GCF_002283445.1_ASM228344v1	na	na	na	haploid	bacteria	4566418	4566418	50.5	0	478	478	NCBI RefSeq	NCBI Prokaryotic Genome Annotation Pipeline (PGAP)	06/24/23	4642	4263	82	na
GCF_002282855.1	PRJNA224116	SAMN07528626	NRIR00000000.1	representative genome	375674	375674	Paraferrimonas sedimenticola	strain=NBRC 101628	na	latest	Contig	Major	Full	2017/08/31	ASM228285v1	Third Institute of Oceanography, SOA	GCA_002282855.1	identical	https://ftp.ncbi.nlm.nih.gov/genomes/all/GCF/002/282/855/GCF_002282855.1_ASM228285v1	na	assembly from type material	na	haploid	bacteria	3802234	3802234	50.5	0	23	23	NCBI RefSeq	NCBI Prokaryotic Genome Annotation Pipeline (PGAP)	05/04/23	3503	3413	79	na
GCF_002283365.1	PRJNA224116	SAMN06091685	MQWD00000000.1	representative genome	1196024	1196024	Rubrivirga marina	strain=SAORIC-28	na	latest	Scaffold	Major	Full	2017/08/31	ASM228336v1	Atmosphere and Ocean Research Institute, The University of Tokyo	GCA_002283365.1	identical	https://ftp.ncbi.nlm.nih.gov/genomes/all/GCF/002/283/365/GCF_002283365.1_ASM228336v1	na	assembly from type material	na	haploid	bacteria	4981075	4977770	72.0	0	11	11	NCBI RefSeq	NCBI Prokaryotic Genome Annotation Pipeline (PGAP)	05/04/23	4293	4218	53	na
GCF_002283415.1	PRJNA224116	SAMN06011410	MVPE00000000.1	na	562	562	Escherichia coli	strain=Tc-RA229.16	na	latest	Contig	Major	Full	2017/08/31	ASM228341v1	International Center for Microbial Genomics - Universidad El Bosque	GCA_002283415.1	identical	https://ftp.ncbi.nlm.nih.gov/genomes/all/GCF/002/283/415/GCF_002283415.1_ASM228341v1	na	na	na	haploid	bacteria	4651549	4651549	50.5	0	100	100	NCBI RefSeq	NCBI Prokaryotic Genome Annotation Pipeline (PGAP)	05/25/23	4608	4331	92	na
GCF_002283715.1	PRJNA224116	SAMN05792031	MVPL00000000.1	na	562	562	Escherichia coli	strain=GMR-RA-372.16	na	latest	Contig	Major	Full	2017/08/31	ASM228371v1	International Center for Microbial Genomics - Universidad El Bosque	GCA_002283715.1	identical	https://ftp.ncbi.nlm.nih.gov/genomes/all/GCF/002/283/715/GCF_002283715.1_ASM228371v1	na	na	na	haploid	bacteria	5026630	5026630	50.5	0	311	311	NCBI RefSeq	NCBI Prokaryotic Genome Annotation Pipeline (PGAP)	06/24/23	5026	4649	91	na
GCF_002282915.1	PRJNA224116	SAMN07357905	na	representative genome	1694	1694	Bifidobacterium pseudolongum	strain=UMB-MBP-01	na	latest	Complete Genome	Major	Full	2017/08/31	ASM228291v1	Institute for Genome Sciences	GCA_002282915.1	identical	https://ftp.ncbi.nlm.nih.gov/genomes/all/GCF/002/282/915/GCF_002282915.1_ASM228291v1	na	na	na	haploid	bacteria	2008102	2008102	63.0	1	1	1	NCBI RefSeq	NCBI Prokaryotic Genome Annotation Pipeline (PGAP)	12/19/22	1709	1631	67	na
GCF_002283505.1	PRJNA224116	SAMN05792029	MVPN00000000.1	na	562	562	Escherichia coli	strain=GMR-RA-229.16	na	latest	Contig	Major	Full	2017/08/31	ASM228350v1	International Center for Microbial Genomics - Universidad El Bosque	GCA_002283505.1	identical	https://ftp.ncbi.nlm.nih.gov/genomes/all/GCF/002/283/505/GCF_002283505.1_ASM228350v1	na	na	na	haploid	bacteria	4827699	4827699	50.5	0	241	241	NCBI RefSeq	NCBI Prokaryotic Genome Annotation Pipeline (PGAP)	05/25/23	4870	4533	100	na
GCF_002283725.1	PRJNA224116	SAMN05792030	MVPM00000000.1	na	562	562	Escherichia coli	strain=GMR-RA-346.16	na	latest	Contig	Major	Full	2017/08/31	ASM228372v1	International Center for Microbial Genomics - Universidad El Bosque	GCA_002283725.1	identical	https://ftp.ncbi.nlm.nih.gov/genomes/all/GCF/002/283/725/GCF_002283725.1_ASM228372v1	na	na	na	haploid	bacteria	4959818	4959818	50.5	0	328	328	NCBI RefSeq	NCBI Prokaryotic Genome Annotation Pipeline (PGAP)	06/30/23	4976	4586	90	na
GCF_002284675.1	PRJNA224116	SAMN07198922	NIZZ00000000.1	na	562	562	Escherichia coli	strain=104	na	latest	Contig	Major	Full	2017/09/01	ASM228467v1	USDA-ARS	GCA_002284675.1	identical	https://ftp.ncbi.nlm.nih.gov/genomes/all/GCF/002/284/675/GCF_002284675.1_ASM228467v1	na	na	na	haploid	bacteria	4921291	4921291	50.5	0	78	78	NCBI RefSeq	NCBI Prokaryotic Genome Annotation Pipeline (PGAP)	05/25/23	4862	4557	123	na
GCF_002284685.1	PRJNA224116	SAMN07198924	NIZX00000000.1	na	562	562	Escherichia coli	strain=141	na	latest	Contig	Major	Full	2017/09/01	ASM228468v1	USDA-ARS	GCA_002284685.1	identical	https://ftp.ncbi.nlm.nih.gov/genomes/all/GCF/002/284/685/GCF_002284685.1_ASM228468v1	na	na	na	haploid	bacteria	5305541	5305541	50.5	0	130	130	NCBI RefSeq	NCBI Prokaryotic Genome Annotation Pipeline (PGAP)	05/25/23	5352	4965	110	na
GCF_002283775.1	PRJNA224116	SAMN05792028	MVPO00000000.1	na	562	562	Escherichia coli	strain=GMR-RB-634	na	latest	Contig	Major	Full	2017/08/31	ASM228377v1	International Center for Microbial Genomics - Universidad El Bosque	GCA_002283775.1	identical	https://ftp.ncbi.nlm.nih.gov/genomes/all/GCF/002/283/775/GCF_002283775.1_ASM228377v1	na	na	na	haploid	bacteria	5429428	5429428	50.0	0	168	168	NCBI RefSeq	NCBI Prokaryotic Genome Annotation Pipeline (PGAP)	05/25/23	5395	5101	95	na
GCF_002283315.1	PRJNA224116	SAMN07513433	NQWF00000000.1	na	287	287	Pseudomonas aeruginosa	strain=PA404	na	latest	Contig	Major	Full	2017/08/31	ASM228331v1	Hospital de Clinicas de Porto Alegre	GCA_002283315.1	identical	https://ftp.ncbi.nlm.nih.gov/genomes/all/GCF/002/283/315/GCF_002283315.1_ASM228331v1	na	na	na	haploid	bacteria	6819751	6819751	65.5	0	146	146	NCBI RefSeq	NCBI Prokaryotic Genome Annotation Pipeline (PGAP)	07/23/22	6545	6307	72	na
GCF_002283615.1	PRJNA224116	SAMN06020345	MVPB00000000.1	na	562	562	Escherichia coli	strain=Tc-S356	na	latest	Contig	Major	Full	2017/08/31	ASM228361v1	International Center for Microbial Genomics - Universidad El Bosque	GCA_002283615.1	identical	https://ftp.ncbi.nlm.nih.gov/genomes/all/GCF/002/283/615/GCF_002283615.1_ASM228361v1	na	na	na	haploid	bacteria	4779482	4779482	50.5	0	110	110	NCBI RefSeq	NCBI Prokaryotic Genome Annotation Pipeline (PGAP)	05/25/23	4731	4449	88	na
GCF_002283645.1	PRJNA224116	SAMN06011409	MVPF00000000.1	na	562	562	Escherichia coli	strain=Tc-RA346.16	na	latest	Contig	Major	Full	2017/08/31	ASM228364v1	International Center for Microbial Genomics - Universidad El Bosque	GCA_002283645.1	identical	https://ftp.ncbi.nlm.nih.gov/genomes/all/GCF/002/283/645/GCF_002283645.1_ASM228364v1	na	na	na	haploid	bacteria	4679276	4679276	50.5	0	118	118	NCBI RefSeq	NCBI Prokaryotic Genome Annotation Pipeline (PGAP)	05/25/23	4638	4355	86	na
GCF_002284635.1	PRJNA224116	SAMN07490818	NQNX00000000.1	na	149539	28901	Salmonella enterica subsp. enterica serovar Enteritidis	strain=15-00488	na	latest	Contig	Major	Full	2017/08/31	ASM228463v1	university of minnesota	GCA_002284635.1	identical	https://ftp.ncbi.nlm.nih.gov/genomes/all/GCF/002/284/635/GCF_002284635.1_ASM228463v1	na	na	na	haploid	bacteria	4699188	4699188	52.0	0	14	14	NCBI RefSeq	NCBI Prokaryotic Genome Annotation Pipeline (PGAP)	04/08/23	4603	4325	103	29371366
GCF_002284745.1	PRJNA224116	SAMN07198920	NJAB00000000.1	na	562	562	Escherichia coli	strain=322i.h	na	latest	Contig	Major	Full	2017/09/01	ASM228474v1	USDA-ARS	GCA_002284745.1	identical	https://ftp.ncbi.nlm.nih.gov/genomes/all/GCF/002/284/745/GCF_002284745.1_ASM228474v1	na	na	na	haploid	bacteria	4920104	4920104	50.5	0	79	79	NCBI RefSeq	NCBI Prokaryotic Genome Annotation Pipeline (PGAP)	05/25/23	4861	4554	122	na
GCF_002284785.1	PRJNA224116	SAMN07198917	NJAE00000000.1	na	562	562	Escherichia coli	strain=129.h	na	latest	Contig	Major	Full	2017/09/01	ASM228478v1	USDA-ARS	GCA_002284785.1	identical	https://ftp.ncbi.nlm.nih.gov/genomes/all/GCF/002/284/785/GCF_002284785.1_ASM228478v1	na	na	na	haploid	bacteria	4864884	4864884	50.5	0	179	179	NCBI RefSeq	NCBI Prokaryotic Genome Annotation Pipeline (PGAP)	07/01/23	4894	4451	122	na
GCF_002284815.1	PRJNA224116	SAMN07198916	NJAF00000000.1	na	562	562	Escherichia coli	strain=38.ii.h	na	latest	Contig	Major	Full	2017/09/01	ASM228481v1	USDA-ARS	GCA_002284815.1	identical	https://ftp.ncbi.nlm.nih.gov/genomes/all/GCF/002/284/815/GCF_002284815.1_ASM228481v1	na	na	na	haploid	bacteria	5300508	5300508	50.5	0	134	134	NCBI RefSeq	NCBI Prokaryotic Genome Annotation Pipeline (PGAP)	05/25/23	5344	4961	109	na
GCF_002072105.2	PRJNA224116	SAMN06174226	MTBC00000000.1	representative genome	1929488	1929488	Croceivirga radicis	strain=HSG9	na	latest	Contig	Minor	Full	2017/03/23	ASM207210v2	The Third Institute of State Oceanic Administration	GCA_002072105.2	identical	https://ftp.ncbi.nlm.nih.gov/genomes/all/GCF/002/072/105/GCF_002072105.2_ASM207210v2	na	assembly from type material	na	haploid	bacteria	3602643	3602643	37.0	0	20	20	NCBI RefSeq	NCBI Prokaryotic Genome Annotation Pipeline (PGAP)	10/05/22	3145	3078	45	na
GCF_002284775.1	PRJNA224116	SAMN07198918	NJAD00000000.1	na	562	562	Escherichia coli	strain=204ii.h	na	latest	Contig	Major	Full	2017/09/01	ASM228477v1	USDA-ARS	GCA_002284775.1	identical	https://ftp.ncbi.nlm.nih.gov/genomes/all/GCF/002/284/775/GCF_002284775.1_ASM228477v1	na	na	na	haploid	bacteria	4748637	4748637	50.5	0	127	127	NCBI RefSeq	NCBI Prokaryotic Genome Annotation Pipeline (PGAP)	06/24/23	4793	4415	124	na
GCF_002150005.2	PRJNA224116	SAMN06184412	MSPP00000000.1	representative genome	1930667	1930667	Marivivens niveibacter	strain=MCCC 1A06712	na	latest	Contig	Minor	Full	2017/05/19	ASM215000v2	The Third Institute of State Oceanic Administration	GCA_002150005.2	identical	https://ftp.ncbi.nlm.nih.gov/genomes/all/GCF/002/150/005/GCF_002150005.2_ASM215000v2	na	assembly from type material	na	haploid	bacteria	3072121	3072121	54.5	0	12	12	NCBI RefSeq	NCBI Prokaryotic Genome Annotation Pipeline (PGAP)	03/23/23	3063	2999	51	na
GCF_002287605.1	PRJNA224116	SAMN07528780	na	na	222805	1767	Mycobacterium intracellulare subsp. chimaera	strain=FLAC0070	na	latest	Complete Genome	Major	Full	2017/09/05	ASM228760v1	University of Michigan Medical School	GCA_002287605.1	identical	https://ftp.ncbi.nlm.nih.gov/genomes/all/GCF/002/287/605/GCF_002287605.1_ASM228760v1	na	na	na	haploid	bacteria	5751541	5751541	67.5	3	3	3	NCBI RefSeq	NCBI Prokaryotic Genome Annotation Pipeline (PGAP)	12/30/22	5378	5227	52	na
GCF_002288755.1	PRJNA485481	na	na	na	1922827	1922827	Changping earthworm virus 2	strain=CPQY18140	na	latest	Complete Genome	Major	Full	2017/01/17	ViralMultiSegProj362070	NCBI	GCA_002288755.1	identical	https://ftp.ncbi.nlm.nih.gov/genomes/all/GCF/002/288/755/GCF_002288755.1_ViralMultiSegProj362070	na	na	na	haploid	viral	13141	13141	42.0	6	6	6	na	NCBI RefSeq	01/17/17	7	7	0	27880757
GCF_002287925.1	PRJNA224116	SAMN05296529	na	na	1884913	1884913	Candidatus Planktophila lacus	na	MMS-21-148	latest	Complete Genome	Major	Full	2017/09/08	ASM228792v1	University of Zurich	GCA_002287925.1	identical	https://ftp.ncbi.nlm.nih.gov/genomes/all/GCF/002/287/925/GCF_002287925.1_ASM228792v1	na	na	na	haploid	bacteria	1460061	1460061	47.5	1	1	1	NCBI RefSeq	NCBI Prokaryotic Genome Annotation Pipeline (PGAP)	02/06/23	1494	1447	46	na
GCF_002288225.1	PRJNA224116	SAMN05296532	na	na	1884914	1884914	Candidatus Planktophila dulcis	na	MMS-IIA-65	latest	Complete Genome	Major	Full	2017/09/08	ASM228822v1	University of Zurich	GCA_002288225.1	identical	https://ftp.ncbi.nlm.nih.gov/genomes/all/GCF/002/288/225/GCF_002288225.1_ASM228822v1	na	na	na	haploid	bacteria	1348019	1348019	47.5	1	1	1	NCBI RefSeq	NCBI Prokaryotic Genome Annotation Pipeline (PGAP)	02/06/23	1402	1355	46	na
GCF_002288025.1	PRJNA224116	SAMN06843504	na	na	29575	29575	Taylorella equigenitalis	strain=92-0972	na	latest	Complete Genome	Major	Full	2017/09/08	ASM228802v1	USDA	GCA_002288025.1	identical	https://ftp.ncbi.nlm.nih.gov/genomes/all/GCF/002/288/025/GCF_002288025.1_ASM228802v1	na	na	na	haploid	bacteria	1666291	1666291	37.5	1	1	1	NCBI RefSeq	NCBI Prokaryotic Genome Annotation Pipeline (PGAP)	03/13/23	1547	1482	50	29584782
GCF_002288285.1	PRJNA224116	SAMN07488776	na	representative genome	121428	121428	Sphingobium xenophagum	strain=C1	na	latest	Complete Genome	Major	Full	2017/09/08	ASM228828v1	Guangdong Institute of Microbiology	GCA_002288285.1	identical	https://ftp.ncbi.nlm.nih.gov/genomes/all/GCF/002/288/285/GCF_002288285.1_ASM228828v1	na	assembly from synonym type material	na	haploid	bacteria	4602637	4602637	63.0	7	7	7	NCBI RefSeq	NCBI Prokaryotic Genome Annotation Pipeline (PGAP)	03/24/23	4548	4326	66	na
GCF_002288525.1	PRJNA224116	SAMN07445560	na	representative genome	716928	716925	Ensifer sojae CCBAU 05684	strain=CCBAU 05684	na	latest	Complete Genome	Major	Full	2017/09/08	ASM228852v1	China Agricultural University	GCA_002288525.1	identical	https://ftp.ncbi.nlm.nih.gov/genomes/all/GCF/002/288/525/GCF_002288525.1_ASM228852v1	na	assembly from type material	na	haploid	bacteria	6094027	6094027	62.0	3	3	3	NCBI RefSeq	NCBI Prokaryotic Genome Annotation Pipeline (PGAP)	04/28/23	5768	5453	65	na
GCF_002287965.1	PRJNA224116	SAMN05296530	na	representative genome	1884914	1884914	Candidatus Planktophila dulcis	na	MMS-21-155	latest	Complete Genome	Major	Full	2017/09/08	ASM228796v1	University of Zurich	GCA_002287965.1	identical	https://ftp.ncbi.nlm.nih.gov/genomes/all/GCF/002/287/965/GCF_002287965.1_ASM228796v1	na	na	na	haploid	bacteria	1361776	1361776	47.5	1	1	1	NCBI RefSeq	NCBI Prokaryotic Genome Annotation Pipeline (PGAP)	02/06/23	1414	1366	46	na
GCF_002288155.1	PRJNA224116	SAMN06899366	na	na	29575	29575	Taylorella equigenitalis	strain=79-1587	na	latest	Complete Genome	Major	Full	2017/09/08	ASM228815v1	USDA APHIS VS NVSL	GCA_002288155.1	identical	https://ftp.ncbi.nlm.nih.gov/genomes/all/GCF/002/288/155/GCF_002288155.1_ASM228815v1	na	na	na	haploid	bacteria	1739054	1739054	37.0	1	1	1	NCBI RefSeq	NCBI Prokaryotic Genome Annotation Pipeline (PGAP)	03/13/23	1635	1566	50	29584782
GCF_002288565.1	PRJNA224116	SAMN07447516	na	na	86040	346	Xanthomonas citri pv. malvacearum	strain=AR81009	na	latest	Complete Genome	Major	Full	2017/09/08	ASM228856v1	Donald Danforth Plant Science Center	GCA_002288565.1	identical	https://ftp.ncbi.nlm.nih.gov/genomes/all/GCF/002/288/565/GCF_002288565.1_ASM228856v1	na	na	na	haploid	bacteria	5408848	5408848	64.0	4	4	4	NCBI RefSeq	NCBI Prokaryotic Genome Annotation Pipeline (PGAP)	12/14/22	4711	4311	100	na
GCF_002288065.1	PRJNA224116	SAMN05296523	na	representative genome	1884904	1884904	Candidatus Planktophila sulfonica	na	MMS-IA-56	latest	Complete Genome	Major	Full	2017/09/08	ASM228806v1	University of Zurich	GCA_002288065.1	identical	https://ftp.ncbi.nlm.nih.gov/genomes/all/GCF/002/288/065/GCF_002288065.1_ASM228806v1	na	na	na	haploid	bacteria	1344614	1344614	48.5	1	1	1	NCBI RefSeq	NCBI Prokaryotic Genome Annotation Pipeline (PGAP)	02/06/23	1388	1343	43	na
GCF_002288105.1	PRJNA224116	SAMN05296531	na	na	1884905	1884905	Candidatus Planktophila versatilis	na	MMS-IA-79	latest	Complete Genome	Major	Full	2017/09/08	ASM228810v1	University of Zurich	GCA_002288105.1	identical	https://ftp.ncbi.nlm.nih.gov/genomes/all/GCF/002/288/105/GCF_002288105.1_ASM228810v1	na	na	na	haploid	bacteria	1331009	1331009	48.0	1	1	1	NCBI RefSeq	NCBI Prokaryotic Genome Annotation Pipeline (PGAP)	02/06/23	1382	1338	43	na
GCF_002288505.1	PRJNA224116	SAMN07445559	na	na	794846	794846	Sinorhizobium sp. CCBAU 05631	strain=CCBAU 05631	na	latest	Complete Genome	Major	Full	2017/09/08	ASM228850v1	China Agricultural University	GCA_002288505.1	identical	https://ftp.ncbi.nlm.nih.gov/genomes/all/GCF/002/288/505/GCF_002288505.1_ASM228850v1	na	na	na	haploid	bacteria	6387352	6387352	62.0	4	4	4	NCBI RefSeq	NCBI Prokaryotic Genome Annotation Pipeline (PGAP)	05/01/23	6048	5688	67	na
GCF_002288145.1	PRJNA224116	SAMN05296521	na	representative genome	1884905	1884905	Candidatus Planktophila versatilis	na	MMS-IA-105	latest	Complete Genome	Major	Full	2017/09/08	ASM228814v1	University of Zurich	GCA_002288145.1	identical	https://ftp.ncbi.nlm.nih.gov/genomes/all/GCF/002/288/145/GCF_002288145.1_ASM228814v1	na	na	na	haploid	bacteria	1326591	1326591	48.0	1	1	1	NCBI RefSeq	NCBI Prokaryotic Genome Annotation Pipeline (PGAP)	02/06/23	1386	1341	44	na
GCF_002288185.1	PRJNA224116	SAMN05296533	na	representative genome	1884907	1884907	Candidatus Planktophila vernalis	na	MMS-IIA-15	latest	Complete Genome	Major	Full	2017/09/08	ASM228818v1	University of Zurich	GCA_002288185.1	identical	https://ftp.ncbi.nlm.nih.gov/genomes/all/GCF/002/288/185/GCF_002288185.1_ASM228818v1	na	na	na	haploid	bacteria	1364004	1364004	45.5	1	1	1	NCBI RefSeq	NCBI Prokaryotic Genome Annotation Pipeline (PGAP)	02/06/23	1416	1369	44	na
GCF_002288485.1	PRJNA224116	SAMN07445561	na	na	1128334	380	Sinorhizobium fredii CCBAU 83666	strain=CCBAU 83666	na	latest	Complete Genome	Major	Full	2017/09/08	ASM228848v1	China Agricultural University	GCA_002288485.1	identical	https://ftp.ncbi.nlm.nih.gov/genomes/all/GCF/002/288/485/GCF_002288485.1_ASM228848v1	na	na	na	haploid	bacteria	7083389	7083389	62.0	4	4	4	NCBI RefSeq	NCBI Prokaryotic Genome Annotation Pipeline (PGAP)	05/01/23	6748	6305	69	na
GCF_002288245.1	PRJNA224116	SAMN06929898	na	na	29575	29575	Taylorella equigenitalis	strain=98-0554	na	latest	Complete Genome	Major	Full	2017/09/08	ASM228824v1	USDA APHIS VS NVSL	GCA_002288245.1	identical	https://ftp.ncbi.nlm.nih.gov/genomes/all/GCF/002/288/245/GCF_002288245.1_ASM228824v1	na	na	na	haploid	bacteria	1692042	1692042	37.0	1	1	1	NCBI RefSeq	NCBI Prokaryotic Genome Annotation Pipeline (PGAP)	03/13/23	1581	1517	50	29584782
GCF_002287775.1	PRJNA224116	SAMN07448211	NRSP00000000.1	na	1270	1270	Micrococcus luteus	strain=TYU2	na	latest	Contig	Major	Full	2017/09/08	ASM228777v1	Yeungnam University	GCA_002287775.1	identical	https://ftp.ncbi.nlm.nih.gov/genomes/all/GCF/002/287/775/GCF_002287775.1_ASM228777v1	na	na	na	haploid	bacteria	2488099	2488099	73.0	0	2	2	NCBI RefSeq	NCBI Prokaryotic Genome Annotation Pipeline (PGAP)	08/08/22	2322	2199	57	na
GCF_002288365.1	PRJNA224116	SAMN05296534	na	representative genome	573600	573600	Candidatus Planktophila limnetica	na	MMS-VB-114	latest	Complete Genome	Major	Full	2017/09/08	ASM228836v1	University of Zurich	GCA_002288365.1	identical	https://ftp.ncbi.nlm.nih.gov/genomes/all/GCF/002/288/365/GCF_002288365.1_ASM228836v1	na	na	na	haploid	bacteria	1328793	1328793	45.0	1	1	1	NCBI RefSeq	NCBI Prokaryotic Genome Annotation Pipeline (PGAP)	02/06/23	1393	1346	45	na
GCF_002287745.1	PRJNA224116	SAMN07445198	NRSO00000000.1	na	470934	470934	Pantoea vagans	strain=TYU1	na	latest	Contig	Major	Full	2017/09/08	ASM228774v1	Yeungnam University	GCA_002287745.1	identical	https://ftp.ncbi.nlm.nih.gov/genomes/all/GCF/002/287/745/GCF_002287745.1_ASM228774v1	na	na	na	haploid	bacteria	4942229	4942229	55.0	0	6	6	NCBI RefSeq	NCBI Prokaryotic Genome Annotation Pipeline (PGAP)	08/08/22	4590	4416	112	na
GCF_002287905.1	PRJNA224116	SAMN07605139	na	na	1380360	1596	Lactobacillus gasseri DSM 14869	strain=DSM 14869	na	latest	Complete Genome	Major	Full	2017/09/08	ASM228790v1	Karolinska Institutet	GCA_002287905.1	identical	https://ftp.ncbi.nlm.nih.gov/genomes/all/GCF/002/287/905/GCF_002287905.1_ASM228790v1	na	na	na	haploid	bacteria	1951552	1951552	35.0	3	3	3	NCBI RefSeq	NCBI Prokaryotic Genome Annotation Pipeline (PGAP)	12/30/22	1924	1760	92	na
GCF_002288125.1	PRJNA224116	SAMN06899385	na	na	29575	29575	Taylorella equigenitalis	strain=89-0490	na	latest	Complete Genome	Major	Full	2017/09/08	ASM228812v1	USDA APHIS VS NVSL	GCA_002288125.1	identical	https://ftp.ncbi.nlm.nih.gov/genomes/all/GCF/002/288/125/GCF_002288125.1_ASM228812v1	na	na	na	haploid	bacteria	1649945	1649945	37.5	1	1	1	NCBI RefSeq	NCBI Prokaryotic Genome Annotation Pipeline (PGAP)	03/13/23	1525	1462	50	29584782
GCF_002288205.1	PRJNA224116	SAMN06899359	na	na	29575	29575	Taylorella equigenitalis	strain=09-0932	na	latest	Complete Genome	Major	Full	2017/09/08	ASM228820v1	USDA APHIS VS NVSL	GCA_002288205.1	identical	https://ftp.ncbi.nlm.nih.gov/genomes/all/GCF/002/288/205/GCF_002288205.1_ASM228820v1	na	na	na	haploid	bacteria	1635330	1635330	37.5	1	1	1	NCBI RefSeq	NCBI Prokaryotic Genome Annotation Pipeline (PGAP)	03/13/23	1516	1453	50	29584782
GCF_002288585.1	PRJNA224116	SAMN07447517	na	na	86040	346	Xanthomonas citri pv. malvacearum	strain=MS14003	na	latest	Complete Genome	Major	Full	2017/09/08	ASM228858v1	Donald Danforth Plant Science Center	GCA_002288585.1	identical	https://ftp.ncbi.nlm.nih.gov/genomes/all/GCF/002/288/585/GCF_002288585.1_ASM228858v1	na	na	na	haploid	bacteria	5144706	5144706	64.5	4	4	4	NCBI RefSeq	NCBI Prokaryotic Genome Annotation Pipeline (PGAP)	12/14/22	4436	4093	94	na
GCF_002288345.1	PRJNA224116	SAMN05296528	na	na	1884905	1884905	Candidatus Planktophila versatilis	na	MMS-IIB-142	latest	Complete Genome	Major	Full	2017/09/08	ASM228834v1	University of Zurich	GCA_002288345.1	identical	https://ftp.ncbi.nlm.nih.gov/genomes/all/GCF/002/288/345/GCF_002288345.1_ASM228834v1	na	na	na	haploid	bacteria	1266983	1266983	48.0	1	1	1	NCBI RefSeq	NCBI Prokaryotic Genome Annotation Pipeline (PGAP)	02/06/23	1316	1270	45	na
GCF_002287865.1	PRJNA224116	SAMN07448239	NRSS00000000.1	na	321662	321662	Pseudomonas moraviensis	strain=TYU5	na	latest	Contig	Major	Full	2017/09/08	ASM228786v1	Yeungnam University	GCA_002287865.1	identical	https://ftp.ncbi.nlm.nih.gov/genomes/all/GCF/002/287/865/GCF_002287865.1_ASM228786v1	na	na	na	haploid	bacteria	6134460	6134460	60.0	0	4	4	NCBI RefSeq	NCBI Prokaryotic Genome Annotation Pipeline (PGAP)	08/08/22	5602	5419	97	na
GCF_002288545.1	PRJNA224116	SAMN05853907	na	representative genome	2042057	2042057	Pectobacterium polaris	strain=NIBIO1392	na	latest	Complete Genome	Major	Full	2017/09/08	ASM228854v1	NIBIO	GCA_002288545.1	identical	https://ftp.ncbi.nlm.nih.gov/genomes/all/GCF/002/288/545/GCF_002288545.1_ASM228854v1	na	na	na	haploid	bacteria	5008416	5008416	51.5	1	1	1	NCBI RefSeq	NCBI Prokaryotic Genome Annotation Pipeline (PGAP)	10/26/22	4447	4292	104	29068285
GCF_002287175.1	PRJNA224116	SAMN04229035	LMVM00000000.1	representative genome	2161	2161	Methanobacterium bryantii	strain=M.o.H.	na	latest	Contig	Major	Full	2017/09/06	ASM228717v1	University of California Santa Barbara	GCA_002287175.1	identical	https://ftp.ncbi.nlm.nih.gov/genomes/all/GCF/002/287/175/GCF_002287175.1_ASM228717v1	na	assembly from type material	na	haploid	archaea	3466370	3466370	33.0	0	41	41	NCBI RefSeq	NCBI Prokaryotic Genome Annotation Pipeline (PGAP)	03/13/23	3403	3338	49	28826405
GCF_002288635.1	PRJNA224116	SAMN07551489	NRSW00000000.1	na	2029590	2029590	Mucilaginibacter sp. MD40	strain=MD40	na	latest	Scaffold	Major	Full	2017/09/08	ASM228863v1	University of Hawaii at Manoa	GCA_002288635.1	identical	https://ftp.ncbi.nlm.nih.gov/genomes/all/GCF/002/288/635/GCF_002288635.1_ASM228863v1	na	na	na	haploid	bacteria	4285130	4284034	43.5	0	2	2	NCBI RefSeq	NCBI Prokaryotic Genome Annotation Pipeline (PGAP)	07/27/22	3875	3816	47	na
GCF_002289195.1	PRJNA485481	na	na	na	1585924	1585924	Arhar cryptic virus-I	strain=Hyderabad	na	latest	Complete Genome	Major	Full	2014/04/15	ViralMultiSegProj244664	NCBI	GCA_002289195.1	identical	https://ftp.ncbi.nlm.nih.gov/genomes/all/GCF/002/289/195/GCF_002289195.1_ViralMultiSegProj244664	na	na	na	haploid	viral	4638	4638	43.0	3	3	3	na	NCBI RefSeq	12/18/14	3	3	0	na
GCF_002287505.1	PRJNA224116	SAMN03854643	na	representative genome	187491	187491	Corynebacterium glaucum	strain=DSM 30827	na	latest	Complete Genome	Major	Full	2017/02/15	ASM228750v1	Bielefeld University	GCA_002287505.1	identical	https://ftp.ncbi.nlm.nih.gov/genomes/all/GCF/002/287/505/GCF_002287505.1_ASM228750v1	na	na	na	haploid	bacteria	2518659	2518659	62.5	1	1	1	NCBI RefSeq	NCBI Prokaryotic Genome Annotation Pipeline (PGAP)	12/30/22	2441	2351	65	na
GCF_002287625.1	PRJNA224116	SAMN07540309	NRQO00000000.1	na	190893	190893	Vibrio coralliilyticus	strain=AIC-7	na	latest	Contig	Major	Full	2017/09/07	ASM228762v1	Oregon State University	GCA_002287625.1	identical	https://ftp.ncbi.nlm.nih.gov/genomes/all/GCF/002/287/625/GCF_002287625.1_ASM228762v1	na	na	na	haploid	bacteria	5952943	5952943	45.0	0	65	65	NCBI RefSeq	NCBI Prokaryotic Genome Annotation Pipeline (PGAP)	03/25/23	5618	5483	88	na
GCF_002288775.1	PRJNA485481	na	na	na	1922664	2507498	Beihai sesarmid crab virus 4	strain=SCJXSX38901	na	latest	Complete Genome	Major	Full	2016/12/27	ViralMultiSegProj358988	NCBI	GCA_002288775.1	identical	https://ftp.ncbi.nlm.nih.gov/genomes/all/GCF/002/288/775/GCF_002288775.1_ViralMultiSegProj358988	na	ICTV species exemplar	na	haploid	viral	7380	7380	46.5	2	2	2	na	NCBI RefSeq	12/27/16	2	2	0	27880757
GCF_002288005.1	PRJNA224116	SAMN05296519	na	representative genome	1884915	1884915	Candidatus Nanopelagicus hibericus	na	MMS-21-160	latest	Complete Genome	Major	Full	2017/09/08	ASM228800v1	University of Zurich	GCA_002288005.1	identical	https://ftp.ncbi.nlm.nih.gov/genomes/all/GCF/002/288/005/GCF_002288005.1_ASM228800v1	na	na	na	haploid	bacteria	1223088	1223088	42.0	1	1	1	NCBI RefSeq	NCBI Prokaryotic Genome Annotation Pipeline (PGAP)	02/06/23	1279	1233	44	na
GCF_002288325.1	PRJNA224116	SAMN05296526	na	representative genome	1884913	1884913	Candidatus Planktophila lacus	na	MMS-IIB-106	latest	Complete Genome	Major	Full	2017/09/08	ASM228832v1	University of Zurich	GCA_002288325.1	identical	https://ftp.ncbi.nlm.nih.gov/genomes/all/GCF/002/288/325/GCF_002288325.1_ASM228832v1	na	na	na	haploid	bacteria	1384812	1384812	47.5	1	1	1	NCBI RefSeq	NCBI Prokaryotic Genome Annotation Pipeline (PGAP)	05/22/23	1425	1377	46	na
GCF_002288075.1	PRJNA224116	SAMN06855397	na	na	1984801	1984801	Streptomyces sp. CLI2509	strain=CLI2905	na	latest	Complete Genome	Major	Full	2017/09/08	ASM228807v1	Harvard Medical School	GCA_002288075.1	identical	https://ftp.ncbi.nlm.nih.gov/genomes/all/GCF/002/288/075/GCF_002288075.1_ASM228807v1	na	na	na	haploid	bacteria	7232701	7232701	73.0	2	2	2	NCBI RefSeq	NCBI Prokaryotic Genome Annotation Pipeline (PGAP)	02/06/23	6229	5933	87	na
GCF_002288305.1	PRJNA224116	SAMN05296518	na	representative genome	1884916	1884916	Candidatus Nanopelagicus abundans	na	MMS-IIB-91	latest	Complete Genome	Major	Full	2017/09/08	ASM228830v1	University of Zurich	GCA_002288305.1	identical	https://ftp.ncbi.nlm.nih.gov/genomes/all/GCF/002/288/305/GCF_002288305.1_ASM228830v1	na	na	na	haploid	bacteria	1161863	1161863	40.0	1	1	1	NCBI RefSeq	NCBI Prokaryotic Genome Annotation Pipeline (PGAP)	02/06/23	1214	1168	44	na
GCF_002288385.1	PRJNA224116	SAMN05296524	na	na	1884913	1884913	Candidatus Planktophila lacus	na	MMS-IIB-60	latest	Complete Genome	Major	Full	2017/09/08	ASM228838v1	University of Zurich	GCA_002288385.1	identical	https://ftp.ncbi.nlm.nih.gov/genomes/all/GCF/002/288/385/GCF_002288385.1_ASM228838v1	na	na	na	haploid	bacteria	1410107	1410107	47.5	1	1	1	NCBI RefSeq	NCBI Prokaryotic Genome Annotation Pipeline (PGAP)	02/06/23	1448	1401	46	na
GCF_002287945.1	PRJNA224116	SAMN07605138	na	na	1380361	47715	Lacticaseibacillus rhamnosus DSM 14870	strain=DSM 14870	na	latest	Complete Genome	Major	Full	2017/09/08	ASM228794v1	Karolinska Institutet	GCA_002287945.1	identical	https://ftp.ncbi.nlm.nih.gov/genomes/all/GCF/002/287/945/GCF_002287945.1_ASM228794v1	na	na	na	haploid	bacteria	3013149	3013149	46.5	1	1	1	NCBI RefSeq	NCBI Prokaryotic Genome Annotation Pipeline (PGAP)	08/27/22	2817	2697	73	na
GCF_002288045.1	PRJNA224116	SAMN05296522	na	na	1884914	1884914	Candidatus Planktophila dulcis	na	MMS-IA-53	latest	Complete Genome	Major	Full	2017/09/08	ASM228804v1	University of Zurich	GCA_002288045.1	identical	https://ftp.ncbi.nlm.nih.gov/genomes/all/GCF/002/288/045/GCF_002288045.1_ASM228804v1	na	na	na	haploid	bacteria	1365934	1365934	47.5	1	1	1	NCBI RefSeq	NCBI Prokaryotic Genome Annotation Pipeline (PGAP)	02/06/23	1413	1366	46	na
GCF_002288605.1	PRJNA224116	SAMN07540349	NRSY00000000.1	na	1282	1282	Staphylococcus epidermidis	strain=Y24	na	latest	Contig	Major	Full	2017/09/08	ASM228860v1	Northwest A&F University	GCA_002288605.1	identical	https://ftp.ncbi.nlm.nih.gov/genomes/all/GCF/002/288/605/GCF_002288605.1_ASM228860v1	na	na	na	haploid	bacteria	2474216	2474216	31.5	0	56	56	NCBI RefSeq	NCBI Prokaryotic Genome Annotation Pipeline (PGAP)	08/08/22	2458	2225	67	na
GCF_002289305.1	PRJNA224116	SAMN07505021	NTFU00000000.1	na	1886	1886	Streptomyces albidoflavus	strain=145	na	latest	Scaffold	Major	Full	2017/09/11	CMB-CS145	The University of Queensland	GCA_002289305.1	identical	https://ftp.ncbi.nlm.nih.gov/genomes/all/GCF/002/289/305/GCF_002289305.1_CMB-CS145	na	na	na	haploid	bacteria	6523997	6521573	72.5	0	1153	1153	NCBI RefSeq	NCBI Prokaryotic Genome Annotation Pipeline (PGAP)	07/23/22	6221	5671	63	na
GCF_002289475.1	PRJNA224116	SAMN05163867	NTDL00000000.1	na	562	562	Escherichia coli	strain=KCJK511	na	latest	Contig	Major	Full	2017/09/11	ASM228947v1	US Food and Drug Administration	GCA_002289475.1	identical	https://ftp.ncbi.nlm.nih.gov/genomes/all/GCF/002/289/475/GCF_002289475.1_ASM228947v1	na	na	na	haploid	bacteria	4939056	4939056	50.5	0	46	46	NCBI RefSeq	NCBI Prokaryotic Genome Annotation Pipeline (PGAP)	05/25/23	4752	4537	102	na
GCF_002289575.1	PRJNA224116	SAMN07270680	NTGA00000000.1	representative genome	161920	161920	Dietzia natronolimnaea	strain=S-XJ-1	na	latest	Contig	Major	Full	2017/09/11	ASM228957v1	Tongji University	GCA_002289575.1	identical	https://ftp.ncbi.nlm.nih.gov/genomes/all/GCF/002/289/575/GCF_002289575.1_ASM228957v1	na	na	na	haploid	bacteria	3791351	3791351	69.5	0	139	139	NCBI RefSeq	NCBI Prokaryotic Genome Annotation Pipeline (PGAP)	05/04/23	3634	3499	55	na
GCF_002289455.1	PRJNA224116	SAMN07573429	NTFS00000000.1	representative genome	987040	1247191	Calothrix elsteri CCALA 953	strain=CCALA 953	na	latest	Scaffold	Major	Full	2017/09/11	ASM228945v1	University of Iceland	GCA_002289455.1	identical	https://ftp.ncbi.nlm.nih.gov/genomes/all/GCF/002/289/455/GCF_002289455.1_ASM228945v1	na	assembly from type material	na	haploid	bacteria	7006470	7005294	39.0	0	801	801	NCBI RefSeq	NCBI Prokaryotic Genome Annotation Pipeline (PGAP)	05/04/23	6429	6064	62	na
GCF_002291085.1	PRJNA224116	SAMN04160751	NSEJ00000000.1	na	562	562	Escherichia coli	strain=JEONG-5413	na	latest	Contig	Major	Full	2017/09/12	ASM229108v1	US Food and Drug Administration	GCA_002291085.1	identical	https://ftp.ncbi.nlm.nih.gov/genomes/all/GCF/002/291/085/GCF_002291085.1_ASM229108v1	na	na	na	haploid	bacteria	4821355	4821355	50.5	0	247	247	NCBI RefSeq	NCBI Prokaryotic Genome Annotation Pipeline (PGAP)	05/25/23	4737	4465	115	na
GCF_002294875.1	PRJNA224116	SAMN07540850	NSFU00000000.1	na	2029411	2029411	Mesorhizobium sp. WSM4312	strain=WSM4312	na	latest	Contig	Major	Full	2017/09/12	ASM229487v1	Curtin University	GCA_002294875.1	identical	https://ftp.ncbi.nlm.nih.gov/genomes/all/GCF/002/294/875/GCF_002294875.1_ASM229487v1	na	na	na	haploid	bacteria	7060086	7060086	62.5	0	57	57	NCBI RefSeq	NCBI Prokaryotic Genome Annotation Pipeline (PGAP)	05/01/23	6872	6621	65	na
GCF_002292425.1	PRJNA224116	SAMN07528795	NSEX00000000.1	na	1764	1764	Mycobacterium avium	strain=FLAC0346	na	latest	Contig	Major	Full	2017/09/12	ASM229242v1	University of Michigan Medical School	GCA_002292425.1	identical	https://ftp.ncbi.nlm.nih.gov/genomes/all/GCF/002/292/425/GCF_002292425.1_ASM229242v1	na	na	na	haploid	bacteria	5409790	5409790	68.5	0	103	103	NCBI RefSeq	NCBI Prokaryotic Genome Annotation Pipeline (PGAP)	07/23/22	5104	4909	53	na
GCF_002292475.1	PRJNA224116	SAMN07528791	NSFB00000000.1	na	1764	1764	Mycobacterium avium	strain=FLAC0216	na	latest	Contig	Major	Full	2017/09/12	ASM229247v1	University of Michigan Medical School	GCA_002292475.1	identical	https://ftp.ncbi.nlm.nih.gov/genomes/all/GCF/002/292/475/GCF_002292475.1_ASM229247v1	na	na	na	haploid	bacteria	5215748	5215748	69.0	0	65	65	NCBI RefSeq	NCBI Prokaryotic Genome Annotation Pipeline (PGAP)	07/23/22	4960	4776	53	na
GCF_002292655.1	PRJNA224116	SAMN07528777	NSFM00000000.1	na	1764	1764	Mycobacterium avium	strain=FLAC0059	na	latest	Contig	Major	Full	2017/09/12	ASM229265v1	University of Michigan Medical School	GCA_002292655.1	identical	https://ftp.ncbi.nlm.nih.gov/genomes/all/GCF/002/292/655/GCF_002292655.1_ASM229265v1	na	na	na	haploid	bacteria	5357109	5357109	68.5	0	83	83	NCBI RefSeq	NCBI Prokaryotic Genome Annotation Pipeline (PGAP)	07/23/22	5111	4902	54	na
GCF_002292785.1	PRJNA224116	SAMN07528782	NSFI00000000.1	na	1764	1764	Mycobacterium avium	strain=FLAC0130	na	latest	Contig	Major	Full	2017/09/12	ASM229278v1	University of Michigan Medical School	GCA_002292785.1	identical	https://ftp.ncbi.nlm.nih.gov/genomes/all/GCF/002/292/785/GCF_002292785.1_ASM229278v1	na	na	na	haploid	bacteria	5213473	5213473	69.0	0	63	63	NCBI RefSeq	NCBI Prokaryotic Genome Annotation Pipeline (PGAP)	07/23/22	4952	4766	53	na
GCF_002294795.1	PRJNA224116	SAMN07540842	NSGC00000000.1	na	422271	422271	Mesorhizobium sp. WSM3866	strain=WSM3866	na	latest	Contig	Major	Full	2017/09/12	ASM229479v1	Curtin University	GCA_002294795.1	identical	https://ftp.ncbi.nlm.nih.gov/genomes/all/GCF/002/294/795/GCF_002294795.1_ASM229479v1	na	na	na	haploid	bacteria	6447026	6447026	63.0	0	62	62	NCBI RefSeq	NCBI Prokaryotic Genome Annotation Pipeline (PGAP)	05/01/23	6271	5986	56	na
GCF_002294825.1	PRJNA224116	SAMN07540856	NSFO00000000.1	na	381	381	Mesorhizobium loti	strain=R7ANSxCC1192	na	latest	Contig	Major	Full	2017/09/12	ASM229482v1	Curtin University	GCA_002294825.1	identical	https://ftp.ncbi.nlm.nih.gov/genomes/all/GCF/002/294/825/GCF_002294825.1_ASM229482v1	na	na	na	haploid	bacteria	6458347	6458347	62.5	0	34	34	NCBI RefSeq	NCBI Prokaryotic Genome Annotation Pipeline (PGAP)	05/01/23	6280	6072	61	na
GCF_002289925.1	PRJNA224116	SAMN05003812	LXYY00000000.1	na	1624	1624	Ligilactobacillus salivarius	strain=KLW009	na	latest	Contig	Major	Full	2017/09/12	ASM228992v1	Seoul National University	GCA_002289925.1	identical	https://ftp.ncbi.nlm.nih.gov/genomes/all/GCF/002/289/925/GCF_002289925.1_ASM228992v1	na	na	na	haploid	bacteria	2071270	2071270	32.5	0	86	86	NCBI RefSeq	NCBI Prokaryotic Genome Annotation Pipeline (PGAP)	10/22/22	2108	1993	66	na
GCF_002294905.1	PRJNA224116	SAMN07540848	NSFW00000000.1	na	2029409	2029409	Mesorhizobium sp. WSM4308	strain=WSM4308	na	latest	Contig	Major	Full	2017/09/12	ASM229490v1	Curtin University	GCA_002294905.1	identical	https://ftp.ncbi.nlm.nih.gov/genomes/all/GCF/002/294/905/GCF_002294905.1_ASM229490v1	na	na	na	haploid	bacteria	7361187	7361187	62.5	0	49	49	NCBI RefSeq	NCBI Prokaryotic Genome Annotation Pipeline (PGAP)	05/01/23	7167	6913	64	na
GCF_002295105.1	PRJNA224116	SAMN07563698	NSGH00000000.1	representative genome	2029857	2029857	Salimicrobium humidisoli	strain=WN024	na	latest	Contig	Major	Full	2017/09/12	ASM229510v1	Institute of Agricultural Resources and Regional Planning, Chinese Academy of Agricultural Sciences	GCA_002295105.1	identical	https://ftp.ncbi.nlm.nih.gov/genomes/all/GCF/002/295/105/GCF_002295105.1_ASM229510v1	na	assembly from type material	na	haploid	bacteria	2622223	2622223	47.0	0	61	61	NCBI RefSeq	NCBI Prokaryotic Genome Annotation Pipeline (PGAP)	01/03/23	2723	2602	98	na
GCF_002294765.1	PRJNA224116	SAMN07540846	NSFY00000000.1	na	2029407	2029407	Mesorhizobium sp. WSM3882	strain=WSM3882	na	latest	Contig	Major	Full	2017/09/12	ASM229476v1	Curtin University	GCA_002294765.1	identical	https://ftp.ncbi.nlm.nih.gov/genomes/all/GCF/002/294/765/GCF_002294765.1_ASM229476v1	na	na	na	haploid	bacteria	6031989	6031989	63.0	0	43	43	NCBI RefSeq	NCBI Prokaryotic Genome Annotation Pipeline (PGAP)	05/01/23	5844	5599	56	na
GCF_002289845.1	PRJNA224116	SAMN05003808	LXZC00000000.1	na	1624	1624	Ligilactobacillus salivarius	strain=KLW005	na	latest	Contig	Major	Full	2017/09/12	ASM228984v1	Seoul National University	GCA_002289845.1	identical	https://ftp.ncbi.nlm.nih.gov/genomes/all/GCF/002/289/845/GCF_002289845.1_ASM228984v1	na	na	na	haploid	bacteria	2075116	2075116	32.5	0	91	91	NCBI RefSeq	NCBI Prokaryotic Genome Annotation Pipeline (PGAP)	10/22/22	2120	2010	65	na
GCF_002292645.1	PRJNA224116	SAMN07528778	NSFL00000000.1	na	222805	1767	Mycobacterium intracellulare subsp. chimaera	strain=FLAC0063	na	latest	Contig	Major	Full	2017/09/12	ASM229264v1	University of Michigan Medical School	GCA_002292645.1	identical	https://ftp.ncbi.nlm.nih.gov/genomes/all/GCF/002/292/645/GCF_002292645.1_ASM229264v1	na	na	na	haploid	bacteria	5829603	5829603	67.5	0	30	30	NCBI RefSeq	NCBI Prokaryotic Genome Annotation Pipeline (PGAP)	12/30/22	5470	5312	52	na
GCF_002292735.1	PRJNA224116	SAMN07528793	NSEZ00000000.1	na	1764	1764	Mycobacterium avium	strain=FLAC0257	na	latest	Contig	Major	Full	2017/09/12	ASM229273v1	University of Michigan Medical School	GCA_002292735.1	identical	https://ftp.ncbi.nlm.nih.gov/genomes/all/GCF/002/292/735/GCF_002292735.1_ASM229273v1	na	na	na	haploid	bacteria	5347184	5347184	68.5	0	93	93	NCBI RefSeq	NCBI Prokaryotic Genome Annotation Pipeline (PGAP)	07/23/22	5103	4886	54	na
GCF_002290905.1	PRJNA224116	SAMN04158434	NSEI00000000.1	na	562	562	Escherichia coli	strain=JEONG-5298	na	latest	Contig	Major	Full	2017/09/12	ASM229090v1	US Food and Drug Administration	GCA_002290905.1	identical	https://ftp.ncbi.nlm.nih.gov/genomes/all/GCF/002/290/905/GCF_002290905.1_ASM229090v1	na	na	na	haploid	bacteria	5206665	5206665	50.5	0	440	440	NCBI RefSeq	NCBI Prokaryotic Genome Annotation Pipeline (PGAP)	05/25/23	5452	4843	122	na
GCF_002292585.1	PRJNA224116	SAMN07528785	NSFG00000000.1	na	1764	1764	Mycobacterium avium	strain=FLAC0155	na	latest	Contig	Major	Full	2017/09/12	ASM229258v1	University of Michigan Medical School	GCA_002292585.1	identical	https://ftp.ncbi.nlm.nih.gov/genomes/all/GCF/002/292/585/GCF_002292585.1_ASM229258v1	na	na	na	haploid	bacteria	5518049	5518049	68.5	0	85	85	NCBI RefSeq	NCBI Prokaryotic Genome Annotation Pipeline (PGAP)	08/08/22	5282	5077	55	na
GCF_002292745.1	PRJNA224116	SAMN07528798	NSEU00000000.1	na	1764	1764	Mycobacterium avium	strain=FLAC0376	na	latest	Contig	Major	Full	2017/09/12	ASM229274v1	University of Michigan Medical School	GCA_002292745.1	identical	https://ftp.ncbi.nlm.nih.gov/genomes/all/GCF/002/292/745/GCF_002292745.1_ASM229274v1	na	na	na	haploid	bacteria	5614569	5614569	68.5	0	149	149	NCBI RefSeq	NCBI Prokaryotic Genome Annotation Pipeline (PGAP)	08/08/22	5433	5173	82	na
GCF_002290165.1	PRJNA224116	SAMN07570350	na	na	1773	1773	Mycobacterium tuberculosis	strain=C3	na	latest	Chromosome	Major	Full	2017/09/12	ASM229016v1	National Environmental Engineering Research Institute-CSIR	GCA_002290165.1	identical	https://ftp.ncbi.nlm.nih.gov/genomes/all/GCF/002/290/165/GCF_002290165.1_ASM229016v1	na	na	na	haploid	bacteria	4414325	4406608	65.5	1	1	1	NCBI RefSeq	NCBI Prokaryotic Genome Annotation Pipeline (PGAP)	02/12/23	4185	3930	51	na
GCF_002292625.1	PRJNA224116	SAMN07528779	NSFK00000000.1	na	222805	1767	Mycobacterium intracellulare subsp. chimaera	strain=FLAC0067	na	latest	Contig	Major	Full	2017/09/12	ASM229262v1	University of Michigan Medical School	GCA_002292625.1	identical	https://ftp.ncbi.nlm.nih.gov/genomes/all/GCF/002/292/625/GCF_002292625.1_ASM229262v1	na	na	na	haploid	bacteria	5765580	5765580	67.5	0	27	27	NCBI RefSeq	NCBI Prokaryotic Genome Annotation Pipeline (PGAP)	12/30/22	5401	5241	52	na
GCF_002289735.1	PRJNA224116	SAMN05003800	LXZK00000000.1	na	1624	1624	Ligilactobacillus salivarius	strain=KLF004	na	latest	Contig	Major	Full	2017/09/12	ASM228973v1	Seoul National University	GCA_002289735.1	identical	https://ftp.ncbi.nlm.nih.gov/genomes/all/GCF/002/289/735/GCF_002289735.1_ASM228973v1	na	na	na	haploid	bacteria	2115703	2115703	32.5	0	106	106	NCBI RefSeq	NCBI Prokaryotic Genome Annotation Pipeline (PGAP)	10/22/22	2233	2104	69	na
GCF_002289795.1	PRJNA224116	SAMN05003807	LXZD00000000.1	na	1624	1624	Ligilactobacillus salivarius	strain=KLW004	na	latest	Contig	Major	Full	2017/09/12	ASM228979v1	Seoul National University	GCA_002289795.1	identical	https://ftp.ncbi.nlm.nih.gov/genomes/all/GCF/002/289/795/GCF_002289795.1_ASM228979v1	na	na	na	haploid	bacteria	2338166	2338166	32.5	0	246	246	NCBI RefSeq	NCBI Prokaryotic Genome Annotation Pipeline (PGAP)	10/22/22	2435	2285	69	na
GCF_002290945.1	PRJNA224116	SAMN04160754	NSEM00000000.1	na	562	562	Escherichia coli	strain=JEONG-5507	na	latest	Contig	Major	Full	2017/09/12	ASM229094v1	US Food and Drug Administration	GCA_002290945.1	identical	https://ftp.ncbi.nlm.nih.gov/genomes/all/GCF/002/290/945/GCF_002290945.1_ASM229094v1	na	na	na	haploid	bacteria	5189762	5189762	50.5	0	458	458	NCBI RefSeq	NCBI Prokaryotic Genome Annotation Pipeline (PGAP)	06/30/23	5422	4815	123	na
GCF_002290145.1	PRJNA224116	SAMN07570351	na	na	1773	1773	Mycobacterium tuberculosis	strain=S3	na	latest	Chromosome	Major	Full	2017/09/12	ASM229014v1	National Environmental Engineering Research Institute-CSIR	GCA_002290145.1	identical	https://ftp.ncbi.nlm.nih.gov/genomes/all/GCF/002/290/145/GCF_002290145.1_ASM229014v1	na	na	na	haploid	bacteria	4411709	4411655	65.5	1	1	1	NCBI RefSeq	NCBI Prokaryotic Genome Annotation Pipeline (PGAP)	02/12/23	4145	3940	51	na
GCF_002292545.1	PRJNA224116	SAMN07528788	NSFD00000000.1	na	1764	1764	Mycobacterium avium	strain=FLAC0165	na	latest	Contig	Major	Full	2017/09/12	ASM229254v1	University of Michigan Medical School	GCA_002292545.1	identical	https://ftp.ncbi.nlm.nih.gov/genomes/all/GCF/002/292/545/GCF_002292545.1_ASM229254v1	na	na	na	haploid	bacteria	5891371	5891371	68.5	0	101	101	NCBI RefSeq	NCBI Prokaryotic Genome Annotation Pipeline (PGAP)	07/23/22	5743	5451	108	na
GCF_002295155.1	PRJNA224116	SAMN07563699	NSGI00000000.1	na	2029858	2029858	Kocuria sp. WRN011	strain=WRN011	na	latest	Contig	Major	Full	2017/09/12	ASM229515v1	Institute of Agricultural Resources and Regional Planning, Chinese Academy of Agricultural Sciences	GCA_002295155.1	identical	https://ftp.ncbi.nlm.nih.gov/genomes/all/GCF/002/295/155/GCF_002295155.1_ASM229515v1	na	na	na	haploid	bacteria	3326106	3326106	64.0	0	23	23	NCBI RefSeq	NCBI Prokaryotic Genome Annotation Pipeline (PGAP)	08/01/22	3054	2951	56	na
GCF_002289665.1	PRJNA224116	SAMN05003798	LXZM00000000.1	na	1624	1624	Ligilactobacillus salivarius	strain=KLF002	na	latest	Contig	Major	Full	2017/09/12	ASM228966v1	Seoul National University	GCA_002289665.1	identical	https://ftp.ncbi.nlm.nih.gov/genomes/all/GCF/002/289/665/GCF_002289665.1_ASM228966v1	na	na	na	haploid	bacteria	2176670	2176670	32.5	0	146	146	NCBI RefSeq	NCBI Prokaryotic Genome Annotation Pipeline (PGAP)	10/22/22	2282	2158	63	na
GCF_002290835.1	PRJNA224116	SAMN04158431	NSEF00000000.1	na	562	562	Escherichia coli	strain=JEONG-5120	na	latest	Contig	Major	Full	2017/09/12	ASM229083v1	US Food and Drug Administration	GCA_002290835.1	identical	https://ftp.ncbi.nlm.nih.gov/genomes/all/GCF/002/290/835/GCF_002290835.1_ASM229083v1	na	na	na	haploid	bacteria	5083504	5083504	51.0	0	681	681	NCBI RefSeq	NCBI Prokaryotic Genome Annotation Pipeline (PGAP)	05/25/23	5355	4764	113	na
GCF_002294945.1	PRJNA224116	SAMN07540844	NSGA00000000.1	na	422277	422277	Mesorhizobium sp. WSM3876	strain=WSM3876	na	latest	Contig	Major	Full	2017/09/12	ASM229494v1	Curtin University	GCA_002294945.1	identical	https://ftp.ncbi.nlm.nih.gov/genomes/all/GCF/002/294/945/GCF_002294945.1_ASM229494v1	na	na	na	haploid	bacteria	6206560	6206560	63.0	0	56	56	NCBI RefSeq	NCBI Prokaryotic Genome Annotation Pipeline (PGAP)	05/01/23	5984	5736	53	na
GCF_002292445.1	PRJNA224116	SAMN07528796	NSEW00000000.1	na	1764	1764	Mycobacterium avium	strain=FLAC0351	na	latest	Contig	Major	Full	2017/09/12	ASM229244v1	University of Michigan Medical School	GCA_002292445.1	identical	https://ftp.ncbi.nlm.nih.gov/genomes/all/GCF/002/292/445/GCF_002292445.1_ASM229244v1	na	na	na	haploid	bacteria	5219426	5219426	69.0	0	120	120	NCBI RefSeq	NCBI Prokaryotic Genome Annotation Pipeline (PGAP)	06/24/23	4936	4724	53	na
GCF_002294915.1	PRJNA224116	SAMN07540845	NSFZ00000000.1	na	2029406	2029406	Mesorhizobium sp. WSM3879	strain=WSM3879	na	latest	Contig	Major	Full	2017/09/12	ASM229491v1	Curtin University	GCA_002294915.1	identical	https://ftp.ncbi.nlm.nih.gov/genomes/all/GCF/002/294/915/GCF_002294915.1_ASM229491v1	na	na	na	haploid	bacteria	6115402	6115402	63.0	0	38	38	NCBI RefSeq	NCBI Prokaryotic Genome Annotation Pipeline (PGAP)	05/01/23	5933	5730	61	na
GCF_002294955.1	PRJNA224116	SAMN07540841	NSGD00000000.1	na	2029404	2029404	Mesorhizobium sp. WSM3864	strain=WSM3864	na	latest	Contig	Major	Full	2017/09/12	ASM229495v1	Curtin University	GCA_002294955.1	identical	https://ftp.ncbi.nlm.nih.gov/genomes/all/GCF/002/294/955/GCF_002294955.1_ASM229495v1	na	na	na	haploid	bacteria	6275345	6275345	63.0	0	60	60	NCBI RefSeq	NCBI Prokaryotic Genome Annotation Pipeline (PGAP)	05/01/23	6070	5843	56	na
GCF_002291445.1	PRJNA224116	SAMN04388496	na	representative genome	1109412	1109412	Brenneria goodwinii	strain=FRB141	na	latest	Complete Genome	Major	Full	2017/09/12	ASM229144v1	Bangor University	GCA_002291445.1	identical	https://ftp.ncbi.nlm.nih.gov/genomes/all/GCF/002/291/445/GCF_002291445.1_ASM229144v1	na	assembly from type material	na	haploid	bacteria	5360730	5360730	53.0	1	1	1	NCBI RefSeq	NCBI Prokaryotic Genome Annotation Pipeline (PGAP)	02/06/23	4756	4579	105	na
GCF_002295185.1	PRJNA224116	SAMN07572878	NTGJ00000000.1	na	573	573	Klebsiella pneumoniae	strain=KPC05	na	latest	Scaffold	Major	Full	2017/09/12	ASM229518v1	Federal University of Uberlandia	GCA_002295185.1	identical	https://ftp.ncbi.nlm.nih.gov/genomes/all/GCF/002/295/185/GCF_002295185.1_ASM229518v1	na	na	na	haploid	bacteria	5658059	5658059	57.0	1	123	123	NCBI RefSeq	NCBI Prokaryotic Genome Annotation Pipeline (PGAP)	11/05/22	5698	5436	100	na
GCF_002289965.1	PRJNA224116	SAMN05003795	LXZP00000000.1	na	1624	1624	Ligilactobacillus salivarius	strain=KLA005	na	latest	Contig	Major	Full	2017/09/12	ASM228996v1	Seoul National University	GCA_002289965.1	identical	https://ftp.ncbi.nlm.nih.gov/genomes/all/GCF/002/289/965/GCF_002289965.1_ASM228996v1	na	na	na	haploid	bacteria	2258573	2258573	32.5	0	100	100	NCBI RefSeq	NCBI Prokaryotic Genome Annotation Pipeline (PGAP)	10/22/22	2345	2219	73	na
GCF_002290045.1	PRJNA224116	SAMN07504415	na	na	492670	492670	Bacillus velezensis	strain=J01	na	latest	Chromosome	Major	Full	2017/09/12	ASM229004v1	Estacao Marinha de Aquicultura - EMA - FURG	GCA_002290045.1	identical	https://ftp.ncbi.nlm.nih.gov/genomes/all/GCF/002/290/045/GCF_002290045.1_ASM229004v1	na	na	na	haploid	bacteria	4179934	4177234	46.0	1	1	1	NCBI RefSeq	NCBI Prokaryotic Genome Annotation Pipeline (PGAP)	12/30/22	4224	3948	110	na
GCF_002294705.1	PRJNA224116	SAMN07540853	NSFR00000000.1	na	381	381	Mesorhizobium loti	strain=R7ANSx3859	na	latest	Contig	Major	Full	2017/09/12	ASM229470v1	Curtin University	GCA_002294705.1	identical	https://ftp.ncbi.nlm.nih.gov/genomes/all/GCF/002/294/705/GCF_002294705.1_ASM229470v1	na	na	na	haploid	bacteria	6436985	6436985	63.0	0	38	38	NCBI RefSeq	NCBI Prokaryotic Genome Annotation Pipeline (PGAP)	05/01/23	6271	6070	61	na
GCF_002289615.1	PRJNA224116	SAMN05003792	LXZS00000000.1	na	1624	1624	Ligilactobacillus salivarius	strain=KLA002	na	latest	Contig	Major	Full	2017/09/12	ASM228961v1	Seoul National University	GCA_002289615.1	identical	https://ftp.ncbi.nlm.nih.gov/genomes/all/GCF/002/289/615/GCF_002289615.1_ASM228961v1	na	na	na	haploid	bacteria	2257114	2257114	32.5	0	101	101	NCBI RefSeq	NCBI Prokaryotic Genome Annotation Pipeline (PGAP)	10/22/22	2330	2208	68	na
GCF_002290025.1	PRJNA224116	SAMN07572979	na	representative genome	417368	417368	Enterococcus thailandicus	strain=a523	na	latest	Complete Genome	Major	Full	2017/09/12	ASM229002v1	Health Sciences North Research Institute	GCA_002290025.1	identical	https://ftp.ncbi.nlm.nih.gov/genomes/all/GCF/002/290/025/GCF_002290025.1_ASM229002v1	na	na	na	haploid	bacteria	2646250	2646250	36.5	1	1	1	NCBI RefSeq	NCBI Prokaryotic Genome Annotation Pipeline (PGAP)	04/28/23	2504	2403	87	na
GCF_002290205.1	PRJNA224116	SAMN07594151	na	na	90105	28901	Salmonella enterica subsp. enterica serovar Saintpaul	strain=SGB23	na	latest	Complete Genome	Major	Full	2017/09/12	ASM229020v1	Nanyang Technological University	GCA_002290205.1	identical	https://ftp.ncbi.nlm.nih.gov/genomes/all/GCF/002/290/205/GCF_002290205.1_ASM229020v1	na	na	na	haploid	bacteria	5046426	5046426	51.5	2	2	2	NCBI RefSeq	NCBI Prokaryotic Genome Annotation Pipeline (PGAP)	12/30/22	4902	4661	124	na
GCF_002294865.1	PRJNA224116	SAMN07540854	NSFQ00000000.1	na	381	381	Mesorhizobium loti	strain=R7ANSx3876	na	latest	Contig	Major	Full	2017/09/12	ASM229486v1	Curtin University	GCA_002294865.1	identical	https://ftp.ncbi.nlm.nih.gov/genomes/all/GCF/002/294/865/GCF_002294865.1_ASM229486v1	na	na	na	haploid	bacteria	6480799	6480799	62.5	0	49	49	NCBI RefSeq	NCBI Prokaryotic Genome Annotation Pipeline (PGAP)	05/01/23	6342	6116	61	na
GCF_002289935.1	PRJNA224116	SAMN05003813	LXYX00000000.1	na	1624	1624	Ligilactobacillus salivarius	strain=KLW010	na	latest	Contig	Major	Full	2017/09/12	ASM228993v1	Seoul National University	GCA_002289935.1	identical	https://ftp.ncbi.nlm.nih.gov/genomes/all/GCF/002/289/935/GCF_002289935.1_ASM228993v1	na	na	na	haploid	bacteria	2389395	2389395	32.5	0	217	217	NCBI RefSeq	NCBI Prokaryotic Genome Annotation Pipeline (PGAP)	06/06/23	2471	2321	67	na
GCF_002290865.1	PRJNA224116	SAMN04158432	NSEG00000000.1	na	562	562	Escherichia coli	strain=JEONG-5232	na	latest	Contig	Major	Full	2017/09/12	ASM229086v1	US Food and Drug Administration	GCA_002290865.1	identical	https://ftp.ncbi.nlm.nih.gov/genomes/all/GCF/002/290/865/GCF_002290865.1_ASM229086v1	na	na	na	haploid	bacteria	5119940	5119940	51.0	0	591	591	NCBI RefSeq	NCBI Prokaryotic Genome Annotation Pipeline (PGAP)	05/25/23	5353	4782	119	na
GCF_002290955.1	PRJNA224116	SAMN04160755	NSEN00000000.1	na	562	562	Escherichia coli	strain=JEONG-5511	na	latest	Contig	Major	Full	2017/09/12	ASM229095v1	US Food and Drug Administration	GCA_002290955.1	identical	https://ftp.ncbi.nlm.nih.gov/genomes/all/GCF/002/290/955/GCF_002290955.1_ASM229095v1	na	na	na	haploid	bacteria	5132836	5132836	51.0	0	555	555	NCBI RefSeq	NCBI Prokaryotic Genome Annotation Pipeline (PGAP)	07/01/23	5346	4778	118	na
GCF_002289725.1	PRJNA224116	SAMN05003801	LXZJ00000000.1	na	1624	1624	Ligilactobacillus salivarius	strain=KLF005	na	latest	Contig	Major	Full	2017/09/12	ASM228972v1	Seoul National University	GCA_002289725.1	identical	https://ftp.ncbi.nlm.nih.gov/genomes/all/GCF/002/289/725/GCF_002289725.1_ASM228972v1	na	na	na	haploid	bacteria	2154702	2154702	32.5	0	126	126	NCBI RefSeq	NCBI Prokaryotic Genome Annotation Pipeline (PGAP)	10/22/22	2189	2074	67	na
GCF_002289905.1	PRJNA224116	SAMN05003811	LXYZ00000000.1	na	1624	1624	Ligilactobacillus salivarius	strain=KLW008	na	latest	Contig	Major	Full	2017/09/12	ASM228990v1	Seoul National University	GCA_002289905.1	identical	https://ftp.ncbi.nlm.nih.gov/genomes/all/GCF/002/289/905/GCF_002289905.1_ASM228990v1	na	na	na	haploid	bacteria	2137845	2137845	32.5	0	162	162	NCBI RefSeq	NCBI Prokaryotic Genome Annotation Pipeline (PGAP)	10/22/22	2210	2082	64	na
GCF_002290925.1	PRJNA224116	SAMN04160753	NSEL00000000.1	na	562	562	Escherichia coli	strain=JEONG-5453	na	latest	Contig	Major	Full	2017/09/12	ASM229092v1	US Food and Drug Administration	GCA_002290925.1	identical	https://ftp.ncbi.nlm.nih.gov/genomes/all/GCF/002/290/925/GCF_002290925.1_ASM229092v1	na	na	na	haploid	bacteria	5214502	5214502	50.5	0	364	364	NCBI RefSeq	NCBI Prokaryotic Genome Annotation Pipeline (PGAP)	05/25/23	5431	4835	118	na
GCF_002291025.1	PRJNA224116	SAMN04160760	NSER00000000.1	na	562	562	Escherichia coli	strain=JEONG-5776	na	latest	Contig	Major	Full	2017/09/12	ASM229102v1	US Food and Drug Administration	GCA_002291025.1	identical	https://ftp.ncbi.nlm.nih.gov/genomes/all/GCF/002/291/025/GCF_002291025.1_ASM229102v1	na	na	na	haploid	bacteria	5300733	5300733	50.0	0	133	133	NCBI RefSeq	NCBI Prokaryotic Genome Annotation Pipeline (PGAP)	06/27/23	5297	4958	114	na
GCF_002290985.1	PRJNA224116	SAMN04160756	NSEO00000000.1	na	562	562	Escherichia coli	strain=JEONG-5617	na	latest	Contig	Major	Full	2017/09/12	ASM229098v1	US Food and Drug Administration	GCA_002290985.1	identical	https://ftp.ncbi.nlm.nih.gov/genomes/all/GCF/002/290/985/GCF_002290985.1_ASM229098v1	na	na	na	haploid	bacteria	4797640	4797640	50.5	0	172	172	NCBI RefSeq	NCBI Prokaryotic Genome Annotation Pipeline (PGAP)	06/24/23	4667	4408	113	na
GCF_002294995.1	PRJNA224116	SAMN07540839	NSGF00000000.1	na	2029403	2029403	Mesorhizobium sp. WSM3860	strain=WSM3860	na	latest	Contig	Major	Full	2017/09/12	ASM229499v1	Curtin University	GCA_002294995.1	identical	https://ftp.ncbi.nlm.nih.gov/genomes/all/GCF/002/294/995/GCF_002294995.1_ASM229499v1	na	na	na	haploid	bacteria	6372779	6372779	63.0	0	52	52	NCBI RefSeq	NCBI Prokaryotic Genome Annotation Pipeline (PGAP)	05/01/23	6195	5981	60	na
GCF_002295065.1	PRJNA224116	SAMN07540838	NSGG00000000.1	na	2029402	2029402	Mesorhizobium sp. WSM3859	strain=WSM3859	na	latest	Contig	Major	Full	2017/09/12	ASM229506v1	Curtin University	GCA_002295065.1	identical	https://ftp.ncbi.nlm.nih.gov/genomes/all/GCF/002/295/065/GCF_002295065.1_ASM229506v1	na	na	na	haploid	bacteria	6606257	6606257	63.0	0	36	36	NCBI RefSeq	NCBI Prokaryotic Genome Annotation Pipeline (PGAP)	05/01/23	6384	6183	63	na
GCF_002292525.1	PRJNA224116	SAMN07528790	NSFC00000000.1	na	1767	1767	Mycobacterium intracellulare	strain=FLAC0204	na	latest	Contig	Major	Full	2017/09/12	ASM229252v1	University of Michigan Medical School	GCA_002292525.1	identical	https://ftp.ncbi.nlm.nih.gov/genomes/all/GCF/002/292/525/GCF_002292525.1_ASM229252v1	na	na	na	haploid	bacteria	5655613	5655613	67.5	0	24	24	NCBI RefSeq	NCBI Prokaryotic Genome Annotation Pipeline (PGAP)	12/07/22	5309	5172	51	na
GCF_002292635.1	PRJNA224116	SAMN07528781	NSFJ00000000.1	na	1764	1764	Mycobacterium avium	strain=FLAC0117	na	latest	Contig	Major	Full	2017/09/12	ASM229263v1	University of Michigan Medical School	GCA_002292635.1	identical	https://ftp.ncbi.nlm.nih.gov/genomes/all/GCF/002/292/635/GCF_002292635.1_ASM229263v1	na	na	na	haploid	bacteria	5265231	5265231	69.0	0	92	92	NCBI RefSeq	NCBI Prokaryotic Genome Annotation Pipeline (PGAP)	05/20/23	5025	4811	54	na
GCF_002291035.1	PRJNA224116	SAMN04158429	NSED00000000.1	na	562	562	Escherichia coli	strain=JEONG-5084	na	latest	Contig	Major	Full	2017/09/12	ASM229103v1	US Food and Drug Administration	GCA_002291035.1	identical	https://ftp.ncbi.nlm.nih.gov/genomes/all/GCF/002/291/035/GCF_002291035.1_ASM229103v1	na	na	na	haploid	bacteria	5169803	5169803	50.5	0	404	404	NCBI RefSeq	NCBI Prokaryotic Genome Annotation Pipeline (PGAP)	06/30/23	5376	4780	120	na
GCF_002289605.1	PRJNA224116	SAMN05003793	LXZR00000000.1	na	1624	1624	Ligilactobacillus salivarius	strain=KLA003	na	latest	Contig	Major	Full	2017/09/12	ASM228960v1	Seoul National University	GCA_002289605.1	identical	https://ftp.ncbi.nlm.nih.gov/genomes/all/GCF/002/289/605/GCF_002289605.1_ASM228960v1	na	na	na	haploid	bacteria	2263921	2263921	32.5	0	114	114	NCBI RefSeq	NCBI Prokaryotic Genome Annotation Pipeline (PGAP)	10/22/22	2358	2224	80	na
GCF_002290065.1	PRJNA224116	SAMN07593758	na	na	2033437	2033437	Chitinophaga sp. MD30	strain=MD30	na	latest	Chromosome	Major	Full	2017/09/12	ASM229006v1	University of Hawaii at Manoa	GCA_002290065.1	identical	https://ftp.ncbi.nlm.nih.gov/genomes/all/GCF/002/290/065/GCF_002290065.1_ASM229006v1	na	na	na	haploid	bacteria	7661303	7661132	47.5	1	1	1	NCBI RefSeq	NCBI Prokaryotic Genome Annotation Pipeline (PGAP)	07/27/22	5873	5784	64	na
GCF_002290305.1	PRJNA224116	SAMN07598856	na	na	1423	1423	Bacillus subtilis	strain=TLO3	na	latest	Complete Genome	Major	Full	2017/09/12	ASM229030v1	Northwest University for Nationalities	GCA_002290305.1	identical	https://ftp.ncbi.nlm.nih.gov/genomes/all/GCF/002/290/305/GCF_002290305.1_ASM229030v1	na	na	na	haploid	bacteria	4072939	4072939	43.5	1	1	1	NCBI RefSeq	NCBI Prokaryotic Genome Annotation Pipeline (PGAP)	06/10/23	4317	4003	121	na
GCF_002300375.1	PRJNA224116	SAMN06296428	NSHB00000000.1	na	31899	31899	Caldicellulosiruptor bescii	strain=RKCB125	na	latest	Contig	Major	Full	2017/09/13	ASM230037v1	DOE Joint Genome Institute	GCA_002300375.1	identical	https://ftp.ncbi.nlm.nih.gov/genomes/all/GCF/002/300/375/GCF_002300375.1_ASM230037v1	na	na	na	haploid	bacteria	2910966	2910966	35.0	0	1	1	NCBI RefSeq	NCBI Prokaryotic Genome Annotation Pipeline (PGAP)	08/08/22	2858	2680	63	na
GCF_002289675.1	PRJNA224116	SAMN05003796	LXZO00000000.1	na	1624	1624	Ligilactobacillus salivarius	strain=KLA006	na	latest	Contig	Major	Full	2017/09/12	ASM228967v1	Seoul National University	GCA_002289675.1	identical	https://ftp.ncbi.nlm.nih.gov/genomes/all/GCF/002/289/675/GCF_002289675.1_ASM228967v1	na	na	na	haploid	bacteria	2366896	2366896	32.5	0	167	167	NCBI RefSeq	NCBI Prokaryotic Genome Annotation Pipeline (PGAP)	06/06/23	2477	2326	75	na
GCF_002291425.1	PRJNA224116	SAMN04388492	na	representative genome	929813	929813	Gibbsiella quercinecans	strain=FRB97	na	latest	Complete Genome	Major	Full	2017/09/12	ASM229142v1	Bangor University	GCA_002291425.1	identical	https://ftp.ncbi.nlm.nih.gov/genomes/all/GCF/002/291/425/GCF_002291425.1_ASM229142v1	na	assembly from type material	na	haploid	bacteria	5548506	5548506	55.5	1	1	1	NCBI RefSeq	NCBI Prokaryotic Genome Annotation Pipeline (PGAP)	02/06/23	5030	4816	115	na
GCF_002295145.1	PRJNA224116	SAMN07572975	NTGK00000000.1	na	573	573	Klebsiella pneumoniae	strain=B04	na	latest	Scaffold	Major	Full	2017/09/12	ASM229514v1	Federal University of Uberlandia	GCA_002295145.1	identical	https://ftp.ncbi.nlm.nih.gov/genomes/all/GCF/002/295/145/GCF_002295145.1_ASM229514v1	na	na	na	haploid	bacteria	5911062	5911062	56.5	1	143	143	NCBI RefSeq	NCBI Prokaryotic Genome Annotation Pipeline (PGAP)	04/08/23	5989	5692	110	na
GCF_002300395.1	PRJNA224116	SAMN06297213	NSHC00000000.1	na	31899	31899	Caldicellulosiruptor bescii	strain=RKCB126	na	latest	Contig	Major	Full	2017/09/13	ASM230039v1	DOE Joint Genome Institute	GCA_002300395.1	identical	https://ftp.ncbi.nlm.nih.gov/genomes/all/GCF/002/300/395/GCF_002300395.1_ASM230039v1	na	na	na	haploid	bacteria	2937574	2937574	35.0	0	2	2	NCBI RefSeq	NCBI Prokaryotic Genome Annotation Pipeline (PGAP)	12/22/22	2900	2727	65	na
GCF_002300465.1	PRJNA224116	SAMN05720488	NSGY00000000.1	na	1896200	1896200	Fibrobacter sp. NR9	strain=NR9	na	latest	Contig	Major	Full	2017/09/13	ASM230046v1	DOE Joint Genome Institute	GCA_002300465.1	identical	https://ftp.ncbi.nlm.nih.gov/genomes/all/GCF/002/300/465/GCF_002300465.1_ASM230046v1	na	na	na	haploid	bacteria	3390891	3390891	47.5	0	1	1	NCBI RefSeq	NCBI Prokaryotic Genome Annotation Pipeline (PGAP)	07/27/22	3027	2901	56	na
GCF_002263035.1	PRJNA224116	SAMN07318474	NKYM00000000.1	na	562	562	Escherichia coli	strain=LH57	na	latest	Contig	Major	Full	2017/09/13	ASM226303v1	IHU Mediteranee Infection	GCA_002263035.1	identical	https://ftp.ncbi.nlm.nih.gov/genomes/all/GCF/002/263/035/GCF_002263035.1_ASM226303v1	na	na	na	haploid	bacteria	5196070	5196070	50.0	1	303	303	NCBI RefSeq	NCBI Prokaryotic Genome Annotation Pipeline (PGAP)	06/24/23	5271	4850	91	na
GCF_002300335.1	PRJNA224116	SAMN06296392	NSHA00000000.1	na	31899	31899	Caldicellulosiruptor bescii	strain=RKCB123	na	latest	Contig	Major	Full	2017/09/13	ASM230033v1	DOE Joint Genome Institute	GCA_002300335.1	identical	https://ftp.ncbi.nlm.nih.gov/genomes/all/GCF/002/300/335/GCF_002300335.1_ASM230033v1	na	na	na	haploid	bacteria	2906752	2906752	35.0	0	2	2	NCBI RefSeq	NCBI Prokaryotic Genome Annotation Pipeline (PGAP)	08/08/22	2835	2660	63	na
GCF_000568855.2	PRJNA224116	SAMN02483603	na	na	1009714	287	Pseudomonas aeruginosa PAK	strain=PAK	na	latest	Complete Genome	Major	Full	2017/04/13	ASM56885v2	University of Texas at Austin	GCA_000568855.2	identical	https://ftp.ncbi.nlm.nih.gov/genomes/all/GCF/000/568/855/GCF_000568855.2_ASM56885v2	na	na	na	haploid	bacteria	6283316	6283316	66.0	1	1	1	NCBI RefSeq	NCBI Prokaryotic Genome Annotation Pipeline (PGAP)	09/21/22	5871	5368	64	na
GCF_002300575.1	PRJNA224116	SAMN05821953	MKCW00000000.1	na	439334	1764	Mycobacterium avium subsp. hominissuis	strain=OCU404	na	latest	Contig	Major	Full	2017/09/13	ASM230057v1	Kobe Institute of Health	GCA_002300575.1	identical	https://ftp.ncbi.nlm.nih.gov/genomes/all/GCF/002/300/575/GCF_002300575.1_ASM230057v1	na	na	na	haploid	bacteria	5266633	5266633	68.5	0	331	331	NCBI RefSeq	NCBI Prokaryotic Genome Annotation Pipeline (PGAP)	02/11/23	5195	4852	54	28957464
GCF_002300185.1	PRJNA224116	SAMN07511353	NSDY00000000.1	na	2028571	2028571	Rhodococcus sp. ACPA4	strain=ACPA4	na	latest	Scaffold	Major	Full	2017/09/13	ASM230018v1	University of East Anglia	GCA_002300185.1	identical	https://ftp.ncbi.nlm.nih.gov/genomes/all/GCF/002/300/185/GCF_002300185.1_ASM230018v1	na	na	na	haploid	bacteria	7067124	7066746	61.5	0	9	9	NCBI RefSeq	NCBI Prokaryotic Genome Annotation Pipeline (PGAP)	08/08/22	6469	6327	64	na
GCF_002300485.1	PRJNA224116	SAMN06272791	NSGZ00000000.1	na	1938855	1938855	Streptomyces sp. Ag82_O1-15	strain=Ag82_O1-15	na	latest	Contig	Major	Full	2017/09/13	ASM230048v1	DOE Joint Genome Institute	GCA_002300485.1	identical	https://ftp.ncbi.nlm.nih.gov/genomes/all/GCF/002/300/485/GCF_002300485.1_ASM230048v1	na	na	na	haploid	bacteria	11733994	11733994	70.0	0	2	2	NCBI RefSeq	NCBI Prokaryotic Genome Annotation Pipeline (PGAP)	08/08/22	10737	10046	98	na
GCF_002300425.1	PRJNA224116	SAMN06296580	NSHD00000000.1	na	31899	31899	Caldicellulosiruptor bescii	strain=RKCB121	na	latest	Contig	Major	Full	2017/09/13	ASM230042v1	DOE Joint Genome Institute	GCA_002300425.1	identical	https://ftp.ncbi.nlm.nih.gov/genomes/all/GCF/002/300/425/GCF_002300425.1_ASM230042v1	na	na	na	haploid	bacteria	2891668	2891668	35.0	0	2	2	NCBI RefSeq	NCBI Prokaryotic Genome Annotation Pipeline (PGAP)	08/08/22	2847	2676	63	na
GCF_002300195.1	PRJNA224116	SAMN07511352	NSDX00000000.1	na	2028572	2028572	Rhodococcus sp. ACPA1	strain=ACPA1	na	latest	Scaffold	Major	Full	2017/09/13	ASM230019v1	University of East Anglia	GCA_002300195.1	identical	https://ftp.ncbi.nlm.nih.gov/genomes/all/GCF/002/300/195/GCF_002300195.1_ASM230019v1	na	na	na	haploid	bacteria	10060829	10060630	66.5	0	47	47	NCBI RefSeq	NCBI Prokaryotic Genome Annotation Pipeline (PGAP)	08/08/22	9264	8939	58	na
GCF_002291055.1	PRJNA224116	SAMN04158430	NSEE00000000.1	na	562	562	Escherichia coli	strain=JEONG-5114	na	latest	Contig	Major	Full	2017/09/12	ASM229105v1	US Food and Drug Administration	GCA_002291055.1	identical	https://ftp.ncbi.nlm.nih.gov/genomes/all/GCF/002/291/055/GCF_002291055.1_ASM229105v1	na	na	na	haploid	bacteria	5156802	5156802	50.5	0	468	468	NCBI RefSeq	NCBI Prokaryotic Genome Annotation Pipeline (PGAP)	05/25/23	5414	4796	125	na
GCF_002291115.1	PRJNA224116	SAMN04160758	NSEP00000000.1	na	562	562	Escherichia coli	strain=JEONG-5650	na	latest	Contig	Major	Full	2017/09/12	ASM229111v1	US Food and Drug Administration	GCA_002291115.1	identical	https://ftp.ncbi.nlm.nih.gov/genomes/all/GCF/002/291/115/GCF_002291115.1_ASM229111v1	na	na	na	haploid	bacteria	5081214	5081214	50.5	0	437	437	NCBI RefSeq	NCBI Prokaryotic Genome Annotation Pipeline (PGAP)	05/25/23	5287	4707	114	na
GCF_002300525.1	PRJNA224116	SAMN07599555	NTHL00000000.1	representative genome	2033655	2033655	Wolbachia endosymbiont of Drosophila subpulchrella	strain=wSpc	na	latest	Scaffold	Major	Full	2017/09/13	ASM230052v1	Edinburgh Genomics	GCA_002300525.1	identical	https://ftp.ncbi.nlm.nih.gov/genomes/all/GCF/002/300/525/GCF_002300525.1_ASM230052v1	na	na	na	haploid	bacteria	1420341	1418954	35.5	0	106	106	NCBI RefSeq	NCBI Prokaryotic Genome Annotation Pipeline (PGAP)	05/04/23	1430	1272	100	na
GCF_002300355.1	PRJNA224116	SAMN06272720	NSGV00000000.1	na	1938860	1938860	Streptomyces sp. TLI_235	strain=TLI_235	na	latest	Contig	Major	Full	2017/09/13	ASM230035v1	DOE Joint Genome Institute	GCA_002300355.1	identical	https://ftp.ncbi.nlm.nih.gov/genomes/all/GCF/002/300/355/GCF_002300355.1_ASM230035v1	na	na	na	haploid	bacteria	9254774	9254774	73.0	0	12	12	NCBI RefSeq	NCBI Prokaryotic Genome Annotation Pipeline (PGAP)	08/08/22	8556	7977	105	na
GCF_002300775.1	PRJNA224116	SAMN07573055	NTHV00000000.1	na	573	573	Klebsiella pneumoniae	strain=B17	na	latest	Scaffold	Major	Full	2017/09/13	ASM230077v1	Federal University of Uberlandia	GCA_002300775.1	identical	https://ftp.ncbi.nlm.nih.gov/genomes/all/GCF/002/300/775/GCF_002300775.1_ASM230077v1	na	na	na	haploid	bacteria	5368010	5368010	57.0	1	61	61	NCBI RefSeq	NCBI Prokaryotic Genome Annotation Pipeline (PGAP)	11/05/22	5323	5072	75	na
GCF_002300315.1	PRJNA224116	SAMN06272754	NSGX00000000.1	na	1938840	1938840	Streptomyces sp. 2321.6	strain=2321.6	na	latest	Contig	Major	Full	2017/09/13	ASM230031v1	DOE Joint Genome Institute	GCA_002300315.1	identical	https://ftp.ncbi.nlm.nih.gov/genomes/all/GCF/002/300/315/GCF_002300315.1_ASM230031v1	na	na	na	haploid	bacteria	8186214	8186214	70.5	0	3	3	NCBI RefSeq	NCBI Prokaryotic Genome Annotation Pipeline (PGAP)	08/08/22	7350	6954	93	na
GCF_002290495.1	PRJNA224116	SAMN07203020	NIYV00000000.1	na	623	623	Shigella flexneri	strain=ESBL-06065-006	na	latest	Contig	Major	Full	2017/09/12	ASM229049v1	JCVI	GCA_002290495.1	identical	https://ftp.ncbi.nlm.nih.gov/genomes/all/GCF/002/290/495/GCF_002290495.1_ASM229049v1	na	na	na	haploid	bacteria	4912708	4912708	50.5	0	138	138	NCBI RefSeq	NCBI Prokaryotic Genome Annotation Pipeline (PGAP)	07/24/23	4862	4556	81	na
GCF_002290415.1	PRJNA224116	SAMN07203027	NIYQ00000000.1	na	562	562	Escherichia coli	strain=ECCTRPUTH01	na	latest	Contig	Major	Full	2017/09/12	ASM229041v1	JCVI	GCA_002290415.1	identical	https://ftp.ncbi.nlm.nih.gov/genomes/all/GCF/002/290/415/GCF_002290415.1_ASM229041v1	na	na	na	haploid	bacteria	5164824	5164824	50.5	0	175	175	NCBI RefSeq	NCBI Prokaryotic Genome Annotation Pipeline (PGAP)	11/13/22	5156	4761	84	na
GCF_002289865.1	PRJNA224116	SAMN05003809	LXZB00000000.1	na	1624	1624	Ligilactobacillus salivarius	strain=KLW006	na	latest	Contig	Major	Full	2017/09/12	ASM228986v1	Seoul National University	GCA_002289865.1	identical	https://ftp.ncbi.nlm.nih.gov/genomes/all/GCF/002/289/865/GCF_002289865.1_ASM228986v1	na	na	na	haploid	bacteria	2034847	2034847	32.5	0	100	100	NCBI RefSeq	NCBI Prokaryotic Genome Annotation Pipeline (PGAP)	10/22/22	2057	1938	74	na
GCF_002289625.1	PRJNA224116	SAMN05003794	LXZQ00000000.1	na	1624	1624	Ligilactobacillus salivarius	strain=KLA004	na	latest	Contig	Major	Full	2017/09/12	ASM228962v1	Seoul National University	GCA_002289625.1	identical	https://ftp.ncbi.nlm.nih.gov/genomes/all/GCF/002/289/625/GCF_002289625.1_ASM228962v1	na	na	na	haploid	bacteria	2266014	2266014	32.5	0	111	111	NCBI RefSeq	NCBI Prokaryotic Genome Annotation Pipeline (PGAP)	10/22/22	2351	2222	71	na
GCF_002289985.1	PRJNA224116	SAMN05003791	LXZT00000000.1	na	1624	1624	Ligilactobacillus salivarius	strain=KLA001	na	latest	Contig	Major	Full	2017/09/12	ASM228998v1	Seoul National University	GCA_002289985.1	identical	https://ftp.ncbi.nlm.nih.gov/genomes/all/GCF/002/289/985/GCF_002289985.1_ASM228998v1	na	na	na	haploid	bacteria	2268063	2268063	32.5	0	108	108	NCBI RefSeq	NCBI Prokaryotic Genome Annotation Pipeline (PGAP)	10/22/22	2366	2227	80	na
GCF_002290185.1	PRJNA224116	SAMN07593867	na	na	1590	1590	Lactiplantibacillus plantarum	strain=BDGP2	na	latest	Complete Genome	Major	Full	2017/09/12	ASM229018v1	Lawrence Berkeley National Laboratory	GCA_002290185.1	identical	https://ftp.ncbi.nlm.nih.gov/genomes/all/GCF/002/290/185/GCF_002290185.1_ASM229018v1	na	na	na	haploid	bacteria	3581586	3581586	44.0	5	5	5	NCBI RefSeq	NCBI Prokaryotic Genome Annotation Pipeline (PGAP)	10/01/22	3495	3328	106	na
GCF_002289785.1	PRJNA224116	SAMN05003805	LXZF00000000.1	na	1624	1624	Ligilactobacillus salivarius	strain=KLW002	na	latest	Contig	Major	Full	2017/09/12	ASM228978v1	Seoul National University	GCA_002289785.1	identical	https://ftp.ncbi.nlm.nih.gov/genomes/all/GCF/002/289/785/GCF_002289785.1_ASM228978v1	na	na	na	haploid	bacteria	2091303	2091303	32.5	0	107	107	NCBI RefSeq	NCBI Prokaryotic Genome Annotation Pipeline (PGAP)	10/22/22	2137	2020	73	na
GCF_002289875.1	PRJNA224116	SAMN05003810	LXZA00000000.1	na	1624	1624	Ligilactobacillus salivarius	strain=KLW007	na	latest	Contig	Major	Full	2017/09/12	ASM228987v1	Seoul National University	GCA_002289875.1	identical	https://ftp.ncbi.nlm.nih.gov/genomes/all/GCF/002/289/875/GCF_002289875.1_ASM228987v1	na	na	na	haploid	bacteria	1965320	1965320	32.5	0	96	96	NCBI RefSeq	NCBI Prokaryotic Genome Annotation Pipeline (PGAP)	10/22/22	1968	1866	63	na
GCF_002290005.1	PRJNA224116	SAMN06843738	NRQQ00000000.1	na	2047825	2047825	Vibrio sp. V1B	strain=V1B	na	latest	Contig	Major	Full	2017/09/07	V1B	Universidad Cientifica del Sur	GCA_002290005.1	identical	https://ftp.ncbi.nlm.nih.gov/genomes/all/GCF/002/290/005/GCF_002290005.1_V1B	na	na	na	haploid	bacteria	5858972	5858972	45.0	0	115	115	NCBI RefSeq	NCBI Prokaryotic Genome Annotation Pipeline (PGAP)	03/23/23	5279	5197	35	na
GCF_002289685.1	PRJNA224116	SAMN05003799	LXZL00000000.1	na	1624	1624	Ligilactobacillus salivarius	strain=KLF003	na	latest	Contig	Major	Full	2017/09/12	ASM228968v1	Seoul National University	GCA_002289685.1	identical	https://ftp.ncbi.nlm.nih.gov/genomes/all/GCF/002/289/685/GCF_002289685.1_ASM228968v1	na	na	na	haploid	bacteria	2206918	2206918	32.5	0	124	124	NCBI RefSeq	NCBI Prokaryotic Genome Annotation Pipeline (PGAP)	10/22/22	2307	2192	65	na
GCF_002289745.1	PRJNA224116	SAMN05003803	LXZH00000000.1	na	1624	1624	Ligilactobacillus salivarius	strain=KLF007	na	latest	Contig	Major	Full	2017/09/12	ASM228974v1	Seoul National University	GCA_002289745.1	identical	https://ftp.ncbi.nlm.nih.gov/genomes/all/GCF/002/289/745/GCF_002289745.1_ASM228974v1	na	na	na	haploid	bacteria	2222163	2222163	32.5	0	115	115	NCBI RefSeq	NCBI Prokaryotic Genome Annotation Pipeline (PGAP)	10/22/22	2280	2170	65	na
GCF_002292505.1	PRJNA224116	SAMN07528786	NSFF00000000.1	na	1764	1764	Mycobacterium avium	strain=FLAC0161	na	latest	Contig	Major	Full	2017/09/12	ASM229250v1	University of Michigan Medical School	GCA_002292505.1	identical	https://ftp.ncbi.nlm.nih.gov/genomes/all/GCF/002/292/505/GCF_002292505.1_ASM229250v1	na	na	na	haploid	bacteria	5247172	5247172	69.0	0	101	101	NCBI RefSeq	NCBI Prokaryotic Genome Annotation Pipeline (PGAP)	07/23/22	4973	4743	54	na
GCF_002294725.1	PRJNA224116	SAMN07540851	NSFT00000000.1	na	2029412	2029412	Mesorhizobium sp. WSM4313	strain=WSM4313	na	latest	Contig	Major	Full	2017/09/12	ASM229472v1	Curtin University	GCA_002294725.1	identical	https://ftp.ncbi.nlm.nih.gov/genomes/all/GCF/002/294/725/GCF_002294725.1_ASM229472v1	na	na	na	haploid	bacteria	6328050	6328050	63.0	0	46	46	NCBI RefSeq	NCBI Prokaryotic Genome Annotation Pipeline (PGAP)	05/01/23	6160	5964	54	na
GCF_002294985.1	PRJNA224116	SAMN07540840	NSGE00000000.1	na	632858	632858	Mesorhizobium sp. WSM3862	strain=WSM3862	na	latest	Contig	Major	Full	2017/09/12	ASM229498v1	Curtin University	GCA_002294985.1	identical	https://ftp.ncbi.nlm.nih.gov/genomes/all/GCF/002/294/985/GCF_002294985.1_ASM229498v1	na	na	na	haploid	bacteria	6184184	6184184	63.0	0	29	29	NCBI RefSeq	NCBI Prokaryotic Genome Annotation Pipeline (PGAP)	05/01/23	6068	5810	68	na
GCF_002289815.1	PRJNA224116	SAMN05003806	LXZE00000000.1	na	1624	1624	Ligilactobacillus salivarius	strain=KLW003	na	latest	Contig	Major	Full	2017/09/12	ASM228981v1	Seoul National University	GCA_002289815.1	identical	https://ftp.ncbi.nlm.nih.gov/genomes/all/GCF/002/289/815/GCF_002289815.1_ASM228981v1	na	na	na	haploid	bacteria	2368011	2368011	32.5	0	240	240	NCBI RefSeq	NCBI Prokaryotic Genome Annotation Pipeline (PGAP)	06/06/23	2469	2334	63	na
GCF_002291265.1	PRJNA224116	SAMN07602430	na	na	55601	55601	Vibrio anguillarum	strain=ATCC-68554	na	latest	Complete Genome	Major	Full	2017/09/12	ASM229126v1	UiT The Arctic University of Norway	GCA_002291265.1	identical	https://ftp.ncbi.nlm.nih.gov/genomes/all/GCF/002/291/265/GCF_002291265.1_ASM229126v1	na	na	na	haploid	bacteria	4141906	4141906	44.5	3	3	3	NCBI RefSeq	NCBI Prokaryotic Genome Annotation Pipeline (PGAP)	03/25/23	3772	3567	126	na
GCF_002290425.1	PRJNA224116	SAMN07203026	NIYR00000000.1	na	623	623	Shigella flexneri	strain=ESBL-CM33	na	latest	Contig	Major	Full	2017/09/12	ASM229042v1	JCVI	GCA_002290425.1	identical	https://ftp.ncbi.nlm.nih.gov/genomes/all/GCF/002/290/425/GCF_002290425.1_ASM229042v1	na	na	na	haploid	bacteria	4663598	4663598	50.5	0	144	144	NCBI RefSeq	NCBI Prokaryotic Genome Annotation Pipeline (PGAP)	07/08/23	4752	4405	81	na
GCF_002292535.1	PRJNA224116	SAMN07528787	NSFE00000000.1	na	1767	1767	Mycobacterium intracellulare	strain=FLAC0162	na	latest	Contig	Major	Full	2017/09/12	ASM229253v1	University of Michigan Medical School	GCA_002292535.1	identical	https://ftp.ncbi.nlm.nih.gov/genomes/all/GCF/002/292/535/GCF_002292535.1_ASM229253v1	na	na	na	haploid	bacteria	5535378	5535378	67.5	0	75	75	NCBI RefSeq	NCBI Prokaryotic Genome Annotation Pipeline (PGAP)	08/08/22	5237	5003	51	na
GCF_002292595.1	PRJNA224116	SAMN07528784	NSFH00000000.1	na	1764	1764	Mycobacterium avium	strain=FLAC0146	na	latest	Contig	Major	Full	2017/09/12	ASM229259v1	University of Michigan Medical School	GCA_002292595.1	identical	https://ftp.ncbi.nlm.nih.gov/genomes/all/GCF/002/292/595/GCF_002292595.1_ASM229259v1	na	na	na	haploid	bacteria	5179834	5179834	69.0	0	100	100	NCBI RefSeq	NCBI Prokaryotic Genome Annotation Pipeline (PGAP)	07/23/22	4929	4721	54	na
GCF_002290085.1	PRJNA224116	SAMN07573570	na	representative genome	216427	216427	Mesoplasma chauliocola	strain=CHPA-2	na	latest	Complete Genome	Major	Full	2017/09/12	ASM229008v1	Ginkgo Bioworks Inc.	GCA_002290085.1	identical	https://ftp.ncbi.nlm.nih.gov/genomes/all/GCF/002/290/085/GCF_002290085.1_ASM229008v1	na	assembly from type material	na	haploid	bacteria	854780	854780	26.5	1	1	1	NCBI RefSeq	NCBI Prokaryotic Genome Annotation Pipeline (PGAP)	03/23/23	773	732	38	na
GCF_002290285.1	PRJNA224116	SAMN07551913	na	na	1134687	1134687	Klebsiella michiganensis	strain=K518	na	latest	Complete Genome	Major	Full	2017/09/12	ASM229028v1	State Key Laboratory for Diagnosis and Treatment of Infectious Disease	GCA_002290285.1	identical	https://ftp.ncbi.nlm.nih.gov/genomes/all/GCF/002/290/285/GCF_002290285.1_ASM229028v1	na	na	na	haploid	bacteria	6418567	6418567	55.5	4	4	4	NCBI RefSeq	NCBI Prokaryotic Genome Annotation Pipeline (PGAP)	11/05/22	6191	5880	120	na
GCF_002290485.1	PRJNA224116	SAMN07203024	NIYS00000000.1	representative genome	621	621	Shigella boydii	strain=ESBL-W3-2	na	latest	Contig	Major	Full	2017/09/12	ASM229048v1	JCVI	GCA_002290485.1	identical	https://ftp.ncbi.nlm.nih.gov/genomes/all/GCF/002/290/485/GCF_002290485.1_ASM229048v1	na	na	na	haploid	bacteria	4825405	4825405	50.5	0	154	154	NCBI RefSeq	NCBI Prokaryotic Genome Annotation Pipeline (PGAP)	03/25/23	4706	4418	77	na
GCF_002292705.1	PRJNA224116	SAMN07528797	NSEV00000000.1	na	1764	1764	Mycobacterium avium	strain=FLAC0371	na	latest	Contig	Major	Full	2017/09/12	ASM229270v1	University of Michigan Medical School	GCA_002292705.1	identical	https://ftp.ncbi.nlm.nih.gov/genomes/all/GCF/002/292/705/GCF_002292705.1_ASM229270v1	na	na	na	haploid	bacteria	5335175	5335175	68.5	0	107	107	NCBI RefSeq	NCBI Prokaryotic Genome Annotation Pipeline (PGAP)	07/23/22	5042	4797	53	na
GCF_002290875.1	PRJNA224116	SAMN04158433	NSEH00000000.1	na	562	562	Escherichia coli	strain=JEONG-5250	na	latest	Contig	Major	Full	2017/09/12	ASM229087v1	US Food and Drug Administration	GCA_002290875.1	identical	https://ftp.ncbi.nlm.nih.gov/genomes/all/GCF/002/290/875/GCF_002290875.1_ASM229087v1	na	na	na	haploid	bacteria	5134425	5134425	50.5	0	576	576	NCBI RefSeq	NCBI Prokaryotic Genome Annotation Pipeline (PGAP)	05/25/23	5356	4790	124	na
GCF_002294785.1	PRJNA224116	SAMN07540843	NSGB00000000.1	na	2029405	2029405	Mesorhizobium sp. WSM3868	strain=WSM3868	na	latest	Contig	Major	Full	2017/09/12	ASM229478v1	Curtin University	GCA_002294785.1	identical	https://ftp.ncbi.nlm.nih.gov/genomes/all/GCF/002/294/785/GCF_002294785.1_ASM229478v1	na	na	na	haploid	bacteria	6060752	6060752	63.0	0	56	56	NCBI RefSeq	NCBI Prokaryotic Genome Annotation Pipeline (PGAP)	05/01/23	5856	5641	64	na
GCF_002294835.1	PRJNA224116	SAMN07540855	NSFP00000000.1	na	381	381	Mesorhizobium loti	strain=R7ANSxAA22	na	latest	Contig	Major	Full	2017/09/12	ASM229483v1	Curtin University	GCA_002294835.1	identical	https://ftp.ncbi.nlm.nih.gov/genomes/all/GCF/002/294/835/GCF_002294835.1_ASM229483v1	na	na	na	haploid	bacteria	6835209	6835209	62.5	0	62	62	NCBI RefSeq	NCBI Prokaryotic Genome Annotation Pipeline (PGAP)	05/01/23	6634	6376	61	na
GCF_002290405.1	PRJNA224116	SAMN07203019	NIYW00000000.1	na	621	621	Shigella boydii	strain=ESBL-A07-8-2	na	latest	Contig	Major	Full	2017/09/12	ASM229040v1	JCVI	GCA_002290405.1	identical	https://ftp.ncbi.nlm.nih.gov/genomes/all/GCF/002/290/405/GCF_002290405.1_ASM229040v1	na	na	na	haploid	bacteria	4970572	4970572	50.5	0	173	173	NCBI RefSeq	NCBI Prokaryotic Genome Annotation Pipeline (PGAP)	07/08/23	4941	4598	79	na
GCF_002292435.1	PRJNA224116	SAMN07528792	NSFA00000000.1	na	1764	1764	Mycobacterium avium	strain=FLAC0256	na	latest	Contig	Major	Full	2017/09/12	ASM229243v1	University of Michigan Medical School	GCA_002292435.1	identical	https://ftp.ncbi.nlm.nih.gov/genomes/all/GCF/002/292/435/GCF_002292435.1_ASM229243v1	na	na	na	haploid	bacteria	5605011	5605011	68.5	0	120	120	NCBI RefSeq	NCBI Prokaryotic Genome Annotation Pipeline (PGAP)	08/08/22	5338	5063	59	na
GCF_002301085.1	PRJNA224116	SAMN05710844	MOPG00000000.1	na	1496	1496	Clostridioides difficile	strain=5490-CF/ST37	na	latest	Contig	Major	Full	2017/09/14	ASM230108v1	Ann & Robert H. Lurie Children's Hospital of Chicago	GCA_002301085.1	identical	https://ftp.ncbi.nlm.nih.gov/genomes/all/GCF/002/301/085/GCF_002301085.1_ASM230108v1	na	na	na	haploid	bacteria	4239504	4239504	28.5	0	77	77	NCBI RefSeq	NCBI Prokaryotic Genome Annotation Pipeline (PGAP)	02/10/23	3965	3800	116	na
GCF_002303275.1	PRJNA224116	SAMN05831100	na	na	550	550	Enterobacter cloacae	strain=M12X01451	na	latest	Complete Genome	Major	Full	2017/08/01	ASM230327v1	USDA	GCA_002303275.1	identical	https://ftp.ncbi.nlm.nih.gov/genomes/all/GCF/002/303/275/GCF_002303275.1_ASM230327v1	na	na	na	haploid	bacteria	5087499	5087499	54.5	2	2	2	NCBI RefSeq	NCBI Prokaryotic Genome Annotation Pipeline (PGAP)	12/30/22	4848	4626	119	na
GCF_002301325.1	PRJNA224116	SAMN05710870	MOQG00000000.1	na	1496	1496	Clostridioides difficile	strain=5555-DH/ST42	na	latest	Contig	Major	Full	2017/09/14	ASM230132v1	Ann & Robert H. Lurie Children's Hospital of Chicago	GCA_002301325.1	identical	https://ftp.ncbi.nlm.nih.gov/genomes/all/GCF/002/301/325/GCF_002301325.1_ASM230132v1	na	na	na	haploid	bacteria	4095366	4095366	29.0	0	346	346	NCBI RefSeq	NCBI Prokaryotic Genome Annotation Pipeline (PGAP)	02/10/23	3810	3635	68	na
GCF_002301455.1	PRJNA224116	SAMN05710861	MOPX00000000.1	na	1496	1496	Clostridioides difficile	strain=5542-Y/ST2	na	latest	Contig	Major	Full	2017/09/14	ASM230145v1	Ann & Robert H. Lurie Children's Hospital of Chicago	GCA_002301455.1	identical	https://ftp.ncbi.nlm.nih.gov/genomes/all/GCF/002/301/455/GCF_002301455.1_ASM230145v1	na	na	na	haploid	bacteria	4200954	4200954	29.0	0	291	291	NCBI RefSeq	NCBI Prokaryotic Genome Annotation Pipeline (PGAP)	02/10/23	4065	3670	344	na
GCF_002301435.1	PRJNA224116	SAMN05710860	MOPW00000000.1	na	1496	1496	Clostridioides difficile	strain=5541-CF/ST37	na	latest	Contig	Major	Full	2017/09/14	ASM230143v1	Ann & Robert H. Lurie Children's Hospital of Chicago	GCA_002301435.1	identical	https://ftp.ncbi.nlm.nih.gov/genomes/all/GCF/002/301/435/GCF_002301435.1_ASM230143v1	na	na	na	haploid	bacteria	4186095	4186095	28.5	0	117	117	NCBI RefSeq	NCBI Prokaryotic Genome Annotation Pipeline (PGAP)	02/10/23	3900	3735	119	na
GCF_002302415.1	PRJNA224116	SAMN06289147	na	representative genome	1017	1017	Capnocytophaga gingivalis	strain=H1496	na	latest	Complete Genome	Major	Full	2017/09/14	ASM230241v1	Centers for Disease Control and Prevention	GCA_002302415.1	identical	https://ftp.ncbi.nlm.nih.gov/genomes/all/GCF/002/302/415/GCF_002302415.1_ASM230241v1	na	na	na	haploid	bacteria	2838633	2838633	40.0	1	1	1	NCBI RefSeq	NCBI Prokaryotic Genome Annotation Pipeline (PGAP)	10/05/22	2727	2625	63	29097460
GCF_002301635.1	PRJNA224116	SAMN05710874	MOQK00000000.1	na	1496	1496	Clostridioides difficile	strain=5573-CF/ST37	na	latest	Contig	Major	Full	2017/09/14	ASM230163v1	Ann & Robert H. Lurie Children's Hospital of Chicago	GCA_002301635.1	identical	https://ftp.ncbi.nlm.nih.gov/genomes/all/GCF/002/301/635/GCF_002301635.1_ASM230163v1	na	na	na	haploid	bacteria	4185834	4185834	28.5	0	131	131	NCBI RefSeq	NCBI Prokaryotic Genome Annotation Pipeline (PGAP)	02/10/23	3910	3736	125	na
GCF_002301835.1	PRJNA224116	SAMN05710885	MOQW00000000.1	na	1496	1496	Clostridioides difficile	strain=6595-AL/ST58	na	latest	Contig	Major	Full	2017/09/14	ASM230183v1	Ann & Robert H. Lurie Children's Hospital of Chicago	GCA_002301835.1	identical	https://ftp.ncbi.nlm.nih.gov/genomes/all/GCF/002/301/835/GCF_002301835.1_ASM230183v1	na	na	na	haploid	bacteria	4172948	4172948	28.5	0	113	113	NCBI RefSeq	NCBI Prokaryotic Genome Annotation Pipeline (PGAP)	02/10/23	3954	3776	127	na
GCF_002302725.1	PRJNA224116	SAMN05710940	MPFF00000000.1	na	1496	1496	Clostridioides difficile	strain=7472-Y/ST2	na	latest	Contig	Major	Full	2017/09/14	ASM230272v1	Ann & Robert H. Lurie Children's Hospital of Chicago	GCA_002302725.1	identical	https://ftp.ncbi.nlm.nih.gov/genomes/all/GCF/002/302/725/GCF_002302725.1_ASM230272v1	na	na	na	haploid	bacteria	4173008	4173008	28.5	0	104	104	NCBI RefSeq	NCBI Prokaryotic Genome Annotation Pipeline (PGAP)	02/10/23	3948	3770	125	na
GCF_002302125.1	PRJNA224116	SAMN05710927	MPEW00000000.1	na	1496	1496	Clostridioides difficile	strain=7456-DH/ST42	na	latest	Contig	Major	Full	2017/09/14	ASM230212v1	Ann & Robert H. Lurie Children's Hospital of Chicago	GCA_002302125.1	identical	https://ftp.ncbi.nlm.nih.gov/genomes/all/GCF/002/302/125/GCF_002302125.1_ASM230212v1	na	na	na	haploid	bacteria	4196520	4196520	29.0	0	621	621	NCBI RefSeq	NCBI Prokaryotic Genome Annotation Pipeline (PGAP)	02/10/23	4019	3605	313	na
GCF_002302075.1	PRJNA224116	SAMN05710924	MPEV00000000.1	na	1496	1496	Clostridioides difficile	strain=7453-Y/ST2	na	latest	Contig	Major	Full	2017/09/14	ASM230207v1	Ann & Robert H. Lurie Children's Hospital of Chicago	GCA_002302075.1	identical	https://ftp.ncbi.nlm.nih.gov/genomes/all/GCF/002/302/075/GCF_002302075.1_ASM230207v1	na	na	na	haploid	bacteria	4107326	4107326	28.5	0	78	78	NCBI RefSeq	NCBI Prokaryotic Genome Annotation Pipeline (PGAP)	02/10/23	3813	3645	128	na
GCF_002302975.1	PRJNA224116	SAMN05710953	MPGN00000000.1	na	1496	1496	Clostridioides difficile	strain=7488-NonSp/ST103	na	latest	Contig	Major	Full	2017/09/14	ASM230297v1	Ann & Robert H. Lurie Children's Hospital of Chicago	GCA_002302975.1	identical	https://ftp.ncbi.nlm.nih.gov/genomes/all/GCF/002/302/975/GCF_002302975.1_ASM230297v1	na	na	na	haploid	bacteria	4169960	4169960	28.0	0	308	308	NCBI RefSeq	NCBI Prokaryotic Genome Annotation Pipeline (PGAP)	02/10/23	3913	3740	120	na
GCF_002303105.1	PRJNA224116	SAMN05710959	MPFT00000000.1	na	1496	1496	Clostridioides difficile	strain=7497-NonSp/novelST	na	latest	Contig	Major	Full	2017/09/14	ASM230310v1	Ann & Robert H. Lurie Children's Hospital of Chicago	GCA_002303105.1	identical	https://ftp.ncbi.nlm.nih.gov/genomes/all/GCF/002/303/105/GCF_002303105.1_ASM230310v1	na	na	na	haploid	bacteria	4397851	4397851	28.5	0	454	454	NCBI RefSeq	NCBI Prokaryotic Genome Annotation Pipeline (PGAP)	02/10/23	4310	3913	241	na
GCF_002303605.1	PRJNA224116	SAMN05710908	MPJR00000000.1	na	1496	1496	Clostridioides difficile	strain=6625-Y/ST2	na	latest	Contig	Major	Full	2017/09/14	ASM230360v1	Ann & Robert H. Lurie Children's Hospital of Chicago	GCA_002303605.1	identical	https://ftp.ncbi.nlm.nih.gov/genomes/all/GCF/002/303/605/GCF_002303605.1_ASM230360v1	na	na	na	haploid	bacteria	4198923	4198923	28.5	0	361	361	NCBI RefSeq	NCBI Prokaryotic Genome Annotation Pipeline (PGAP)	02/10/23	4024	3811	144	na
GCF_002303185.1	PRJNA224116	SAMN05710963	MPFX00000000.1	na	1496	1496	Clostridioides difficile	strain=7503-Y/ST2	na	latest	Contig	Major	Full	2017/09/14	ASM230318v1	Ann & Robert H. Lurie Children's Hospital of Chicago	GCA_002303185.1	identical	https://ftp.ncbi.nlm.nih.gov/genomes/all/GCF/002/303/185/GCF_002303185.1_ASM230318v1	na	na	na	haploid	bacteria	4128272	4128272	28.5	0	258	258	NCBI RefSeq	NCBI Prokaryotic Genome Annotation Pipeline (PGAP)	02/10/23	3894	3702	127	na
GCF_002303365.1	PRJNA224116	SAMN05710894	MOSZ00000000.1	na	1496	1496	Clostridioides difficile	strain=6610-N/ST10	na	latest	Contig	Major	Full	2017/09/14	ASM230336v1	Ann & Robert H. Lurie Children's Hospital of Chicago	GCA_002303365.1	identical	https://ftp.ncbi.nlm.nih.gov/genomes/all/GCF/002/303/365/GCF_002303365.1_ASM230336v1	na	na	na	haploid	bacteria	4293394	4293394	28.0	0	620	620	NCBI RefSeq	NCBI Prokaryotic Genome Annotation Pipeline (PGAP)	02/10/23	4179	3930	135	na
GCF_002303575.1	PRJNA224116	SAMN05710906	MOTJ00000000.1	na	1496	1496	Clostridioides difficile	strain=6623-NonSp/ST54	na	latest	Contig	Major	Full	2017/09/14	ASM230357v1	Ann & Robert H. Lurie Children's Hospital of Chicago	GCA_002303575.1	identical	https://ftp.ncbi.nlm.nih.gov/genomes/all/GCF/002/303/575/GCF_002303575.1_ASM230357v1	na	na	na	haploid	bacteria	4339103	4339103	29.0	0	271	271	NCBI RefSeq	NCBI Prokaryotic Genome Annotation Pipeline (PGAP)	02/10/23	4104	3923	119	na
GCF_002300995.1	PRJNA224116	SAMN05710839	MNBV00000000.1	na	1496	1496	Clostridioides difficile	strain=5485-Y/ST2	na	latest	Contig	Major	Full	2017/09/14	ASM230099v1	Ann & Robert H. Lurie Children's Hospital of Chicago	GCA_002300995.1	identical	https://ftp.ncbi.nlm.nih.gov/genomes/all/GCF/002/300/995/GCF_002300995.1_ASM230099v1	na	na	na	haploid	bacteria	4075180	4075180	28.5	0	200	200	NCBI RefSeq	NCBI Prokaryotic Genome Annotation Pipeline (PGAP)	02/10/23	3782	3585	149	na
GCF_002301305.1	PRJNA224116	SAMN05710863	MOPZ00000000.1	na	1496	1496	Clostridioides difficile	strain=5547-DH/ST42	na	latest	Contig	Major	Full	2017/09/14	ASM230130v1	Ann & Robert H. Lurie Children's Hospital of Chicago	GCA_002301305.1	identical	https://ftp.ncbi.nlm.nih.gov/genomes/all/GCF/002/301/305/GCF_002301305.1_ASM230130v1	na	na	na	haploid	bacteria	4198665	4198665	28.5	0	328	328	NCBI RefSeq	NCBI Prokaryotic Genome Annotation Pipeline (PGAP)	02/10/23	3988	3712	167	na
GCF_002301395.1	PRJNA224116	SAMN05710856	MOPS00000000.1	na	1496	1496	Clostridioides difficile	strain=5505-Y/ST2	na	latest	Contig	Major	Full	2017/09/14	ASM230139v1	Ann & Robert H. Lurie Children's Hospital of Chicago	GCA_002301395.1	identical	https://ftp.ncbi.nlm.nih.gov/genomes/all/GCF/002/301/395/GCF_002301395.1_ASM230139v1	na	na	na	haploid	bacteria	4389482	4389482	29.5	0	526	526	NCBI RefSeq	NCBI Prokaryotic Genome Annotation Pipeline (PGAP)	02/10/23	4377	3764	545	na
GCF_002302395.1	PRJNA224116	SAMN06289148	na	na	1019	1019	Capnocytophaga sputigena	strain=KC1668	na	latest	Complete Genome	Major	Full	2017/09/14	ASM230239v1	Centers for Disease Control and Prevention	GCA_002302395.1	identical	https://ftp.ncbi.nlm.nih.gov/genomes/all/GCF/002/302/395/GCF_002302395.1_ASM230239v1	na	na	na	haploid	bacteria	3074746	3074746	38.5	1	1	1	NCBI RefSeq	NCBI Prokaryotic Genome Annotation Pipeline (PGAP)	10/05/22	2810	2721	62	29097460
GCF_002301495.1	PRJNA224116	SAMN05710864	MOQA00000000.1	na	1496	1496	Clostridioides difficile	strain=5548-Y/ST2	na	latest	Contig	Major	Full	2017/09/14	ASM230149v1	Ann & Robert H. Lurie Children's Hospital of Chicago	GCA_002301495.1	identical	https://ftp.ncbi.nlm.nih.gov/genomes/all/GCF/002/301/495/GCF_002301495.1_ASM230149v1	na	na	na	haploid	bacteria	4448167	4448167	29.5	0	681	681	NCBI RefSeq	NCBI Prokaryotic Genome Annotation Pipeline (PGAP)	02/10/23	4559	3770	739	na
GCF_002302615.1	PRJNA224116	SAMN06289149	na	na	327575	327575	Capnocytophaga leadbetteri	strain=H6253	na	latest	Complete Genome	Major	Full	2017/09/14	ASM230261v1	Centers for Disease Control and Prevention	GCA_002302615.1	identical	https://ftp.ncbi.nlm.nih.gov/genomes/all/GCF/002/302/615/GCF_002302615.1_ASM230261v1	na	na	na	haploid	bacteria	2504023	2504023	40.0	1	1	1	NCBI RefSeq	NCBI Prokaryotic Genome Annotation Pipeline (PGAP)	10/05/22	2244	2160	64	29097460
GCF_002301925.1	PRJNA224116	SAMN05710889	MOQS00000000.1	na	1496	1496	Clostridioides difficile	strain=6600-G/ST8	na	latest	Contig	Major	Full	2017/09/14	ASM230192v1	Ann & Robert H. Lurie Children's Hospital of Chicago	GCA_002301925.1	identical	https://ftp.ncbi.nlm.nih.gov/genomes/all/GCF/002/301/925/GCF_002301925.1_ASM230192v1	na	na	na	haploid	bacteria	4047214	4047214	28.0	0	75	75	NCBI RefSeq	NCBI Prokaryotic Genome Annotation Pipeline (PGAP)	02/10/23	3752	3589	122	na
GCF_002302765.1	PRJNA224116	SAMN05710939	MPFE00000000.1	na	1496	1496	Clostridioides difficile	strain=7471-BI/ST1	na	latest	Contig	Major	Full	2017/09/14	ASM230276v1	Ann & Robert H. Lurie Children's Hospital of Chicago	GCA_002302765.1	identical	https://ftp.ncbi.nlm.nih.gov/genomes/all/GCF/002/302/765/GCF_002302765.1_ASM230276v1	na	na	na	haploid	bacteria	4140686	4140686	28.5	0	142	142	NCBI RefSeq	NCBI Prokaryotic Genome Annotation Pipeline (PGAP)	02/10/23	3854	3664	133	na
GCF_002302805.1	PRJNA224116	SAMN05710943	MPFI00000000.1	na	1496	1496	Clostridioides difficile	strain=7476-Y/ST2	na	latest	Contig	Major	Full	2017/09/14	ASM230280v1	Ann & Robert H. Lurie Children's Hospital of Chicago	GCA_002302805.1	identical	https://ftp.ncbi.nlm.nih.gov/genomes/all/GCF/002/302/805/GCF_002302805.1_ASM230280v1	na	na	na	haploid	bacteria	4148739	4148739	28.5	0	92	92	NCBI RefSeq	NCBI Prokaryotic Genome Annotation Pipeline (PGAP)	02/10/23	3891	3725	122	na
GCF_002301715.1	PRJNA224116	SAMN05710877	MOQN00000000.1	na	1496	1496	Clostridioides difficile	strain=6583-AH/ST67	na	latest	Contig	Major	Full	2017/09/14	ASM230171v1	Ann & Robert H. Lurie Children's Hospital of Chicago	GCA_002301715.1	identical	https://ftp.ncbi.nlm.nih.gov/genomes/all/GCF/002/301/715/GCF_002301715.1_ASM230171v1	na	na	na	haploid	bacteria	4150438	4150438	28.5	0	307	307	NCBI RefSeq	NCBI Prokaryotic Genome Annotation Pipeline (PGAP)	02/10/23	3971	3729	168	na
GCF_002302585.1	PRJNA224116	SAMN05710928	MPGB00000000.1	na	1496	1496	Clostridioides difficile	strain=7457-NonSp/novelST	na	latest	Contig	Major	Full	2017/09/14	ASM230258v1	Ann & Robert H. Lurie Children's Hospital of Chicago	GCA_002302585.1	identical	https://ftp.ncbi.nlm.nih.gov/genomes/all/GCF/002/302/585/GCF_002302585.1_ASM230258v1	na	na	na	haploid	bacteria	4183291	4183291	28.5	0	293	293	NCBI RefSeq	NCBI Prokaryotic Genome Annotation Pipeline (PGAP)	02/10/23	4004	3793	126	na
GCF_002301985.1	PRJNA224116	SAMN05710883	MOQY00000000.1	na	1496	1496	Clostridioides difficile	strain=6593-Y/ST110	na	latest	Contig	Major	Full	2017/09/14	ASM230198v1	Ann & Robert H. Lurie Children's Hospital of Chicago	GCA_002301985.1	identical	https://ftp.ncbi.nlm.nih.gov/genomes/all/GCF/002/301/985/GCF_002301985.1_ASM230198v1	na	na	na	haploid	bacteria	4131908	4131908	28.5	0	281	281	NCBI RefSeq	NCBI Prokaryotic Genome Annotation Pipeline (PGAP)	02/10/23	3916	3700	153	na
GCF_002302445.1	PRJNA224116	SAMN06289145	na	na	28188	28188	Capnocytophaga canimorsus	strain=H5594	na	latest	Complete Genome	Major	Full	2017/09/14	ASM230244v1	Centers for Disease Control and Prevention	GCA_002302445.1	identical	https://ftp.ncbi.nlm.nih.gov/genomes/all/GCF/002/302/445/GCF_002302445.1_ASM230244v1	na	na	na	haploid	bacteria	2493828	2493828	36.0	1	1	1	NCBI RefSeq	NCBI Prokaryotic Genome Annotation Pipeline (PGAP)	10/05/22	2279	2201	57	29097460
GCF_000512695.2	PRJNA224116	SAMN02442356	AZRW00000000.2	na	1435425	1435425	Pseudomonas sp. QTF5	strain=QTF5	na	latest	Scaffold	Major	Full	2017/09/14	ASM51269v2	Tianjin Institute of Industrial Biotechnology, Chinese Academy of Sciences	GCA_000512695.2	identical	https://ftp.ncbi.nlm.nih.gov/genomes/all/GCF/000/512/695/GCF_000512695.2_ASM51269v2	na	na	na	haploid	bacteria	6019946	6019904	58.5	0	90	90	NCBI RefSeq	NCBI Prokaryotic Genome Annotation Pipeline (PGAP)	08/02/22	5644	5363	69	na
GCF_002302285.1	PRJNA224116	SAMN05710915	MPEM00000000.1	na	1496	1496	Clostridioides difficile	strain=6632-NonSp/ST3	na	latest	Contig	Major	Full	2017/09/14	ASM230228v1	Ann & Robert H. Lurie Children's Hospital of Chicago	GCA_002302285.1	identical	https://ftp.ncbi.nlm.nih.gov/genomes/all/GCF/002/302/285/GCF_002302285.1_ASM230228v1	na	na	na	haploid	bacteria	4128812	4128812	28.5	0	88	88	NCBI RefSeq	NCBI Prokaryotic Genome Annotation Pipeline (PGAP)	02/10/23	3856	3679	130	na
GCF_002302115.1	PRJNA224116	SAMN05710926	MPGA00000000.1	na	1496	1496	Clostridioides difficile	strain=7455-A/ST43	na	latest	Contig	Major	Full	2017/09/14	ASM230211v1	Ann & Robert H. Lurie Children's Hospital of Chicago	GCA_002302115.1	identical	https://ftp.ncbi.nlm.nih.gov/genomes/all/GCF/002/302/115/GCF_002302115.1_ASM230211v1	na	na	na	haploid	bacteria	4224258	4224258	28.0	0	120	120	NCBI RefSeq	NCBI Prokaryotic Genome Annotation Pipeline (PGAP)	02/10/23	3972	3790	131	na
GCF_002303245.1	PRJNA224116	SAMN05710895	MOTA00000000.1	na	1496	1496	Clostridioides difficile	strain=6612-DH/ST28	na	latest	Contig	Major	Full	2017/09/14	ASM230324v1	Ann & Robert H. Lurie Children's Hospital of Chicago	GCA_002303245.1	identical	https://ftp.ncbi.nlm.nih.gov/genomes/all/GCF/002/303/245/GCF_002303245.1_ASM230324v1	na	na	na	haploid	bacteria	4096936	4096936	28.5	0	141	141	NCBI RefSeq	NCBI Prokaryotic Genome Annotation Pipeline (PGAP)	02/10/23	3847	3585	202	na
GCF_002303635.1	PRJNA224116	SAMN05710909	MPJS00000000.1	na	1496	1496	Clostridioides difficile	strain=6626-Y/ST110	na	latest	Contig	Major	Full	2017/09/14	ASM230363v1	Ann & Robert H. Lurie Children's Hospital of Chicago	GCA_002303635.1	identical	https://ftp.ncbi.nlm.nih.gov/genomes/all/GCF/002/303/635/GCF_002303635.1_ASM230363v1	na	na	na	haploid	bacteria	4147623	4147623	28.5	0	157	157	NCBI RefSeq	NCBI Prokaryotic Genome Annotation Pipeline (PGAP)	02/10/23	3901	3708	145	na
GCF_002302845.1	PRJNA224116	SAMN05710945	MPGC00000000.1	na	1496	1496	Clostridioides difficile	strain=7478-NonSp/novelST	na	latest	Contig	Major	Full	2017/09/14	ASM230284v1	Ann & Robert H. Lurie Children's Hospital of Chicago	GCA_002302845.1	identical	https://ftp.ncbi.nlm.nih.gov/genomes/all/GCF/002/302/845/GCF_002302845.1_ASM230284v1	na	na	na	haploid	bacteria	4071635	4071635	28.5	0	408	408	NCBI RefSeq	NCBI Prokaryotic Genome Annotation Pipeline (PGAP)	02/10/23	3822	3648	96	na
GCF_002303785.1	PRJNA224116	SAMN05249967	MAEN00000000.1	na	1510570	1510570	Rahnella victoriana	strain=BRK18a	na	latest	Contig	Major	Full	2017/09/14	ASM230378v1	Bangor University	GCA_002303785.1	identical	https://ftp.ncbi.nlm.nih.gov/genomes/all/GCF/002/303/785/GCF_002303785.1_ASM230378v1	na	na	na	haploid	bacteria	5563295	5563295	53.0	0	2	2	NCBI RefSeq	NCBI Prokaryotic Genome Annotation Pipeline (PGAP)	12/07/22	5128	4964	112	na
GCF_002302055.1	PRJNA224116	SAMN05710922	MPET00000000.1	na	1496	1496	Clostridioides difficile	strain=7451-NonSp/ST2	na	latest	Contig	Major	Full	2017/09/14	ASM230205v1	Ann & Robert H. Lurie Children's Hospital of Chicago	GCA_002302055.1	identical	https://ftp.ncbi.nlm.nih.gov/genomes/all/GCF/002/302/055/GCF_002302055.1_ASM230205v1	na	na	na	haploid	bacteria	4162356	4162356	28.5	0	99	99	NCBI RefSeq	NCBI Prokaryotic Genome Annotation Pipeline (PGAP)	02/10/23	3894	3726	126	na
GCF_002302205.1	PRJNA224116	SAMN05710934	MPFB00000000.1	na	1496	1496	Clostridioides difficile	strain=7464-Y/ST110	na	latest	Contig	Major	Full	2017/09/14	ASM230220v1	Ann & Robert H. Lurie Children's Hospital of Chicago	GCA_002302205.1	identical	https://ftp.ncbi.nlm.nih.gov/genomes/all/GCF/002/302/205/GCF_002302205.1_ASM230220v1	na	na	na	haploid	bacteria	4280374	4280374	29.0	0	419	419	NCBI RefSeq	NCBI Prokaryotic Genome Annotation Pipeline (PGAP)	02/10/23	4181	3722	410	na
GCF_002303085.1	PRJNA224116	SAMN05710957	MPFR00000000.1	na	1496	1496	Clostridioides difficile	strain=7494-E/ST6	na	latest	Contig	Major	Full	2017/09/14	ASM230308v1	Ann & Robert H. Lurie Children's Hospital of Chicago	GCA_002303085.1	identical	https://ftp.ncbi.nlm.nih.gov/genomes/all/GCF/002/303/085/GCF_002303085.1_ASM230308v1	na	na	na	haploid	bacteria	4329291	4329291	28.5	0	224	224	NCBI RefSeq	NCBI Prokaryotic Genome Annotation Pipeline (PGAP)	02/10/23	4102	3937	115	na
GCF_002303415.1	PRJNA224116	SAMN05710899	MOTD00000000.1	na	1496	1496	Clostridioides difficile	strain=6616-NonSp/novelST	na	latest	Contig	Major	Full	2017/09/14	ASM230341v1	Ann & Robert H. Lurie Children's Hospital of Chicago	GCA_002303415.1	identical	https://ftp.ncbi.nlm.nih.gov/genomes/all/GCF/002/303/415/GCF_002303415.1_ASM230341v1	na	na	na	haploid	bacteria	4379705	4379705	29.0	0	282	282	NCBI RefSeq	NCBI Prokaryotic Genome Annotation Pipeline (PGAP)	02/10/23	4258	4014	141	na
GCF_002303425.1	PRJNA224116	SAMN05710898	MOTC00000000.1	na	1496	1496	Clostridioides difficile	strain=6615-NonSp/ST11	na	latest	Contig	Major	Full	2017/09/14	ASM230342v1	Ann & Robert H. Lurie Children's Hospital of Chicago	GCA_002303425.1	identical	https://ftp.ncbi.nlm.nih.gov/genomes/all/GCF/002/303/425/GCF_002303425.1_ASM230342v1	na	na	na	haploid	bacteria	4026332	4026332	28.5	0	165	165	NCBI RefSeq	NCBI Prokaryotic Genome Annotation Pipeline (PGAP)	02/10/23	3818	3602	128	na
GCF_002303955.1	PRJNA224116	SAMN05914512	MRCN00000000.1	na	436515	436515	Variovorax boronicumulans	strain=ACN3	na	latest	Contig	Major	Full	2017/09/15	ASM230395v1	Georg-August-University Goettingen, Genomic and Applied Microbiology, Goettingen Genomics Laboratory	GCA_002303955.1	identical	https://ftp.ncbi.nlm.nih.gov/genomes/all/GCF/002/303/955/GCF_002303955.1_ASM230395v1	na	na	na	haploid	bacteria	7138102	7138102	68.0	0	52	52	NCBI RefSeq	NCBI Prokaryotic Genome Annotation Pipeline (PGAP)	07/14/23	6640	6525	55	na
GCF_002304265.1	PRJNA224116	SAMN05710951	MPGD00000000.1	na	1496	1496	Clostridioides difficile	strain=7486-A/ST43	na	latest	Contig	Major	Full	2017/09/14	ASM230426v1	Ann & Robert H. Lurie Children's Hospital of Chicago	GCA_002304265.1	identical	https://ftp.ncbi.nlm.nih.gov/genomes/all/GCF/002/304/265/GCF_002304265.1_ASM230426v1	na	na	na	haploid	bacteria	4216230	4216230	28.0	0	82	82	NCBI RefSeq	NCBI Prokaryotic Genome Annotation Pipeline (PGAP)	02/10/23	3988	3780	154	na
GCF_002302375.1	PRJNA224116	SAMN06229775	na	na	382	382	Sinorhizobium meliloti	strain=B399	na	latest	Complete Genome	Major	Full	2017/09/14	ASM230237v1	National Institute of Agricultural Technology (INTA)	GCA_002302375.1	identical	https://ftp.ncbi.nlm.nih.gov/genomes/all/GCF/002/302/375/GCF_002302375.1_ASM230237v1	na	na	na	haploid	bacteria	6472568	6472568	62.0	3	3	3	NCBI RefSeq	NCBI Prokaryotic Genome Annotation Pipeline (PGAP)	02/12/23	6190	5880	75	na
GCF_002302655.1	PRJNA224116	SAMN06289144	na	na	28188	28188	Capnocytophaga canimorsus	strain=H3936	na	latest	Complete Genome	Major	Full	2017/09/14	ASM230265v1	Centers for Disease Control and Prevention	GCA_002302655.1	identical	https://ftp.ncbi.nlm.nih.gov/genomes/all/GCF/002/302/655/GCF_002302655.1_ASM230265v1	na	na	na	haploid	bacteria	2455405	2455405	36.0	1	1	1	NCBI RefSeq	NCBI Prokaryotic Genome Annotation Pipeline (PGAP)	10/05/22	2179	2110	56	29097460
GCF_002302185.1	PRJNA224116	SAMN05710933	MPFA00000000.1	na	1496	1496	Clostridioides difficile	strain=7463-E/ST6	na	latest	Contig	Major	Full	2017/09/14	ASM230218v1	Ann & Robert H. Lurie Children's Hospital of Chicago	GCA_002302185.1	identical	https://ftp.ncbi.nlm.nih.gov/genomes/all/GCF/002/302/185/GCF_002302185.1_ASM230218v1	na	na	na	haploid	bacteria	4403762	4403762	28.5	0	166	166	NCBI RefSeq	NCBI Prokaryotic Genome Annotation Pipeline (PGAP)	02/10/23	4191	3978	163	na
GCF_002302925.1	PRJNA224116	SAMN05710949	MPFN00000000.1	na	1496	1496	Clostridioides difficile	strain=7482-DH/ST42	na	latest	Contig	Major	Full	2017/09/14	ASM230292v1	Ann & Robert H. Lurie Children's Hospital of Chicago	GCA_002302925.1	identical	https://ftp.ncbi.nlm.nih.gov/genomes/all/GCF/002/302/925/GCF_002302925.1_ASM230292v1	na	na	na	haploid	bacteria	4101347	4101347	28.5	0	147	147	NCBI RefSeq	NCBI Prokaryotic Genome Annotation Pipeline (PGAP)	02/10/23	3808	3605	153	na
GCF_002303025.1	PRJNA224116	SAMN05710955	MPFP00000000.1	na	1496	1496	Clostridioides difficile	strain=7491-DH/ST42	na	latest	Contig	Major	Full	2017/09/14	ASM230302v1	Ann & Robert H. Lurie Children's Hospital of Chicago	GCA_002303025.1	identical	https://ftp.ncbi.nlm.nih.gov/genomes/all/GCF/002/303/025/GCF_002303025.1_ASM230302v1	na	na	na	haploid	bacteria	4060983	4060983	28.5	0	526	526	NCBI RefSeq	NCBI Prokaryotic Genome Annotation Pipeline (PGAP)	02/10/23	3837	3593	143	na
GCF_002302355.1	PRJNA224116	SAMN06227501	na	na	382	382	Sinorhizobium meliloti	strain=B401	na	latest	Complete Genome	Major	Full	2017/09/14	ASM230235v1	National Institute of Agricultural Technology (INTA)	GCA_002302355.1	identical	https://ftp.ncbi.nlm.nih.gov/genomes/all/GCF/002/302/355/GCF_002302355.1_ASM230235v1	na	na	na	haploid	bacteria	6140999	6140999	62.0	3	3	3	NCBI RefSeq	NCBI Prokaryotic Genome Annotation Pipeline (PGAP)	02/12/23	5849	5585	67	na
GCF_002303545.1	PRJNA224116	SAMN05710905	MOTI00000000.1	na	1496	1496	Clostridioides difficile	strain=6622-CF/ST37	na	latest	Contig	Major	Full	2017/09/14	ASM230354v1	Ann & Robert H. Lurie Children's Hospital of Chicago	GCA_002303545.1	identical	https://ftp.ncbi.nlm.nih.gov/genomes/all/GCF/002/303/545/GCF_002303545.1_ASM230354v1	na	na	na	haploid	bacteria	4224778	4224778	28.5	0	359	359	NCBI RefSeq	NCBI Prokaryotic Genome Annotation Pipeline (PGAP)	02/10/23	3998	3799	118	na
GCF_002300165.1	PRJNA224116	SAMN05900974	MLCE00000000.1	na	2036037	2036037	Streptomyces sp. Tue6028	strain=Tue6028	na	latest	Scaffold	Major	Full	2017/09/15	ASM230016v1	University of Freiburg	GCA_002300165.1	identical	https://ftp.ncbi.nlm.nih.gov/genomes/all/GCF/002/300/165/GCF_002300165.1_ASM230016v1	na	na	na	haploid	bacteria	7957609	7935011	71.5	1	39	39	NCBI RefSeq	NCBI Prokaryotic Genome Annotation Pipeline (PGAP)	08/08/22	6881	6668	76	na
GCF_002304005.1	PRJNA224116	SAMN05967353	MRCQ00000000.1	na	1920426	1920426	Flavobacterium sp. ACN6	strain=ACN6	na	latest	Contig	Major	Full	2017/09/15	ASM230400v1	Georg-August-University Goettingen, Genomic and Applied Microbiology, Goettingen Genomics Laboratory	GCA_002304005.1	identical	https://ftp.ncbi.nlm.nih.gov/genomes/all/GCF/002/304/005/GCF_002304005.1_ASM230400v1	na	na	na	haploid	bacteria	5127275	5127275	33.5	0	45	45	NCBI RefSeq	NCBI Prokaryotic Genome Annotation Pipeline (PGAP)	08/01/22	4445	4335	70	na
GCF_002303325.1	PRJNA224116	SAMN05710892	MOSX00000000.1	na	1496	1496	Clostridioides difficile	strain=6607-DH/ST42	na	latest	Contig	Major	Full	2017/09/14	ASM230332v1	Ann & Robert H. Lurie Children's Hospital of Chicago	GCA_002303325.1	identical	https://ftp.ncbi.nlm.nih.gov/genomes/all/GCF/002/303/325/GCF_002303325.1_ASM230332v1	na	na	na	haploid	bacteria	4048406	4048406	28.0	0	78	78	NCBI RefSeq	NCBI Prokaryotic Genome Annotation Pipeline (PGAP)	03/03/23	3726	3545	140	na
GCF_002303525.1	PRJNA224116	SAMN05710904	MOTH00000000.1	na	1496	1496	Clostridioides difficile	strain=6621-NonSp/ST10	na	latest	Contig	Major	Full	2017/09/14	ASM230352v1	Ann & Robert H. Lurie Children's Hospital of Chicago	GCA_002303525.1	identical	https://ftp.ncbi.nlm.nih.gov/genomes/all/GCF/002/303/525/GCF_002303525.1_ASM230352v1	na	na	na	haploid	bacteria	4670715	4670715	29.5	0	905	905	NCBI RefSeq	NCBI Prokaryotic Genome Annotation Pipeline (PGAP)	02/10/23	4987	3980	888	na
GCF_002303885.1	PRJNA224116	SAMN05954931	MRCM00000000.1	na	1975676	1975676	Flavobacterium sp. ACN2	strain=ACN2	na	latest	Contig	Major	Full	2017/09/15	ASM230388v1	Georg-August-University Goettingen, Genomic and Applied Microbiology, Goettingen Genomics Laboratory	GCA_002303885.1	identical	https://ftp.ncbi.nlm.nih.gov/genomes/all/GCF/002/303/885/GCF_002303885.1_ASM230388v1	na	na	na	haploid	bacteria	5397558	5397558	33.5	0	47	47	NCBI RefSeq	NCBI Prokaryotic Genome Annotation Pipeline (PGAP)	08/01/22	4722	4627	79	na
GCF_002303925.1	PRJNA224116	SAMN05967358	MRCS00000000.1	na	1920428	1920428	Pseudomonas sp. ACN8	strain=ACN8	na	latest	Contig	Major	Full	2017/09/15	ASM230392v1	Georg-August-University Goettingen, Genomic and Applied Microbiology, Goettingen Genomics Laboratory	GCA_002303925.1	identical	https://ftp.ncbi.nlm.nih.gov/genomes/all/GCF/002/303/925/GCF_002303925.1_ASM230392v1	na	na	na	haploid	bacteria	6343312	6343312	59.5	0	138	138	NCBI RefSeq	NCBI Prokaryotic Genome Annotation Pipeline (PGAP)	08/02/22	5797	5564	78	na
GCF_002304155.1	PRJNA224116	SAMN03494318	LBGZ00000000.1	na	439334	1764	Mycobacterium avium subsp. hominissuis	strain=OCU466	na	latest	Scaffold	Major	Full	2017/09/15	ASM230415v1	Kobe Institute of Health	GCA_002304155.1	identical	https://ftp.ncbi.nlm.nih.gov/genomes/all/GCF/002/304/155/GCF_002304155.1_ASM230415v1	na	na	na	haploid	bacteria	5635307	5608618	68.5	0	168	168	NCBI RefSeq	NCBI Prokaryotic Genome Annotation Pipeline (PGAP)	02/11/23	5507	5196	80	28957464
GCF_002303975.1	PRJNA224116	SAMN05954930	MRCP00000000.1	na	1920427	1920427	Pseudomonas sp. ACN5	strain=ACN5	na	latest	Contig	Major	Full	2017/09/15	ASM230397v1	Georg-August-University Goettingen, Genomic and Applied Microbiology, Goettingen Genomics Laboratory	GCA_002303975.1	identical	https://ftp.ncbi.nlm.nih.gov/genomes/all/GCF/002/303/975/GCF_002303975.1_ASM230397v1	na	na	na	haploid	bacteria	6688950	6688950	59.5	0	48	48	NCBI RefSeq	NCBI Prokaryotic Genome Annotation Pipeline (PGAP)	08/02/22	6165	5930	82	na
GCF_002303875.1	PRJNA224116	SAMN05788061	MRCL00000000.1	na	1833	1833	Rhodococcus erythropolis	strain=ACN1	na	latest	Contig	Major	Full	2017/09/15	ASM230387v1	Georg-August-University Goettingen, Genomic and Applied Microbiology, Goettingen Genomics Laboratory	GCA_002303875.1	identical	https://ftp.ncbi.nlm.nih.gov/genomes/all/GCF/002/303/875/GCF_002303875.1_ASM230387v1	na	na	na	haploid	bacteria	7242355	7242355	62.0	0	92	92	NCBI RefSeq	NCBI Prokaryotic Genome Annotation Pipeline (PGAP)	07/14/23	6740	6578	67	na
GCF_002304615.1	PRJNA224116	SAMN03893283	LKXR00000000.1	na	1280	1280	Staphylococcus aureus	strain=ISU 954	na	latest	Scaffold	Major	Full	2017/08/28	ISU-954_v1.0	USDA-ARS	GCA_002304615.1	identical	https://ftp.ncbi.nlm.nih.gov/genomes/all/GCF/002/304/615/GCF_002304615.1_ISU-954_v1.0	na	na	na	haploid	bacteria	2742118	2742118	32.5	4	114	114	NCBI RefSeq	NCBI Prokaryotic Genome Annotation Pipeline (PGAP)	04/08/23	2814	2610	85	na
GCF_002304225.1	PRJNA224116	SAMN07572862	NSLB00000000.1	na	1985301	1985301	Pseudomonas sp. HAR-UPW-AIA-41	strain=HAR-UPW-AIA-41	na	latest	Contig	Major	Full	2017/09/06	ASM230422v1	CSIR-IMTECH	GCA_002304225.1	identical	https://ftp.ncbi.nlm.nih.gov/genomes/all/GCF/002/304/225/GCF_002304225.1_ASM230422v1	na	na	na	haploid	bacteria	3719774	3719774	62.0	0	58	58	NCBI RefSeq	NCBI Prokaryotic Genome Annotation Pipeline (PGAP)	08/02/22	3598	3442	58	na
GCF_002304585.1	PRJNA224116	SAMN05710882	MOQZ00000000.1	na	1496	1496	Clostridioides difficile	strain=6592-G/ST8	na	latest	Contig	Major	Full	2017/09/14	ASM230458v1	Ann & Robert H. Lurie Children's Hospital of Chicago	GCA_002304585.1	identical	https://ftp.ncbi.nlm.nih.gov/genomes/all/GCF/002/304/585/GCF_002304585.1_ASM230458v1	na	na	na	haploid	bacteria	4050855	4050855	28.0	0	83	83	NCBI RefSeq	NCBI Prokaryotic Genome Annotation Pipeline (PGAP)	02/10/23	3749	3577	123	na
GCF_002304055.1	PRJNA224116	SAMN05412759	MBFP00000000.1	na	439334	1764	Mycobacterium avium subsp. hominissuis	strain=CAM78	na	latest	Scaffold	Major	Full	2017/09/15	ASM230405v1	Kobe Institute of Health	GCA_002304055.1	identical	https://ftp.ncbi.nlm.nih.gov/genomes/all/GCF/002/304/055/GCF_002304055.1_ASM230405v1	na	na	na	haploid	bacteria	5058528	5055178	69.0	0	256	256	NCBI RefSeq	NCBI Prokaryotic Genome Annotation Pipeline (PGAP)	02/11/23	4951	4699	53	28957464
GCF_002304145.1	PRJNA224116	SAMN05821955	MKCY00000000.1	na	439334	1764	Mycobacterium avium subsp. hominissuis	strain=OCU491	na	latest	Scaffold	Major	Full	2017/09/15	ASM230414v1	Kobe Institute of Health	GCA_002304145.1	identical	https://ftp.ncbi.nlm.nih.gov/genomes/all/GCF/002/304/145/GCF_002304145.1_ASM230414v1	na	na	na	haploid	bacteria	4990846	4877499	69.0	0	236	236	NCBI RefSeq	NCBI Prokaryotic Genome Annotation Pipeline (PGAP)	02/11/23	5021	4642	53	28957464
GCF_002305895.1	PRJNA224116	SAMN06167052	na	representative genome	1189310	35	Corallococcus macrosporus DSM 14697	strain=DSM 14697	na	latest	Complete Genome	Major	Full	2017/09/15	ASM230589v1	Max Planck Institute for Terrestrial Microbiology	GCA_002305895.1	identical	https://ftp.ncbi.nlm.nih.gov/genomes/all/GCF/002/305/895/GCF_002305895.1_ASM230589v1	na	assembly from type material	na	haploid	bacteria	8973512	8973512	70.5	1	1	1	NCBI RefSeq	NCBI Prokaryotic Genome Annotation Pipeline (PGAP)	03/15/23	7348	7198	82	na
GCF_002303915.1	PRJNA224116	SAMN06014514	MRCR00000000.1	na	1114970	1114970	Pseudomonas ogarae	strain=ACN7	na	latest	Contig	Major	Full	2017/09/15	ASM230391v1	Georg-August-University Goettingen, Genomic and Applied Microbiology, Goettingen Genomics Laboratory	GCA_002303915.1	identical	https://ftp.ncbi.nlm.nih.gov/genomes/all/GCF/002/303/915/GCF_002303915.1_ASM230391v1	na	na	na	haploid	bacteria	6485567	6485567	60.5	0	200	200	NCBI RefSeq	NCBI Prokaryotic Genome Annotation Pipeline (PGAP)	12/14/22	5848	5666	70	na
GCF_002304575.1	PRJNA224116	SAMN05710855	MOPR00000000.1	na	1496	1496	Clostridioides difficile	strain=5504-L/ST55	na	latest	Contig	Major	Full	2017/09/14	ASM230457v1	Ann & Robert H. Lurie Children's Hospital of Chicago	GCA_002304575.1	identical	https://ftp.ncbi.nlm.nih.gov/genomes/all/GCF/002/304/575/GCF_002304575.1_ASM230457v1	na	na	na	haploid	bacteria	4098207	4098207	28.0	0	82	82	NCBI RefSeq	NCBI Prokaryotic Genome Annotation Pipeline (PGAP)	02/10/23	3821	3643	129	na
GCF_002304255.1	PRJNA224116	SAMN05710932	MPGF00000000.1	na	1496	1496	Clostridioides difficile	strain=7462-DH/ST42	na	latest	Contig	Major	Full	2017/09/14	ASM230425v1	Ann & Robert H. Lurie Children's Hospital of Chicago	GCA_002304255.1	identical	https://ftp.ncbi.nlm.nih.gov/genomes/all/GCF/002/304/255/GCF_002304255.1_ASM230425v1	na	na	na	haploid	bacteria	4126257	4126257	28.5	0	137	137	NCBI RefSeq	NCBI Prokaryotic Genome Annotation Pipeline (PGAP)	02/10/23	3841	3643	146	na
GCF_002307355.1	PRJNA224116	SAMN05853691	na	na	2042057	2042057	Pectobacterium polaris	strain=NIBIO1006	na	latest	Complete Genome	Major	Full	2017/09/08	ASM230735v1	NIBIO	GCA_002307355.1	identical	https://ftp.ncbi.nlm.nih.gov/genomes/all/GCF/002/307/355/GCF_002307355.1_ASM230735v1	na	assembly from type material	na	haploid	bacteria	4826824	4826824	52.0	1	1	1	NCBI RefSeq	NCBI Prokaryotic Genome Annotation Pipeline (PGAP)	11/01/22	4318	4120	105	29068285
GCF_002304195.1	PRJNA224116	SAMN05412760	MBFQ00000000.1	na	439334	1764	Mycobacterium avium subsp. hominissuis	strain=OCU462	na	latest	Scaffold	Major	Full	2017/09/15	ASM230419v1	Kobe Institute of Health	GCA_002304195.1	identical	https://ftp.ncbi.nlm.nih.gov/genomes/all/GCF/002/304/195/GCF_002304195.1_ASM230419v1	na	na	na	haploid	bacteria	5811762	5658406	68.5	0	483	483	NCBI RefSeq	NCBI Prokaryotic Genome Annotation Pipeline (PGAP)	02/11/23	6008	5434	81	28957464
GCF_002304205.1	PRJNA224116	SAMN07595147	NSLE00000000.1	na	573	573	Klebsiella pneumoniae	strain=KPN535	na	latest	Contig	Major	Full	2017/09/06	ASM230420v1	University of Sao Paulo	GCA_002304205.1	identical	https://ftp.ncbi.nlm.nih.gov/genomes/all/GCF/002/304/205/GCF_002304205.1_ASM230420v1	na	na	na	haploid	bacteria	5568239	5568239	57.0	0	92	92	NCBI RefSeq	NCBI Prokaryotic Genome Annotation Pipeline (PGAP)	11/05/22	5621	5336	127	26458280
GCF_002304245.1	PRJNA224116	SAMN05710936	MPFD00000000.1	na	1496	1496	Clostridioides difficile	strain=7466-DH/ST42	na	latest	Contig	Major	Full	2017/09/14	ASM230424v1	Ann & Robert H. Lurie Children's Hospital of Chicago	GCA_002304245.1	identical	https://ftp.ncbi.nlm.nih.gov/genomes/all/GCF/002/304/245/GCF_002304245.1_ASM230424v1	na	na	na	haploid	bacteria	4021750	4021750	28.5	0	304	304	NCBI RefSeq	NCBI Prokaryotic Genome Annotation Pipeline (PGAP)	02/10/23	3737	3552	117	na
GCF_002304095.1	PRJNA224116	SAMN05821951	MKCV00000000.1	na	439334	1764	Mycobacterium avium subsp. hominissuis	strain=HP17	na	latest	Scaffold	Major	Full	2017/09/15	ASM230409v1	Kobe Institute of Health	GCA_002304095.1	identical	https://ftp.ncbi.nlm.nih.gov/genomes/all/GCF/002/304/095/GCF_002304095.1_ASM230409v1	na	na	na	haploid	bacteria	5392307	5280212	68.5	0	214	214	NCBI RefSeq	NCBI Prokaryotic Genome Annotation Pipeline (PGAP)	02/11/23	5311	4929	53	28957464
GCF_002304125.1	PRJNA224116	SAMN05821954	MKCX00000000.1	na	439334	1764	Mycobacterium avium subsp. hominissuis	strain=OCU556	na	latest	Scaffold	Major	Full	2017/09/15	ASM230412v1	Kobe Institute of Health	GCA_002304125.1	identical	https://ftp.ncbi.nlm.nih.gov/genomes/all/GCF/002/304/125/GCF_002304125.1_ASM230412v1	na	na	na	haploid	bacteria	5121042	5090825	69.0	0	100	100	NCBI RefSeq	NCBI Prokaryotic Genome Annotation Pipeline (PGAP)	02/11/23	4925	4697	52	28957464
GCF_002305855.1	PRJNA224116	SAMN06850203	na	representative genome	1294270	83453	Melittangium boletus DSM 14713	strain=DSM 14713	na	latest	Complete Genome	Major	Full	2017/09/15	ASM230585v1	Max Planck Institute for Terrestrial Microbiology	GCA_002305855.1	identical	https://ftp.ncbi.nlm.nih.gov/genomes/all/GCF/002/305/855/GCF_002305855.1_ASM230585v1	na	assembly from type material	na	haploid	bacteria	9910441	9910441	68.0	1	1	1	NCBI RefSeq	NCBI Prokaryotic Genome Annotation Pipeline (PGAP)	05/04/23	8200	8038	76	na
GCF_002305875.1	PRJNA224116	SAMN06167122	na	na	43	43	Cystobacter fuscus	strain=DSM 52655	na	latest	Complete Genome	Major	Full	2017/09/15	ASM230587v1	Max-Planck Institute for terrestrial Microbiology	GCA_002305875.1	identical	https://ftp.ncbi.nlm.nih.gov/genomes/all/GCF/002/305/875/GCF_002305875.1_ASM230587v1	na	na	na	haploid	bacteria	12349744	12349744	68.0	1	1	1	NCBI RefSeq	NCBI Prokaryotic Genome Annotation Pipeline (PGAP)	12/30/22	10084	9883	77	na
GCF_002023665.2	PRJNA224116	SAMN02470677	na	representative genome	1246994	1117645	Elizabethkingia anophelis R26	strain=R26	na	latest	Complete Genome	Major	Full	2017/09/18	ASM202366v2	CDC	GCA_002023665.2	identical	https://ftp.ncbi.nlm.nih.gov/genomes/all/GCF/002/023/665/GCF_002023665.2_ASM202366v2	na	assembly from type material	na	haploid	bacteria	4058311	4058311	35.0	1	1	1	NCBI RefSeq	NCBI Prokaryotic Genome Annotation Pipeline (PGAP)	09/15/22	3761	3675	71	na
GCF_002310815.1	PRJNA224116	SAMN03380230	na	na	314281	314281	Pseudoalteromonas tunicata	strain=D2	na	latest	Complete Genome	Major	Full	2017/09/18	ASM231081v1	Shandong University	GCA_002310815.1	identical	https://ftp.ncbi.nlm.nih.gov/genomes/all/GCF/002/310/815/GCF_002310815.1_ASM231081v1	na	assembly from type material	na	haploid	bacteria	4959443	4959443	39.5	2	2	2	NCBI RefSeq	NCBI Prokaryotic Genome Annotation Pipeline (PGAP)	12/30/22	4346	4174	139	na
GCF_002310575.1	PRJNA224116	SAMN07618128	na	na	562	562	Escherichia coli	strain=317	na	latest	Complete Genome	Major	Full	2017/09/18	ASM231057v1	The Roslin Institute	GCA_002310575.1	identical	https://ftp.ncbi.nlm.nih.gov/genomes/all/GCF/002/310/575/GCF_002310575.1_ASM231057v1	na	na	na	haploid	bacteria	5135913	5135913	50.5	2	2	2	NCBI RefSeq	NCBI Prokaryotic Genome Annotation Pipeline (PGAP)	05/25/23	4939	4617	115	na
GCF_002234575.2	PRJNA224116	SAMN07340702	na	representative genome	208479	208479	Enterocloster bolteae	strain=ATCC BAA-613	na	latest	Complete Genome	Major	Full	2017/08/30	ASM223457v2	University of North Carolina at Chapel Hill	GCA_002234575.2	identical	https://ftp.ncbi.nlm.nih.gov/genomes/all/GCF/002/234/575/GCF_002234575.2_ASM223457v2	na	assembly from type material	na	haploid	bacteria	6614036	6614036	49.0	2	2	2	NCBI RefSeq	NCBI Prokaryotic Genome Annotation Pipeline (PGAP)	03/24/23	6120	5951	94	na
GCF_002310715.1	PRJNA224116	SAMN07618122	na	na	562	562	Escherichia coli	strain=1223	na	latest	Complete Genome	Major	Full	2017/09/18	ASM231071v1	The Roslin Institute	GCA_002310715.1	identical	https://ftp.ncbi.nlm.nih.gov/genomes/all/GCF/002/310/715/GCF_002310715.1_ASM231071v1	na	na	na	haploid	bacteria	4951571	4951571	50.5	3	3	3	NCBI RefSeq	NCBI Prokaryotic Genome Annotation Pipeline (PGAP)	05/25/23	4870	4508	121	na
GCF_001886775.1	PRJNA224116	SAMN04262346	na	na	1509	1509	Clostridium sporogenes	strain=CDC_67071	na	latest	Complete Genome	Major	Full	2016/11/28	ASM188677v1	Los Alamos National Laboratory	GCA_001886775.1	identical	https://ftp.ncbi.nlm.nih.gov/genomes/all/GCF/001/886/775/GCF_001886775.1_ASM188677v1	na	na	na	haploid	bacteria	4352205	4352205	28.0	2	2	2	NCBI RefSeq	NCBI Prokaryotic Genome Annotation Pipeline (PGAP)	02/06/23	4094	3933	113	na
GCF_002309535.1	PRJNA224116	SAMN07609062	na	representative genome	1854492	1854492	Sulfurospirillum diekertiae	strain=JPD-1	na	latest	Complete Genome	Major	Full	2017/09/18	ASM230953v1	Friedrich Schiller University Jena	GCA_002309535.1	identical	https://ftp.ncbi.nlm.nih.gov/genomes/all/GCF/002/309/535/GCF_002309535.1_ASM230953v1	na	na	na	haploid	bacteria	2814086	2814086	38.5	1	1	1	NCBI RefSeq	NCBI Prokaryotic Genome Annotation Pipeline (PGAP)	03/13/23	2898	2819	60	33242236
GCF_002310495.1	PRJNA224116	SAMN07628394	na	representative genome	2576891	2576891	Nibricoccus aquaticus	strain=HZ-65	na	latest	Complete Genome	Major	Full	2017/09/18	ASM231049v1	Nakdonggang National Institute of Biological Resources	GCA_002310495.1	identical	https://ftp.ncbi.nlm.nih.gov/genomes/all/GCF/002/310/495/GCF_002310495.1_ASM231049v1	na	assembly from type material	na	haploid	bacteria	4730447	4730447	62.0	1	1	1	NCBI RefSeq	NCBI Prokaryotic Genome Annotation Pipeline (PGAP)	05/04/23	3832	3774	52	na
GCF_002310635.1	PRJNA224116	SAMN07618120	na	na	562	562	Escherichia coli	strain=1105	na	latest	Complete Genome	Major	Full	2017/09/18	ASM231063v1	The Roslin Institute	GCA_002310635.1	identical	https://ftp.ncbi.nlm.nih.gov/genomes/all/GCF/002/310/635/GCF_002310635.1_ASM231063v1	na	na	na	haploid	bacteria	5133746	5133746	50.5	2	2	2	NCBI RefSeq	NCBI Prokaryotic Genome Annotation Pipeline (PGAP)	05/25/23	4956	4625	115	na
GCF_002310735.1	PRJNA224116	SAMN07618124	na	na	562	562	Escherichia coli	strain=1283	na	latest	Complete Genome	Major	Full	2017/09/18	ASM231073v1	The Roslin Institute	GCA_002310735.1	identical	https://ftp.ncbi.nlm.nih.gov/genomes/all/GCF/002/310/735/GCF_002310735.1_ASM231073v1	na	na	na	haploid	bacteria	4920052	4920052	50.5	6	6	6	NCBI RefSeq	NCBI Prokaryotic Genome Annotation Pipeline (PGAP)	05/25/23	4832	4489	121	na
GCF_002310835.1	PRJNA224116	SAMN03380228	na	representative genome	43659	43659	Pseudoalteromonas tetraodonis	strain=GFC	na	latest	Complete Genome	Major	Full	2017/09/18	ASM231083v1	Shandong University	GCA_002310835.1	identical	https://ftp.ncbi.nlm.nih.gov/genomes/all/GCF/002/310/835/GCF_002310835.1_ASM231083v1	na	assembly from type material	na	haploid	bacteria	4128400	4128400	40.0	2	2	2	NCBI RefSeq	NCBI Prokaryotic Genome Annotation Pipeline (PGAP)	04/23/23	3769	3598	143	na
GCF_002310475.1	PRJNA224116	SAMN07627433	na	representative genome	1366	1366	Lactococcus raffinolactis	strain=WiKim0068	na	latest	Complete Genome	Major	Full	2017/09/18	ASM231047v1	world institute of kimchi	GCA_002310475.1	identical	https://ftp.ncbi.nlm.nih.gov/genomes/all/GCF/002/310/475/GCF_002310475.1_ASM231047v1	na	na	na	haploid	bacteria	2292235	2292235	39.5	3	3	3	NCBI RefSeq	NCBI Prokaryotic Genome Annotation Pipeline (PGAP)	04/23/23	2283	2161	71	na
GCF_002310515.1	PRJNA224116	SAMN07625922	na	na	1117645	1117645	Elizabethkingia anophelis	strain=AR4-6	na	latest	Complete Genome	Major	Full	2017/09/18	ASM231051v1	CDC	GCA_002310515.1	identical	https://ftp.ncbi.nlm.nih.gov/genomes/all/GCF/002/310/515/GCF_002310515.1_ASM231051v1	na	na	na	haploid	bacteria	4093812	4093812	35.0	1	1	1	NCBI RefSeq	NCBI Prokaryotic Genome Annotation Pipeline (PGAP)	09/15/22	3804	3718	71	na
GCF_002310795.1	PRJNA224116	SAMN03380225	na	representative genome	152297	152297	Pseudoalteromonas issachenkonii	strain=KMM 3549	na	latest	Complete Genome	Major	Full	2017/09/18	ASM231079v1	Shandong University	GCA_002310795.1	identical	https://ftp.ncbi.nlm.nih.gov/genomes/all/GCF/002/310/795/GCF_002310795.1_ASM231079v1	na	assembly from type material	na	haploid	bacteria	4132618	4132618	40.0	2	2	2	NCBI RefSeq	NCBI Prokaryotic Genome Annotation Pipeline (PGAP)	04/23/23	3750	3599	131	na
GCF_000238315.3	PRJNA224116	SAMN02470929	na	na	43662	43662	Pseudoalteromonas piscicida	strain=JCM 20779	na	latest	Chromosome	Major	Full	2017/09/18	ASM23831v4	Shandong University	GCA_000238315.4	identical	https://ftp.ncbi.nlm.nih.gov/genomes/all/GCF/000/238/315/GCF_000238315.3_ASM23831v4	na	assembly from type material	na	haploid	bacteria	5488279	5488179	43.0	2	2	2	NCBI RefSeq	NCBI Prokaryotic Genome Annotation Pipeline (PGAP)	03/24/23	4930	4621	220	na
GCF_002309555.1	PRJNA224116	SAMN07606279	na	na	78327	78327	Pseudomonas mosselii	strain=BS011	na	latest	Complete Genome	Major	Full	2017/09/18	ASM230955v1	China National Rice Research Institute	GCA_002309555.1	identical	https://ftp.ncbi.nlm.nih.gov/genomes/all/GCF/002/309/555/GCF_002309555.1_ASM230955v1	na	na	na	haploid	bacteria	5751088	5751088	64.0	1	1	1	NCBI RefSeq	NCBI Prokaryotic Genome Annotation Pipeline (PGAP)	03/23/23	5248	5062	106	na
GCF_000240095.2	PRJNA224116	SAMN02470679	na	na	1117646	1117645	Elizabethkingia anophelis Ag1	strain=Ag1	na	latest	Complete Genome	Major	Full	2017/09/18	ASM24009v3	New Mexico State University	GCA_000240095.3	identical	https://ftp.ncbi.nlm.nih.gov/genomes/all/GCF/000/240/095/GCF_000240095.2_ASM24009v3	na	na	na	haploid	bacteria	4093812	4093812	35.0	1	1	1	NCBI RefSeq	NCBI Prokaryotic Genome Annotation Pipeline (PGAP)	10/05/22	3804	3718	71	24309745
GCF_000238395.3	PRJNA224116	SAMN02470925	na	representative genome	1117313	394751	Pseudoalteromonas arctica A 37-1-2	strain=A 37-1-2	na	latest	Complete Genome	Major	Full	2017/09/18	ASM23839v4	Shandong University	GCA_000238395.4	identical	https://ftp.ncbi.nlm.nih.gov/genomes/all/GCF/000/238/395/GCF_000238395.3_ASM23839v4	na	assembly from type material	na	haploid	bacteria	4721971	4721971	39.0	3	3	3	NCBI RefSeq	NCBI Prokaryotic Genome Annotation Pipeline (PGAP)	02/13/23	4269	4069	135	22535931
GCF_002313025.1	PRJNA224116	SAMN05567318	na	na	666	666	Vibrio cholerae	strain=FORC_055	MFDS	latest	Complete Genome	Major	Full	2017/09/19	ASM231302v1	Food-borne Pathogen Omics Research Center, FORC	GCA_002313025.1	identical	https://ftp.ncbi.nlm.nih.gov/genomes/all/GCF/002/313/025/GCF_002313025.1_ASM231302v1	na	na	na	haploid	bacteria	4095733	4095733	47.5	2	2	2	NCBI RefSeq	NCBI Prokaryotic Genome Annotation Pipeline (PGAP)	02/06/23	3791	3557	133	na
GCF_002312985.1	PRJNA224116	SAMN07624709	na	na	1502	1502	Clostridium perfringens	strain=LLY_N11	na	latest	Complete Genome	Major	Full	2017/09/19	ASM231298v1	USDA-ARS	GCA_002312985.1	identical	https://ftp.ncbi.nlm.nih.gov/genomes/all/GCF/002/312/985/GCF_002312985.1_ASM231298v1	na	na	na	haploid	bacteria	3446916	3446916	28.0	4	4	4	NCBI RefSeq	NCBI Prokaryotic Genome Annotation Pipeline (PGAP)	04/13/23	3194	3051	126	na
GCF_002312235.1	PRJNA224116	SAMN06547039	MWXW00000000.1	na	287	287	Pseudomonas aeruginosa	strain=578-B	na	latest	Contig	Major	Full	2017/09/19	ASM231223v1	Universite Laval	GCA_002312235.1	identical	https://ftp.ncbi.nlm.nih.gov/genomes/all/GCF/002/312/235/GCF_002312235.1_ASM231223v1	na	na	na	haploid	bacteria	6302574	6302574	66.5	0	32	32	NCBI RefSeq	NCBI Prokaryotic Genome Annotation Pipeline (PGAP)	07/23/22	5856	5719	69	na
GCF_002312675.1	PRJNA224116	SAMN06547031	MWYE00000000.1	na	287	287	Pseudomonas aeruginosa	strain=PPF-18	na	latest	Contig	Major	Full	2017/09/19	ASM231267v1	Universite Laval	GCA_002312675.1	identical	https://ftp.ncbi.nlm.nih.gov/genomes/all/GCF/002/312/675/GCF_002312675.1_ASM231267v1	na	na	na	haploid	bacteria	6671924	6671924	66.0	0	72	72	NCBI RefSeq	NCBI Prokaryotic Genome Annotation Pipeline (PGAP)	07/23/22	6347	6185	71	na
GCF_002312065.1	PRJNA224116	SAMN06547051	MWXK00000000.1	na	287	287	Pseudomonas aeruginosa	strain=462	na	latest	Contig	Major	Full	2017/09/19	ASM231206v1	Universite Laval	GCA_002312065.1	identical	https://ftp.ncbi.nlm.nih.gov/genomes/all/GCF/002/312/065/GCF_002312065.1_ASM231206v1	na	na	na	haploid	bacteria	6704748	6704748	66.0	0	28	28	NCBI RefSeq	NCBI Prokaryotic Genome Annotation Pipeline (PGAP)	07/23/22	6259	6114	69	na
GCF_002312575.1	PRJNA224116	SAMN06547049	MWXM00000000.1	na	287	287	Pseudomonas aeruginosa	strain=707A	na	latest	Contig	Major	Full	2017/09/19	ASM231257v1	Universite Laval	GCA_002312575.1	identical	https://ftp.ncbi.nlm.nih.gov/genomes/all/GCF/002/312/575/GCF_002312575.1_ASM231257v1	na	na	na	haploid	bacteria	6491495	6491495	66.0	0	31	31	NCBI RefSeq	NCBI Prokaryotic Genome Annotation Pipeline (PGAP)	07/23/22	6096	5945	71	na
GCF_002216705.1	PRJNA224116	SAMN07459877	na	na	53346	53346	Enterococcus mundtii	strain=EMB156	na	latest	Complete Genome	Major	Full	2017/07/12	ASM221670v1	Zhejiang University	GCA_002216705.1	identical	https://ftp.ncbi.nlm.nih.gov/genomes/all/GCF/002/216/705/GCF_002216705.1_ASM221670v1	na	na	na	haploid	bacteria	3014434	3014434	38.0	1	1	1	NCBI RefSeq	NCBI Prokaryotic Genome Annotation Pipeline (PGAP)	12/30/22	2854	2699	87	na
GCF_002312385.1	PRJNA224116	SAMN06547028	MWYH00000000.1	na	287	287	Pseudomonas aeruginosa	strain=279	na	latest	Contig	Major	Full	2017/09/19	ASM231238v1	Universite Laval	GCA_002312385.1	identical	https://ftp.ncbi.nlm.nih.gov/genomes/all/GCF/002/312/385/GCF_002312385.1_ASM231238v1	na	na	na	haploid	bacteria	6729412	6729412	66.0	0	33	33	NCBI RefSeq	NCBI Prokaryotic Genome Annotation Pipeline (PGAP)	07/23/22	6289	6141	70	na
GCF_002312615.1	PRJNA224116	SAMN06547040	MWXV00000000.1	na	287	287	Pseudomonas aeruginosa	strain=506	na	latest	Contig	Major	Full	2017/09/19	ASM231261v1	Universite Laval	GCA_002312615.1	identical	https://ftp.ncbi.nlm.nih.gov/genomes/all/GCF/002/312/615/GCF_002312615.1_ASM231261v1	na	na	na	haploid	bacteria	6692762	6692762	66.0	0	70	70	NCBI RefSeq	NCBI Prokaryotic Genome Annotation Pipeline (PGAP)	07/23/22	6312	6138	68	na
GCF_001039215.2	PRJNA224116	SAMN03704969	LDXD00000000.2	na	562	562	Escherichia coli	strain=36348	na	latest	Scaffold	Major	Full	2017/09/19	ASM103921v2	Anses	GCA_001039215.2	identical	https://ftp.ncbi.nlm.nih.gov/genomes/all/GCF/001/039/215/GCF_001039215.2_ASM103921v2	na	na	na	haploid	bacteria	5971446	5967564	50.5	0	38	38	NCBI RefSeq	NCBI Prokaryotic Genome Annotation Pipeline (PGAP)	05/25/23	6108	5686	132	26227606
GCF_001039205.2	PRJNA224116	SAMN03704970	LDXC00000000.2	na	562	562	Escherichia coli	strain=36293	na	latest	Scaffold	Major	Full	2017/09/19	ASM103920v2	Anses	GCA_001039205.2	identical	https://ftp.ncbi.nlm.nih.gov/genomes/all/GCF/001/039/205/GCF_001039205.2_ASM103920v2	na	na	na	haploid	bacteria	5788322	5778875	50.5	0	33	33	NCBI RefSeq	NCBI Prokaryotic Genome Annotation Pipeline (PGAP)	06/30/23	5917	5475	136	26227606
GCF_002312195.1	PRJNA224116	SAMN06547045	MWXQ00000000.1	na	287	287	Pseudomonas aeruginosa	strain=Chir_D-144	na	latest	Contig	Major	Full	2017/09/19	ASM231219v1	Universite Laval	GCA_002312195.1	identical	https://ftp.ncbi.nlm.nih.gov/genomes/all/GCF/002/312/195/GCF_002312195.1_ASM231219v1	na	na	na	haploid	bacteria	6874385	6874385	65.5	0	79	79	NCBI RefSeq	NCBI Prokaryotic Genome Annotation Pipeline (PGAP)	07/23/22	6459	6262	65	na
GCF_002312535.1	PRJNA224116	SAMN06547053	MWXI00000000.1	na	287	287	Pseudomonas aeruginosa	strain=354	na	latest	Contig	Major	Full	2017/09/19	ASM231253v1	Universite Laval	GCA_002312535.1	identical	https://ftp.ncbi.nlm.nih.gov/genomes/all/GCF/002/312/535/GCF_002312535.1_ASM231253v1	na	na	na	haploid	bacteria	6398629	6398629	66.0	0	43	43	NCBI RefSeq	NCBI Prokaryotic Genome Annotation Pipeline (PGAP)	07/23/22	5989	5854	71	na
GCF_002312885.1	PRJNA224116	SAMN06289151	NIBW00000000.1	na	1019	1019	Capnocytophaga sputigena	strain=H6490	na	latest	Contig	Major	Full	2017/09/19	ASM231288v1	Centers for Disease Control and Prevention	GCA_002312885.1	identical	https://ftp.ncbi.nlm.nih.gov/genomes/all/GCF/002/312/885/GCF_002312885.1_ASM231288v1	na	na	na	haploid	bacteria	2963948	2963948	38.5	0	2	2	NCBI RefSeq	NCBI Prokaryotic Genome Annotation Pipeline (PGAP)	10/05/22	2665	2580	61	na
GCF_002317525.1	PRJNA224116	SAMN07189795	NIDJ00000000.1	na	28901	28901	Salmonella enterica	strain=STy2	na	latest	Contig	Major	Full	2017/09/20	ASM231752v1	University of Sao Paulo	GCA_002317525.1	identical	https://ftp.ncbi.nlm.nih.gov/genomes/all/GCF/002/317/525/GCF_002317525.1_ASM231752v1	na	na	na	haploid	bacteria	4921074	4921074	51.5	0	469	469	NCBI RefSeq	NCBI Prokaryotic Genome Annotation Pipeline (PGAP)	07/23/22	5203	4674	78	na
GCF_002318345.1	PRJNA224116	SAMN06827256	NGBB00000000.1	na	487	487	Neisseria meningitidis	strain=NmJPb05x1	na	latest	Contig	Major	Full	2017/09/20	ASM231834v1	Harvard T.H. Chan School of Public Health	GCA_002318345.1	identical	https://ftp.ncbi.nlm.nih.gov/genomes/all/GCF/002/318/345/GCF_002318345.1_ASM231834v1	na	na	na	haploid	bacteria	2113222	2113222	52.0	0	119	119	NCBI RefSeq	NCBI Prokaryotic Genome Annotation Pipeline (PGAP)	11/14/22	2183	1957	59	28904187
GCF_002318455.1	PRJNA224116	SAMN06827251	NGBG00000000.1	na	487	487	Neisseria meningitidis	strain=NmJP12x3	na	latest	Contig	Major	Full	2017/09/20	ASM231845v1	Harvard T.H. Chan School of Public Health	GCA_002318455.1	identical	https://ftp.ncbi.nlm.nih.gov/genomes/all/GCF/002/318/455/GCF_002318455.1_ASM231845v1	na	na	na	haploid	bacteria	2094486	2094486	52.0	0	87	87	NCBI RefSeq	NCBI Prokaryotic Genome Annotation Pipeline (PGAP)	11/14/22	2162	1924	59	28904187
GCF_002318475.1	PRJNA224116	SAMN06827249	NGBI00000000.1	na	487	487	Neisseria meningitidis	strain=NmJP12x1	na	latest	Contig	Major	Full	2017/09/20	ASM231847v1	Harvard T.H. Chan School of Public Health	GCA_002318475.1	identical	https://ftp.ncbi.nlm.nih.gov/genomes/all/GCF/002/318/475/GCF_002318475.1_ASM231847v1	na	na	na	haploid	bacteria	2140751	2140751	51.5	0	108	108	NCBI RefSeq	NCBI Prokaryotic Genome Annotation Pipeline (PGAP)	11/14/22	2223	1992	60	28904187
GCF_002318655.1	PRJNA224116	SAMN07158962	NHSR00000000.1	na	317	317	Pseudomonas syringae	strain=RM.P20	na	latest	Contig	Major	Full	2017/09/20	ASM231865v1	Max Planck Institute	GCA_002318655.1	identical	https://ftp.ncbi.nlm.nih.gov/genomes/all/GCF/002/318/655/GCF_002318655.1_ASM231865v1	na	na	na	haploid	bacteria	6229891	6229891	59.0	0	159	159	NCBI RefSeq	NCBI Prokaryotic Genome Annotation Pipeline (PGAP)	03/08/23	5482	5333	48	28880925
GCF_002319635.1	PRJNA224116	SAMN07488872	NVZZ00000000.1	na	562	562	Escherichia coli	strain=T297	na	latest	Contig	Major	Full	2017/09/20	ASM231963v1	USDA	GCA_002319635.1	identical	https://ftp.ncbi.nlm.nih.gov/genomes/all/GCF/002/319/635/GCF_002319635.1_ASM231963v1	na	na	na	haploid	bacteria	5424347	5424347	50.5	0	183	183	NCBI RefSeq	NCBI Prokaryotic Genome Annotation Pipeline (PGAP)	05/25/23	5668	5275	108	na
GCF_002318665.1	PRJNA224116	SAMN07158961	NHSS00000000.1	na	317	317	Pseudomonas syringae	strain=RMX.24.a.1	na	latest	Contig	Major	Full	2017/09/20	ASM231866v1	Max Planck Institute	GCA_002318665.1	identical	https://ftp.ncbi.nlm.nih.gov/genomes/all/GCF/002/318/665/GCF_002318665.1_ASM231866v1	na	na	na	haploid	bacteria	6271973	6271973	59.0	0	224	224	NCBI RefSeq	NCBI Prokaryotic Genome Annotation Pipeline (PGAP)	03/08/23	5617	5271	54	28880925
GCF_002317885.1	PRJNA224116	SAMN07450646	NQDF00000000.1	na	72407	573	Klebsiella pneumoniae subsp. pneumoniae	strain=KPLC+01	na	latest	Contig	Major	Full	2017/09/20	ASM231788v1	JCVI	GCA_002317885.1	identical	https://ftp.ncbi.nlm.nih.gov/genomes/all/GCF/002/317/885/GCF_002317885.1_ASM231788v1	na	na	na	haploid	bacteria	5364440	5364440	57.0	0	78	78	NCBI RefSeq	NCBI Prokaryotic Genome Annotation Pipeline (PGAP)	07/14/23	5303	5064	90	na
GCF_002318015.1	PRJNA224116	SAMN07158958	NHSV00000000.1	na	317	317	Pseudomonas syringae	strain=LP221b	na	latest	Contig	Major	Full	2017/09/20	ASM231801v1	Max Planck Institute	GCA_002318015.1	identical	https://ftp.ncbi.nlm.nih.gov/genomes/all/GCF/002/318/015/GCF_002318015.1_ASM231801v1	na	na	na	haploid	bacteria	5939644	5939644	59.0	0	122	122	NCBI RefSeq	NCBI Prokaryotic Genome Annotation Pipeline (PGAP)	03/08/23	5197	5037	39	28880925
GCF_002318155.1	PRJNA224116	SAMN06827265	NGAS00000000.1	na	487	487	Neisseria meningitidis	strain=NmSL13x3	na	latest	Contig	Major	Full	2017/09/20	ASM231815v1	Harvard T.H. Chan School of Public Health	GCA_002318155.1	identical	https://ftp.ncbi.nlm.nih.gov/genomes/all/GCF/002/318/155/GCF_002318155.1_ASM231815v1	na	na	na	haploid	bacteria	2193422	2193422	51.0	0	132	132	NCBI RefSeq	NCBI Prokaryotic Genome Annotation Pipeline (PGAP)	11/14/22	2289	2018	60	28904187
GCF_002318395.1	PRJNA224116	SAMN06827253	NGBE00000000.1	na	487	487	Neisseria meningitidis	strain=NmJP14x2	na	latest	Contig	Major	Full	2017/09/20	ASM231839v1	Harvard T.H. Chan School of Public Health	GCA_002318395.1	identical	https://ftp.ncbi.nlm.nih.gov/genomes/all/GCF/002/318/395/GCF_002318395.1_ASM231839v1	na	na	na	haploid	bacteria	2167268	2167268	51.5	0	127	127	NCBI RefSeq	NCBI Prokaryotic Genome Annotation Pipeline (PGAP)	11/14/22	2261	2020	60	28904187
GCF_002319335.1	PRJNA224116	SAMN07488839	NWBE00000000.1	na	562	562	Escherichia coli	strain=94-0426	na	latest	Contig	Major	Full	2017/09/20	ASM231933v1	USDA	GCA_002319335.1	identical	https://ftp.ncbi.nlm.nih.gov/genomes/all/GCF/002/319/335/GCF_002319335.1_ASM231933v1	na	na	na	haploid	bacteria	5721346	5721346	50.0	0	278	278	NCBI RefSeq	NCBI Prokaryotic Genome Annotation Pipeline (PGAP)	05/25/23	6070	5557	120	na
GCF_002319435.1	PRJNA224116	SAMN07488850	NWAT00000000.1	na	562	562	Escherichia coli	strain=C323	na	latest	Contig	Major	Full	2017/09/20	ASM231943v1	USDA	GCA_002319435.1	identical	https://ftp.ncbi.nlm.nih.gov/genomes/all/GCF/002/319/435/GCF_002319435.1_ASM231943v1	na	na	na	haploid	bacteria	5137331	5137331	50.5	0	129	129	NCBI RefSeq	NCBI Prokaryotic Genome Annotation Pipeline (PGAP)	07/01/23	5262	4917	107	na
GCF_002318795.1	PRJNA224116	SAMN07158953	NHSZ00000000.1	na	317	317	Pseudomonas syringae	strain=Knox623a	na	latest	Contig	Major	Full	2017/09/20	ASM231879v1	Max Planck Institute	GCA_002318795.1	identical	https://ftp.ncbi.nlm.nih.gov/genomes/all/GCF/002/318/795/GCF_002318795.1_ASM231879v1	na	na	na	haploid	bacteria	5946364	5946364	59.0	0	554	554	NCBI RefSeq	NCBI Prokaryotic Genome Annotation Pipeline (PGAP)	03/08/23	5621	5129	43	28880925
GCF_002318085.1	PRJNA224116	SAMN06827268	NGAP00000000.1	na	487	487	Neisseria meningitidis	strain=NmUS02x1	na	latest	Contig	Major	Full	2017/09/20	ASM231808v1	Harvard T.H. Chan School of Public Health	GCA_002318085.1	identical	https://ftp.ncbi.nlm.nih.gov/genomes/all/GCF/002/318/085/GCF_002318085.1_ASM231808v1	na	na	na	haploid	bacteria	2078580	2078580	51.5	0	186	186	NCBI RefSeq	NCBI Prokaryotic Genome Annotation Pipeline (PGAP)	11/14/22	2133	1929	61	28904187
GCF_002318235.1	PRJNA224116	SAMN06827261	NGAW00000000.1	na	487	487	Neisseria meningitidis	strain=NmJPb05x6	na	latest	Contig	Major	Full	2017/09/20	ASM231823v1	Harvard T.H. Chan School of Public Health	GCA_002318235.1	identical	https://ftp.ncbi.nlm.nih.gov/genomes/all/GCF/002/318/235/GCF_002318235.1_ASM231823v1	na	na	na	haploid	bacteria	2129527	2129527	51.5	0	128	128	NCBI RefSeq	NCBI Prokaryotic Genome Annotation Pipeline (PGAP)	11/14/22	2189	1938	61	28904187
GCF_002318305.1	PRJNA224116	SAMN06827258	NGAZ00000000.1	na	487	487	Neisseria meningitidis	strain=NmJPb05x3	na	latest	Contig	Major	Full	2017/09/20	ASM231830v1	Harvard T.H. Chan School of Public Health	GCA_002318305.1	identical	https://ftp.ncbi.nlm.nih.gov/genomes/all/GCF/002/318/305/GCF_002318305.1_ASM231830v1	na	na	na	haploid	bacteria	2109937	2109937	51.5	0	111	111	NCBI RefSeq	NCBI Prokaryotic Genome Annotation Pipeline (PGAP)	11/14/22	2181	1954	60	28904187
GCF_002318565.1	PRJNA224116	SAMN06827245	NGBM00000000.1	na	487	487	Neisseria meningitidis	strain=NmJP05x1	na	latest	Contig	Major	Full	2017/09/20	ASM231856v1	Harvard T.H. Chan School of Public Health	GCA_002318565.1	identical	https://ftp.ncbi.nlm.nih.gov/genomes/all/GCF/002/318/565/GCF_002318565.1_ASM231856v1	na	na	na	haploid	bacteria	2123421	2123421	51.5	0	90	90	NCBI RefSeq	NCBI Prokaryotic Genome Annotation Pipeline (PGAP)	11/14/22	2182	1924	62	28904187
GCF_002319295.1	PRJNA224116	SAMN07488846	NWAX00000000.1	na	562	562	Escherichia coli	strain=C165	na	latest	Contig	Major	Full	2017/09/20	ASM231929v1	USDA	GCA_002319295.1	identical	https://ftp.ncbi.nlm.nih.gov/genomes/all/GCF/002/319/295/GCF_002319295.1_ASM231929v1	na	na	na	haploid	bacteria	5114860	5114860	50.5	0	151	151	NCBI RefSeq	NCBI Prokaryotic Genome Annotation Pipeline (PGAP)	05/25/23	5276	4867	111	na
GCF_002319375.1	PRJNA224116	SAMN07488867	NWAC00000000.1	na	562	562	Escherichia coli	strain=T097	na	latest	Contig	Major	Full	2017/09/20	ASM231937v1	USDA	GCA_002319375.1	identical	https://ftp.ncbi.nlm.nih.gov/genomes/all/GCF/002/319/375/GCF_002319375.1_ASM231937v1	na	na	na	haploid	bacteria	5324043	5324043	50.5	0	183	183	NCBI RefSeq	NCBI Prokaryotic Genome Annotation Pipeline (PGAP)	05/25/23	5549	5170	107	na
GCF_002317945.1	PRJNA224116	SAMN07450644	NQBK00000000.1	na	624	624	Shigella sonnei	strain=ECLC+04	na	latest	Contig	Major	Full	2017/09/20	ASM231794v1	JCVI	GCA_002317945.1	identical	https://ftp.ncbi.nlm.nih.gov/genomes/all/GCF/002/317/945/GCF_002317945.1_ASM231794v1	na	na	na	haploid	bacteria	4606650	4606650	50.5	0	116	116	NCBI RefSeq	NCBI Prokaryotic Genome Annotation Pipeline (PGAP)	07/08/23	4558	4175	87	na
GCF_002317045.1	PRJNA224116	SAMN07450651	NVQH00000000.1	na	645	645	Aeromonas salmonicida	strain=ECFood+05	na	latest	Contig	Major	Full	2017/09/20	ASM231704v1	JCVI	GCA_002317045.1	identical	https://ftp.ncbi.nlm.nih.gov/genomes/all/GCF/002/317/045/GCF_002317045.1_ASM231704v1	na	na	na	haploid	bacteria	4714983	4714983	58.5	0	58	58	NCBI RefSeq	NCBI Prokaryotic Genome Annotation Pipeline (PGAP)	03/24/23	4340	4198	93	na
GCF_002318025.1	PRJNA224116	SAMN07158960	NHST00000000.1	na	317	317	Pseudomonas syringae	strain=RM.P66	na	latest	Contig	Major	Full	2017/09/20	ASM231802v1	Max Planck Institute	GCA_002318025.1	identical	https://ftp.ncbi.nlm.nih.gov/genomes/all/GCF/002/318/025/GCF_002318025.1_ASM231802v1	na	na	na	haploid	bacteria	7081112	7081112	59.0	0	70	70	NCBI RefSeq	NCBI Prokaryotic Genome Annotation Pipeline (PGAP)	03/08/23	6249	5875	74	28880925
GCF_002318075.1	PRJNA224116	SAMN06827271	NGAM00000000.1	na	487	487	Neisseria meningitidis	strain=NmUS04x1	na	latest	Contig	Major	Full	2017/09/20	ASM231807v1	Harvard T.H. Chan School of Public Health	GCA_002318075.1	identical	https://ftp.ncbi.nlm.nih.gov/genomes/all/GCF/002/318/075/GCF_002318075.1_ASM231807v1	na	na	na	haploid	bacteria	2149786	2149786	51.5	0	205	205	NCBI RefSeq	NCBI Prokaryotic Genome Annotation Pipeline (PGAP)	11/14/22	2243	2025	59	28904187
GCF_002318145.1	PRJNA224116	SAMN06827266	NGAR00000000.1	na	487	487	Neisseria meningitidis	strain=NmSL14x1	na	latest	Contig	Major	Full	2017/09/20	ASM231814v1	Harvard T.H. Chan School of Public Health	GCA_002318145.1	identical	https://ftp.ncbi.nlm.nih.gov/genomes/all/GCF/002/318/145/GCF_002318145.1_ASM231814v1	na	na	na	haploid	bacteria	2231509	2231509	51.5	0	137	137	NCBI RefSeq	NCBI Prokaryotic Genome Annotation Pipeline (PGAP)	11/14/22	2314	2045	60	28904187
GCF_002318215.1	PRJNA224116	SAMN06827263	NGAU00000000.1	na	487	487	Neisseria meningitidis	strain=NmSL13x1	na	latest	Contig	Major	Full	2017/09/20	ASM231821v1	Harvard T.H. Chan School of Public Health	GCA_002318215.1	identical	https://ftp.ncbi.nlm.nih.gov/genomes/all/GCF/002/318/215/GCF_002318215.1_ASM231821v1	na	na	na	haploid	bacteria	2146154	2146154	51.5	0	112	112	NCBI RefSeq	NCBI Prokaryotic Genome Annotation Pipeline (PGAP)	11/14/22	2181	1942	60	28904187
GCF_002318875.1	PRJNA224116	SAMN07158949	NHTD00000000.1	na	317	317	Pseudomonas syringae	strain=LMC.P10	na	latest	Contig	Major	Full	2017/09/20	ASM231887v1	Max Planck Institute	GCA_002318875.1	identical	https://ftp.ncbi.nlm.nih.gov/genomes/all/GCF/002/318/875/GCF_002318875.1_ASM231887v1	na	na	na	haploid	bacteria	6238204	6238204	59.0	0	172	172	NCBI RefSeq	NCBI Prokaryotic Genome Annotation Pipeline (PGAP)	03/08/23	5497	5316	50	28880925
GCF_002319615.1	PRJNA224116	SAMN07488853	NWAQ00000000.1	na	562	562	Escherichia coli	strain=F313	na	latest	Contig	Major	Full	2017/09/20	ASM231961v1	USDA	GCA_002319615.1	identical	https://ftp.ncbi.nlm.nih.gov/genomes/all/GCF/002/319/615/GCF_002319615.1_ASM231961v1	na	na	na	haploid	bacteria	5018137	5018137	50.5	0	136	136	NCBI RefSeq	NCBI Prokaryotic Genome Annotation Pipeline (PGAP)	05/25/23	5021	4673	102	na
GCF_002319735.1	PRJNA224116	SAMN07488842	NWBB00000000.1	na	562	562	Escherichia coli	strain=C056	na	latest	Contig	Major	Full	2017/09/20	ASM231973v1	USDA	GCA_002319735.1	identical	https://ftp.ncbi.nlm.nih.gov/genomes/all/GCF/002/319/735/GCF_002319735.1_ASM231973v1	na	na	na	haploid	bacteria	4775999	4775999	50.5	0	45	45	NCBI RefSeq	NCBI Prokaryotic Genome Annotation Pipeline (PGAP)	05/25/23	4694	4476	104	na
GCF_002317695.1	PRJNA224116	SAMN07556811	NSBM00000000.1	na	562	562	Escherichia coli	strain=ECO3347	na	latest	Scaffold	Major	Full	2017/09/20	ASM231769v1	zhejiang University	GCA_002317695.1	identical	https://ftp.ncbi.nlm.nih.gov/genomes/all/GCF/002/317/695/GCF_002317695.1_ASM231769v1	na	na	na	haploid	bacteria	5035790	5034324	50.5	0	106	106	NCBI RefSeq	NCBI Prokaryotic Genome Annotation Pipeline (PGAP)	06/24/23	5001	4703	87	na
GCF_002318635.1	PRJNA224116	SAMN07158965	NQXX00000000.1	na	200452	200452	Pseudomonas congelans	strain=LP205a	na	latest	Contig	Major	Full	2017/09/20	ASM231863v1	Max Planck Institute	GCA_002318635.1	identical	https://ftp.ncbi.nlm.nih.gov/genomes/all/GCF/002/318/635/GCF_002318635.1_ASM231863v1	na	na	na	haploid	bacteria	5698429	5698429	59.0	0	478	478	NCBI RefSeq	NCBI Prokaryotic Genome Annotation Pipeline (PGAP)	03/08/23	5287	5050	45	28880925
GCF_002318725.1	PRJNA224116	SAMN07158956	NHSX00000000.1	na	317	317	Pseudomonas syringae	strain=NP29.1a	na	latest	Contig	Major	Full	2017/09/20	ASM231872v1	Max Planck Institute	GCA_002318725.1	identical	https://ftp.ncbi.nlm.nih.gov/genomes/all/GCF/002/318/725/GCF_002318725.1_ASM231872v1	na	na	na	haploid	bacteria	6088841	6088841	59.0	0	208	208	NCBI RefSeq	NCBI Prokaryotic Genome Annotation Pipeline (PGAP)	03/08/23	5340	5188	44	28880925
GCF_002318745.1	PRJNA224116	SAMN07158955	NQYA00000000.1	na	200452	200452	Pseudomonas congelans	strain=NL.P123	na	latest	Contig	Major	Full	2017/09/20	ASM231874v1	Max Planck Institute	GCA_002318745.1	identical	https://ftp.ncbi.nlm.nih.gov/genomes/all/GCF/002/318/745/GCF_002318745.1_ASM231874v1	na	na	na	haploid	bacteria	5855665	5855665	59.0	0	220	220	NCBI RefSeq	NCBI Prokaryotic Genome Annotation Pipeline (PGAP)	03/08/23	5225	5043	46	28880925
GCF_002319705.1	PRJNA224116	SAMN07488844	NWAZ00000000.1	na	562	562	Escherichia coli	strain=C104	na	latest	Contig	Major	Full	2017/09/20	ASM231970v1	USDA	GCA_002319705.1	identical	https://ftp.ncbi.nlm.nih.gov/genomes/all/GCF/002/319/705/GCF_002319705.1_ASM231970v1	na	na	na	haploid	bacteria	5146495	5146495	50.5	0	74	74	NCBI RefSeq	NCBI Prokaryotic Genome Annotation Pipeline (PGAP)	06/27/23	5134	4858	102	na
GCF_002318885.1	PRJNA224116	SAMN07158948	NQYB00000000.1	na	200452	200452	Pseudomonas congelans	strain=DM2.1.12.02A	na	latest	Contig	Major	Full	2017/09/20	ASM231888v1	Max Planck Institute	GCA_002318885.1	identical	https://ftp.ncbi.nlm.nih.gov/genomes/all/GCF/002/318/885/GCF_002318885.1_ASM231888v1	na	na	na	haploid	bacteria	5914114	5914114	59.0	0	157	157	NCBI RefSeq	NCBI Prokaryotic Genome Annotation Pipeline (PGAP)	10/13/20	5209	4796	47	28880925
GCF_002318295.1	PRJNA224116	SAMN06827259	NGAY00000000.1	na	487	487	Neisseria meningitidis	strain=NmJPb05x4	na	latest	Contig	Major	Full	2017/09/20	ASM231829v1	Harvard T.H. Chan School of Public Health	GCA_002318295.1	identical	https://ftp.ncbi.nlm.nih.gov/genomes/all/GCF/002/318/295/GCF_002318295.1_ASM231829v1	na	na	na	haploid	bacteria	2132125	2132125	51.5	0	125	125	NCBI RefSeq	NCBI Prokaryotic Genome Annotation Pipeline (PGAP)	11/14/22	2195	1937	59	28904187
GCF_002319165.1	PRJNA224116	SAMN07488861	NWAI00000000.1	na	562	562	Escherichia coli	strain=F498	na	latest	Contig	Major	Full	2017/09/20	ASM231916v1	USDA	GCA_002319165.1	identical	https://ftp.ncbi.nlm.nih.gov/genomes/all/GCF/002/319/165/GCF_002319165.1_ASM231916v1	na	na	na	haploid	bacteria	5073312	5073312	50.5	0	203	203	NCBI RefSeq	NCBI Prokaryotic Genome Annotation Pipeline (PGAP)	05/25/23	5284	4796	118	na
GCF_002318495.1	PRJNA224116	SAMN06827248	NGBJ00000000.1	na	487	487	Neisseria meningitidis	strain=NmJP06x1	na	latest	Contig	Major	Full	2017/09/20	ASM231849v1	Harvard T.H. Chan School of Public Health	GCA_002318495.1	identical	https://ftp.ncbi.nlm.nih.gov/genomes/all/GCF/002/318/495/GCF_002318495.1_ASM231849v1	na	na	na	haploid	bacteria	2129588	2129588	51.5	0	130	130	NCBI RefSeq	NCBI Prokaryotic Genome Annotation Pipeline (PGAP)	11/14/22	2192	1933	59	28904187
GCF_002319275.1	PRJNA224116	SAMN07488843	NWBA00000000.1	na	562	562	Escherichia coli	strain=C092	na	latest	Contig	Major	Full	2017/09/20	ASM231927v1	USDA	GCA_002319275.1	identical	https://ftp.ncbi.nlm.nih.gov/genomes/all/GCF/002/319/275/GCF_002319275.1_ASM231927v1	na	na	na	haploid	bacteria	5078164	5078164	50.5	0	116	116	NCBI RefSeq	NCBI Prokaryotic Genome Annotation Pipeline (PGAP)	06/27/23	5205	4804	110	na
GCF_002310935.1	PRJNA485481	na	na	na	336987	336987	Tobacco leaf curl Cuba virus	na	CU/frijol 8/2014	latest	Complete Genome	Major	Full	2017/09/15	ASM231093v1	NCBI	GCA_002310935.1	identical	https://ftp.ncbi.nlm.nih.gov/genomes/all/GCF/002/310/935/GCF_002310935.1_ASM231093v1	na	ICTV species exemplar	na	haploid	viral	5176	5176	45.0	2	2	2	na	NCBI RefSeq	10/10/17	7	7	0	na
GCF_002317645.1	PRJNA224116	SAMN07556807	NSBQ00000000.1	na	562	562	Escherichia coli	strain=ECO3347	na	latest	Scaffold	Major	Full	2017/09/20	ASM231764v1	zhejiang University	GCA_002317645.1	identical	https://ftp.ncbi.nlm.nih.gov/genomes/all/GCF/002/317/645/GCF_002317645.1_ASM231764v1	na	na	na	haploid	bacteria	5039586	5038736	50.5	0	121	121	NCBI RefSeq	NCBI Prokaryotic Genome Annotation Pipeline (PGAP)	05/25/23	5002	4707	86	na
GCF_002317705.1	PRJNA224116	SAMN07556809	NSBO00000000.1	na	562	562	Escherichia coli	strain=ECO3347	na	latest	Scaffold	Major	Full	2017/09/20	ASM231770v1	zhejiang University	GCA_002317705.1	identical	https://ftp.ncbi.nlm.nih.gov/genomes/all/GCF/002/317/705/GCF_002317705.1_ASM231770v1	na	na	na	haploid	bacteria	5036183	5035011	50.5	0	118	118	NCBI RefSeq	NCBI Prokaryotic Genome Annotation Pipeline (PGAP)	06/30/23	5008	4714	89	na
GCF_002319185.1	PRJNA224116	SAMN07488864	NWAF00000000.1	na	562	562	Escherichia coli	strain=IMP 886	na	latest	Contig	Major	Full	2017/09/20	ASM231918v1	USDA	GCA_002319185.1	identical	https://ftp.ncbi.nlm.nih.gov/genomes/all/GCF/002/319/185/GCF_002319185.1_ASM231918v1	na	na	na	haploid	bacteria	5130513	5130513	50.5	0	120	120	NCBI RefSeq	NCBI Prokaryotic Genome Annotation Pipeline (PGAP)	05/25/23	5141	4833	104	na
GCF_002319315.1	PRJNA224116	SAMN07488841	NWBC00000000.1	na	562	562	Escherichia coli	strain=C040	na	latest	Contig	Major	Full	2017/09/20	ASM231931v1	USDA	GCA_002319315.1	identical	https://ftp.ncbi.nlm.nih.gov/genomes/all/GCF/002/319/315/GCF_002319315.1_ASM231931v1	na	na	na	haploid	bacteria	4953644	4953644	50.5	0	110	110	NCBI RefSeq	NCBI Prokaryotic Genome Annotation Pipeline (PGAP)	06/30/23	4919	4623	107	na
GCF_002317035.1	PRJNA224116	SAMN07505023	NVPY00000000.1	na	1886	1886	Streptomyces albidoflavus	strain=143	na	latest	Contig	Major	Full	2017/09/20	CMB-CS143	The University of Queensland	GCA_002317035.1	identical	https://ftp.ncbi.nlm.nih.gov/genomes/all/GCF/002/317/035/GCF_002317035.1_CMB-CS143	na	na	na	haploid	bacteria	7029244	7029244	73.0	0	957	957	NCBI RefSeq	NCBI Prokaryotic Genome Annotation Pipeline (PGAP)	08/08/22	6729	5968	84	na
GCF_002318985.1	PRJNA224116	SAMN06134623	MRWX00000000.1	na	2049495	955	Wolbachia pipientis wAus	strain=wAus	na	latest	Contig	Major	Full	2017/09/20	ASM231898v1	University of Adelaide	GCA_002318985.1	identical	https://ftp.ncbi.nlm.nih.gov/genomes/all/GCF/002/318/985/GCF_002318985.1_ASM231898v1	na	na	na	haploid	bacteria	1158805	1158805	34.0	0	95	95	NCBI RefSeq	NCBI Prokaryotic Genome Annotation Pipeline (PGAP)	08/17/22	1126	1027	41	na
GCF_002317005.1	PRJNA224116	SAMN07505020	NVPZ00000000.1	na	1886	1886	Streptomyces albidoflavus	strain=38	na	latest	Contig	Major	Full	2017/09/20	CMB-CS038	The University of Queensland	GCA_002317005.1	identical	https://ftp.ncbi.nlm.nih.gov/genomes/all/GCF/002/317/005/GCF_002317005.1_CMB-CS038	na	na	na	haploid	bacteria	6985550	6985550	72.5	0	1114	1114	NCBI RefSeq	NCBI Prokaryotic Genome Annotation Pipeline (PGAP)	08/08/22	6766	5949	82	na
GCF_002317655.1	PRJNA224116	SAMN07556808	NSBP00000000.1	na	562	562	Escherichia coli	strain=ECO3347	na	latest	Scaffold	Major	Full	2017/09/20	ASM231765v1	zhejiang University	GCA_002317655.1	identical	https://ftp.ncbi.nlm.nih.gov/genomes/all/GCF/002/317/655/GCF_002317655.1_ASM231765v1	na	na	na	haploid	bacteria	5036487	5035157	50.5	0	115	115	NCBI RefSeq	NCBI Prokaryotic Genome Annotation Pipeline (PGAP)	06/30/23	5010	4704	89	na
GCF_002319355.1	PRJNA224116	SAMN07488838	NWBF00000000.1	na	562	562	Escherichia coli	strain=65-57	na	latest	Contig	Major	Full	2017/09/20	ASM231935v1	USDA	GCA_002319355.1	identical	https://ftp.ncbi.nlm.nih.gov/genomes/all/GCF/002/319/355/GCF_002319355.1_ASM231935v1	na	na	na	haploid	bacteria	5019451	5019451	50.0	0	105	105	NCBI RefSeq	NCBI Prokaryotic Genome Annotation Pipeline (PGAP)	05/25/23	4962	4592	108	na
GCF_002317915.1	PRJNA224116	SAMN07450648	NQDE00000000.1	na	624	624	Shigella sonnei	strain=ECFood+09	na	latest	Contig	Major	Full	2017/09/20	ASM231791v1	JCVI	GCA_002317915.1	identical	https://ftp.ncbi.nlm.nih.gov/genomes/all/GCF/002/317/915/GCF_002317915.1_ASM231791v1	na	na	na	haploid	bacteria	4854649	4854649	50.5	0	79	79	NCBI RefSeq	NCBI Prokaryotic Genome Annotation Pipeline (PGAP)	07/08/23	4735	4491	83	na
GCF_002318575.1	PRJNA224116	SAMN06827244	NGBN00000000.1	na	487	487	Neisseria meningitidis	strain=NmJP04x1	na	latest	Contig	Major	Full	2017/09/20	ASM231857v1	Harvard T.H. Chan School of Public Health	GCA_002318575.1	identical	https://ftp.ncbi.nlm.nih.gov/genomes/all/GCF/002/318/575/GCF_002318575.1_ASM231857v1	na	na	na	haploid	bacteria	2125570	2125570	51.5	0	137	137	NCBI RefSeq	NCBI Prokaryotic Genome Annotation Pipeline (PGAP)	11/14/22	2181	1933	60	28904187
GCF_002317635.1	PRJNA224116	SAMN07556810	NSBN00000000.1	na	562	562	Escherichia coli	strain=ECO3347	na	latest	Scaffold	Major	Full	2017/09/20	ASM231763v1	zhejiang University	GCA_002317635.1	identical	https://ftp.ncbi.nlm.nih.gov/genomes/all/GCF/002/317/635/GCF_002317635.1_ASM231763v1	na	na	na	haploid	bacteria	5028095	5027252	50.5	0	106	106	NCBI RefSeq	NCBI Prokaryotic Genome Annotation Pipeline (PGAP)	07/01/23	4990	4703	81	na
GCF_002317935.1	PRJNA224116	SAMN07450652	NQDC00000000.1	na	621	621	Shigella boydii	strain=ECFood+03	na	latest	Contig	Major	Full	2017/09/20	ASM231793v1	JCVI	GCA_002317935.1	identical	https://ftp.ncbi.nlm.nih.gov/genomes/all/GCF/002/317/935/GCF_002317935.1_ASM231793v1	na	na	na	haploid	bacteria	4759825	4759825	50.5	0	158	158	NCBI RefSeq	NCBI Prokaryotic Genome Annotation Pipeline (PGAP)	07/08/23	4790	4365	88	na
GCF_002318135.1	PRJNA224116	SAMN06827267	NGAQ00000000.1	na	487	487	Neisseria meningitidis	strain=NmSL15x1	na	latest	Contig	Major	Full	2017/09/20	ASM231813v1	Harvard T.H. Chan School of Public Health	GCA_002318135.1	identical	https://ftp.ncbi.nlm.nih.gov/genomes/all/GCF/002/318/135/GCF_002318135.1_ASM231813v1	na	na	na	haploid	bacteria	2105047	2105047	51.5	0	89	89	NCBI RefSeq	NCBI Prokaryotic Genome Annotation Pipeline (PGAP)	11/14/22	2172	1929	60	28904187
GCF_002318935.1	PRJNA224116	SAMN07637920	NVYO00000000.1	na	1580	1580	Levilactobacillus brevis	strain=D7	na	latest	Contig	Major	Full	2017/09/20	ASM231893v1	World Institute of Kimchi	GCA_002318935.1	identical	https://ftp.ncbi.nlm.nih.gov/genomes/all/GCF/002/318/935/GCF_002318935.1_ASM231893v1	na	na	na	haploid	bacteria	2802160	2802160	45.0	0	6	6	NCBI RefSeq	NCBI Prokaryotic Genome Annotation Pipeline (PGAP)	12/07/22	2837	2717	88	na
GCF_002319135.1	PRJNA224116	SAMN07488860	NWAJ00000000.1	na	562	562	Escherichia coli	strain=F469	na	latest	Contig	Major	Full	2017/09/20	ASM231913v1	USDA	GCA_002319135.1	identical	https://ftp.ncbi.nlm.nih.gov/genomes/all/GCF/002/319/135/GCF_002319135.1_ASM231913v1	na	na	na	haploid	bacteria	5004108	5004108	50.5	0	139	139	NCBI RefSeq	NCBI Prokaryotic Genome Annotation Pipeline (PGAP)	07/01/23	5072	4674	111	na
GCF_002317025.1	PRJNA224116	SAMN07505024	NVPX00000000.1	na	1886	1886	Streptomyces albidoflavus	strain=138	na	latest	Contig	Major	Full	2017/09/20	CMB-CS138	The University of Queensland	GCA_002317025.1	identical	https://ftp.ncbi.nlm.nih.gov/genomes/all/GCF/002/317/025/GCF_002317025.1_CMB-CS138	na	na	na	haploid	bacteria	6978043	6978043	72.5	0	1028	1028	NCBI RefSeq	NCBI Prokaryotic Genome Annotation Pipeline (PGAP)	08/08/22	6746	5882	87	na
GCF_002317065.1	PRJNA224116	SAMN07450650	NVQG00000000.1	na	624	624	Shigella sonnei	strain=ECFood+06	na	latest	Contig	Major	Full	2017/09/20	ASM231706v1	JCVI	GCA_002317065.1	identical	https://ftp.ncbi.nlm.nih.gov/genomes/all/GCF/002/317/065/GCF_002317065.1_ASM231706v1	na	na	na	haploid	bacteria	4816268	4816268	50.5	0	89	89	NCBI RefSeq	NCBI Prokaryotic Genome Annotation Pipeline (PGAP)	07/24/23	4784	4481	83	na
GCF_002319555.1	PRJNA224116	SAMN07488848	NWAV00000000.1	na	562	562	Escherichia coli	strain=C316	na	latest	Contig	Major	Full	2017/09/20	ASM231955v1	USDA	GCA_002319555.1	identical	https://ftp.ncbi.nlm.nih.gov/genomes/all/GCF/002/319/555/GCF_002319555.1_ASM231955v1	na	na	na	haploid	bacteria	4947048	4947048	50.5	0	158	158	NCBI RefSeq	NCBI Prokaryotic Genome Annotation Pipeline (PGAP)	05/25/23	4950	4572	99	na
GCF_002319625.1	PRJNA224116	SAMN07488845	NWAY00000000.1	na	562	562	Escherichia coli	strain=C114	na	latest	Contig	Major	Full	2017/09/20	ASM231962v1	USDA	GCA_002319625.1	identical	https://ftp.ncbi.nlm.nih.gov/genomes/all/GCF/002/319/625/GCF_002319625.1_ASM231962v1	na	na	na	haploid	bacteria	5102941	5102941	50.5	0	118	118	NCBI RefSeq	NCBI Prokaryotic Genome Annotation Pipeline (PGAP)	05/25/23	5210	4875	107	na
GCF_002318645.1	PRJNA224116	SAMN07158963	NQXZ00000000.1	na	200452	200452	Pseudomonas congelans	strain=RMX815.1a	na	latest	Contig	Major	Full	2017/09/20	ASM231864v1	Max Planck Institute	GCA_002318645.1	identical	https://ftp.ncbi.nlm.nih.gov/genomes/all/GCF/002/318/645/GCF_002318645.1_ASM231864v1	na	na	na	haploid	bacteria	5565846	5565846	59.0	0	167	167	NCBI RefSeq	NCBI Prokaryotic Genome Annotation Pipeline (PGAP)	10/13/20	4914	4445	45	28880925
GCF_002318065.1	PRJNA224116	SAMN06827269	NGAO00000000.1	na	487	487	Neisseria meningitidis	strain=NmUS03x1	na	latest	Contig	Major	Full	2017/09/20	ASM231806v1	Harvard T.H. Chan School of Public Health	GCA_002318065.1	identical	https://ftp.ncbi.nlm.nih.gov/genomes/all/GCF/002/318/065/GCF_002318065.1_ASM231806v1	na	na	na	haploid	bacteria	2100789	2100789	51.5	0	216	216	NCBI RefSeq	NCBI Prokaryotic Genome Annotation Pipeline (PGAP)	11/14/22	2204	1993	62	28904187
GCF_002318315.1	PRJNA224116	SAMN06827257	NGBA00000000.1	na	487	487	Neisseria meningitidis	strain=NmJPb05x2	na	latest	Contig	Major	Full	2017/09/20	ASM231831v1	Harvard T.H. Chan School of Public Health	GCA_002318315.1	identical	https://ftp.ncbi.nlm.nih.gov/genomes/all/GCF/002/318/315/GCF_002318315.1_ASM231831v1	na	na	na	haploid	bacteria	2201213	2201213	51.5	0	131	131	NCBI RefSeq	NCBI Prokaryotic Genome Annotation Pipeline (PGAP)	11/14/22	2319	2025	60	28904187
GCF_002318415.1	PRJNA224116	SAMN06827252	NGBF00000000.1	na	487	487	Neisseria meningitidis	strain=NmJP14x1	na	latest	Contig	Major	Full	2017/09/20	ASM231841v1	Harvard T.H. Chan School of Public Health	GCA_002318415.1	identical	https://ftp.ncbi.nlm.nih.gov/genomes/all/GCF/002/318/415/GCF_002318415.1_ASM231841v1	na	na	na	haploid	bacteria	2114327	2114327	51.5	0	125	125	NCBI RefSeq	NCBI Prokaryotic Genome Annotation Pipeline (PGAP)	11/14/22	2167	1924	59	28904187
GCF_002319385.1	PRJNA224116	SAMN07488837	NWBG00000000.1	na	562	562	Escherichia coli	strain=2185	na	latest	Contig	Major	Full	2017/09/20	ASM231938v1	USDA	GCA_002319385.1	identical	https://ftp.ncbi.nlm.nih.gov/genomes/all/GCF/002/319/385/GCF_002319385.1_ASM231938v1	na	na	na	haploid	bacteria	5144705	5144705	50.5	0	143	143	NCBI RefSeq	NCBI Prokaryotic Genome Annotation Pipeline (PGAP)	05/25/23	5250	4850	105	na
GCF_002319695.1	PRJNA224116	SAMN07488856	NWAN00000000.1	na	562	562	Escherichia coli	strain=F339	na	latest	Contig	Major	Full	2017/09/20	ASM231969v1	USDA	GCA_002319695.1	identical	https://ftp.ncbi.nlm.nih.gov/genomes/all/GCF/002/319/695/GCF_002319695.1_ASM231969v1	na	na	na	haploid	bacteria	5351429	5351429	50.5	0	289	289	NCBI RefSeq	NCBI Prokaryotic Genome Annotation Pipeline (PGAP)	06/30/23	5540	5041	107	na
GCF_002319155.1	PRJNA224116	SAMN07488865	NWAE00000000.1	na	562	562	Escherichia coli	strain=JAN 020	na	latest	Contig	Major	Full	2017/09/20	ASM231915v1	USDA	GCA_002319155.1	identical	https://ftp.ncbi.nlm.nih.gov/genomes/all/GCF/002/319/155/GCF_002319155.1_ASM231915v1	na	na	na	haploid	bacteria	4954581	4954581	50.5	0	75	75	NCBI RefSeq	NCBI Prokaryotic Genome Annotation Pipeline (PGAP)	05/25/23	4852	4538	107	na
GCF_002319255.1	PRJNA224116	SAMN07488852	NWAR00000000.1	na	562	562	Escherichia coli	strain=ED-53	na	latest	Contig	Major	Full	2017/09/20	ASM231925v1	USDA	GCA_002319255.1	identical	https://ftp.ncbi.nlm.nih.gov/genomes/all/GCF/002/319/255/GCF_002319255.1_ASM231925v1	na	na	na	haploid	bacteria	5012466	5012466	50.5	0	141	141	NCBI RefSeq	NCBI Prokaryotic Genome Annotation Pipeline (PGAP)	05/25/23	5126	4740	113	na
GCF_002319455.1	PRJNA224116	SAMN07488866	NWAD00000000.1	na	562	562	Escherichia coli	strain=T025	na	latest	Contig	Major	Full	2017/09/20	ASM231945v1	USDA	GCA_002319455.1	identical	https://ftp.ncbi.nlm.nih.gov/genomes/all/GCF/002/319/455/GCF_002319455.1_ASM231945v1	na	na	na	haploid	bacteria	5325176	5325176	50.5	0	192	192	NCBI RefSeq	NCBI Prokaryotic Genome Annotation Pipeline (PGAP)	05/25/23	5549	5172	108	na
GCF_002317875.1	PRJNA224116	SAMN07450649	NQDD00000000.1	na	624	624	Shigella sonnei	strain=ECFood+08	na	latest	Contig	Major	Full	2017/09/20	ASM231787v1	JCVI	GCA_002317875.1	identical	https://ftp.ncbi.nlm.nih.gov/genomes/all/GCF/002/317/875/GCF_002317875.1_ASM231787v1	na	na	na	haploid	bacteria	5020809	5020809	50.0	0	138	138	NCBI RefSeq	NCBI Prokaryotic Genome Annotation Pipeline (PGAP)	07/08/23	4964	4678	80	na
GCF_002318465.1	PRJNA224116	SAMN06827250	NGBH00000000.1	na	487	487	Neisseria meningitidis	strain=NmJP12x2	na	latest	Contig	Major	Full	2017/09/20	ASM231846v1	Harvard T.H. Chan School of Public Health	GCA_002318465.1	identical	https://ftp.ncbi.nlm.nih.gov/genomes/all/GCF/002/318/465/GCF_002318465.1_ASM231846v1	na	na	na	haploid	bacteria	2121875	2121875	51.5	0	143	143	NCBI RefSeq	NCBI Prokaryotic Genome Annotation Pipeline (PGAP)	11/14/22	2189	1938	59	28904187
GCF_002319745.1	PRJNA224116	SAMN07488840	NWBD00000000.1	na	562	562	Escherichia coli	strain=C019	na	latest	Contig	Major	Full	2017/09/20	ASM231974v1	USDA	GCA_002319745.1	identical	https://ftp.ncbi.nlm.nih.gov/genomes/all/GCF/002/319/745/GCF_002319745.1_ASM231974v1	na	na	na	haploid	bacteria	5203501	5203501	50.5	0	126	126	NCBI RefSeq	NCBI Prokaryotic Genome Annotation Pipeline (PGAP)	05/25/23	5328	4991	107	na
GCF_002317775.1	PRJNA224116	SAMN07556806	NSBR00000000.1	na	562	562	Escherichia coli	strain=ECO3347	na	latest	Scaffold	Major	Full	2017/09/20	ASM231777v1	zhejiang University	GCA_002317775.1	identical	https://ftp.ncbi.nlm.nih.gov/genomes/all/GCF/002/317/775/GCF_002317775.1_ASM231777v1	na	na	na	haploid	bacteria	4909856	4908737	50.5	0	67	67	NCBI RefSeq	NCBI Prokaryotic Genome Annotation Pipeline (PGAP)	07/01/23	4837	4569	81	na
GCF_002318615.1	PRJNA224116	SAMN06827272	NGBO00000000.1	na	486	486	Neisseria lactamica	strain=NlUS07x1	na	latest	Contig	Major	Full	2017/09/20	ASM231861v1	Harvard T.H. Chan School of Public Health	GCA_002318615.1	identical	https://ftp.ncbi.nlm.nih.gov/genomes/all/GCF/002/318/615/GCF_002318615.1_ASM231861v1	na	na	na	haploid	bacteria	2123177	2123177	52.0	0	60	60	NCBI RefSeq	NCBI Prokaryotic Genome Annotation Pipeline (PGAP)	02/13/23	2168	2022	59	28904187
GCF_002318225.1	PRJNA224116	SAMN06827262	NGAV00000000.1	na	487	487	Neisseria meningitidis	strain=NmJPb09x1	na	latest	Contig	Major	Full	2017/09/20	ASM231822v1	Harvard T.H. Chan School of Public Health	GCA_002318225.1	identical	https://ftp.ncbi.nlm.nih.gov/genomes/all/GCF/002/318/225/GCF_002318225.1_ASM231822v1	na	na	na	haploid	bacteria	2125767	2125767	51.5	0	129	129	NCBI RefSeq	NCBI Prokaryotic Genome Annotation Pipeline (PGAP)	11/14/22	2187	1937	59	28904187
GCF_002319235.1	PRJNA224116	SAMN07488857	NWAM00000000.1	na	562	562	Escherichia coli	strain=F344	na	latest	Contig	Major	Full	2017/09/20	ASM231923v1	USDA	GCA_002319235.1	identical	https://ftp.ncbi.nlm.nih.gov/genomes/all/GCF/002/319/235/GCF_002319235.1_ASM231923v1	na	na	na	haploid	bacteria	4992126	4992126	50.5	0	146	146	NCBI RefSeq	NCBI Prokaryotic Genome Annotation Pipeline (PGAP)	07/01/23	5147	4727	111	na
GCF_002318535.1	PRJNA224116	SAMN06827247	NGBK00000000.1	na	487	487	Neisseria meningitidis	strain=NmJP05x3	na	latest	Contig	Major	Full	2017/09/20	ASM231853v1	Harvard T.H. Chan School of Public Health	GCA_002318535.1	identical	https://ftp.ncbi.nlm.nih.gov/genomes/all/GCF/002/318/535/GCF_002318535.1_ASM231853v1	na	na	na	haploid	bacteria	2150931	2150931	51.5	0	117	117	NCBI RefSeq	NCBI Prokaryotic Genome Annotation Pipeline (PGAP)	11/14/22	2244	2002	61	28904187
GCF_002333625.1	PRJNA224116	SAMD00089462	BEEI00000000.1	na	299766	158836	Enterobacter hormaechei subsp. steigerwaltii	strain=TUM10668	na	latest	Scaffold	Major	Full	2017/08/28	ASM233362v1	Toho University	GCA_002333625.1	identical	https://ftp.ncbi.nlm.nih.gov/genomes/all/GCF/002/333/625/GCF_002333625.1_ASM233362v1	na	na	na	haploid	bacteria	4775118	4774331	55.5	0	146	146	NCBI RefSeq	NCBI Prokaryotic Genome Annotation Pipeline (PGAP)	03/25/23	4636	4483	79	na
GCF_002333825.1	PRJNA224116	SAMD00089472	BEES00000000.1	na	158836	158836	Enterobacter hormaechei	strain=TUM10678	na	latest	Scaffold	Major	Full	2017/08/28	ASM233382v1	Toho University	GCA_002333825.1	identical	https://ftp.ncbi.nlm.nih.gov/genomes/all/GCF/002/333/825/GCF_002333825.1_ASM233382v1	na	na	na	haploid	bacteria	4908519	4906947	55.0	0	124	124	NCBI RefSeq	NCBI Prokaryotic Genome Annotation Pipeline (PGAP)	03/25/23	4758	4586	81	na
GCF_002333925.1	PRJNA224116	SAMD00089477	BEEX00000000.1	na	158836	158836	Enterobacter hormaechei	strain=TUM10684	na	latest	Scaffold	Major	Full	2017/08/28	ASM233392v1	Toho University	GCA_002333925.1	identical	https://ftp.ncbi.nlm.nih.gov/genomes/all/GCF/002/333/925/GCF_002333925.1_ASM233392v1	na	na	na	haploid	bacteria	4929047	4927767	55.0	0	202	202	NCBI RefSeq	NCBI Prokaryotic Genome Annotation Pipeline (PGAP)	03/25/23	4810	4636	74	na
GCF_002329735.1	PRJNA224116	SAMN07504891	NREU00000000.1	na	287	287	Pseudomonas aeruginosa	strain=SJU-W20_1	na	latest	Contig	Major	Full	2017/09/21	ASM232973v1	Northwestern University Feinberg School of Medicine	GCA_002329735.1	identical	https://ftp.ncbi.nlm.nih.gov/genomes/all/GCF/002/329/735/GCF_002329735.1_ASM232973v1	na	na	na	haploid	bacteria	6509673	6509673	66.0	0	104	104	NCBI RefSeq	NCBI Prokaryotic Genome Annotation Pipeline (PGAP)	07/23/22	6131	5978	68	na
GCF_002334445.1	PRJNA224116	SAMD00089504	BEFY00000000.1	na	158836	158836	Enterobacter hormaechei	strain=TUM11051	na	latest	Scaffold	Major	Full	2017/08/28	ASM233444v1	Toho University	GCA_002334445.1	identical	https://ftp.ncbi.nlm.nih.gov/genomes/all/GCF/002/334/445/GCF_002334445.1_ASM233444v1	na	na	na	haploid	bacteria	5209229	5209010	54.5	0	317	317	NCBI RefSeq	NCBI Prokaryotic Genome Annotation Pipeline (PGAP)	03/25/23	5207	4991	80	na
GCF_002329885.1	PRJNA224116	SAMN07504877	NRFI00000000.1	na	287	287	Pseudomonas aeruginosa	strain=SJU-S6_2	na	latest	Contig	Major	Full	2017/09/21	ASM232988v1	Northwestern University Feinberg School of Medicine	GCA_002329885.1	identical	https://ftp.ncbi.nlm.nih.gov/genomes/all/GCF/002/329/885/GCF_002329885.1_ASM232988v1	na	na	na	haploid	bacteria	6224153	6224153	66.5	0	83	83	NCBI RefSeq	NCBI Prokaryotic Genome Annotation Pipeline (PGAP)	07/23/22	5805	5669	65	na
GCF_002329935.1	PRJNA224116	SAMN07504873	NRFM00000000.1	na	287	287	Pseudomonas aeruginosa	strain=SJU-R10_1	na	latest	Contig	Major	Full	2017/09/21	ASM232993v1	Northwestern University Feinberg School of Medicine	GCA_002329935.1	identical	https://ftp.ncbi.nlm.nih.gov/genomes/all/GCF/002/329/935/GCF_002329935.1_ASM232993v1	na	na	na	haploid	bacteria	6414733	6414733	66.0	0	78	78	NCBI RefSeq	NCBI Prokaryotic Genome Annotation Pipeline (PGAP)	07/23/22	6003	5870	65	na
GCF_002334635.1	PRJNA224116	SAMD00089514	BEGI00000000.1	na	208224	208224	Enterobacter kobei	strain=TUM11131	na	latest	Scaffold	Major	Full	2017/08/28	ASM233463v1	Toho University	GCA_002334635.1	identical	https://ftp.ncbi.nlm.nih.gov/genomes/all/GCF/002/334/635/GCF_002334635.1_ASM233463v1	na	na	na	haploid	bacteria	5222369	5222131	54.0	0	138	138	NCBI RefSeq	NCBI Prokaryotic Genome Annotation Pipeline (PGAP)	04/28/23	5185	4983	85	na
GCF_002334845.1	PRJNA224116	SAMD00089523	BEGR00000000.1	na	299766	158836	Enterobacter hormaechei subsp. steigerwaltii	strain=TUM11143	na	latest	Scaffold	Major	Full	2017/08/28	ASM233484v1	Toho University	GCA_002334845.1	identical	https://ftp.ncbi.nlm.nih.gov/genomes/all/GCF/002/334/845/GCF_002334845.1_ASM233484v1	na	na	na	haploid	bacteria	5136113	5135988	55.0	0	115	115	NCBI RefSeq	NCBI Prokaryotic Genome Annotation Pipeline (PGAP)	03/25/23	5016	4831	81	na
GCF_900196575.1	PRJNA224116	SAMEA104140575	FZJF00000000.1	na	562	562	Escherichia coli	na	F2_12	latest	Contig	Major	Full	2017/09/09	F2_12	Ausgem	GCA_900196575.1	identical	https://ftp.ncbi.nlm.nih.gov/genomes/all/GCF/900/196/575/GCF_900196575.1_F2_12	na	na	na	haploid	bacteria	4864967	4864967	50.5	0	177	177	NCBI RefSeq	NCBI Prokaryotic Genome Annotation Pipeline (PGAP)	04/26/23	4886	4560	106	na
GCF_002326525.1	PRJNA224116	SAMN07504854	NQZM00000000.1	na	287	287	Pseudomonas aeruginosa	strain=S14b	na	latest	Contig	Major	Full	2017/09/21	ASM232652v1	Northwestern University Feinberg School of Medicine	GCA_002326525.1	identical	https://ftp.ncbi.nlm.nih.gov/genomes/all/GCF/002/326/525/GCF_002326525.1_ASM232652v1	na	na	na	haploid	bacteria	6375524	6375524	66.0	0	94	94	NCBI RefSeq	NCBI Prokaryotic Genome Annotation Pipeline (PGAP)	07/23/22	5980	5828	72	na
GCF_900196695.1	PRJNA224116	SAMEA104140581	FZKB00000000.1	na	562	562	Escherichia coli	na	F2_93	latest	Contig	Major	Full	2017/09/09	F2_93	Ausgem	GCA_900196695.1	identical	https://ftp.ncbi.nlm.nih.gov/genomes/all/GCF/900/196/695/GCF_900196695.1_F2_93	na	na	na	haploid	bacteria	4900019	4900019	50.5	0	163	163	NCBI RefSeq	NCBI Prokaryotic Genome Annotation Pipeline (PGAP)	04/26/23	4981	4603	104	na
GCF_002329775.1	PRJNA224116	SAMN07504885	NRFA00000000.1	na	287	287	Pseudomonas aeruginosa	strain=SJU-S79_1	na	latest	Contig	Major	Full	2017/09/21	ASM232977v1	Northwestern University Feinberg School of Medicine	GCA_002329775.1	identical	https://ftp.ncbi.nlm.nih.gov/genomes/all/GCF/002/329/775/GCF_002329775.1_ASM232977v1	na	na	na	haploid	bacteria	6460961	6460961	66.0	0	89	89	NCBI RefSeq	NCBI Prokaryotic Genome Annotation Pipeline (PGAP)	07/23/22	6109	5960	63	na
GCF_002329815.1	PRJNA224116	SAMN07504883	NRFC00000000.1	na	287	287	Pseudomonas aeruginosa	strain=SJU-S72_2	na	latest	Contig	Major	Full	2017/09/21	ASM232981v1	Northwestern University Feinberg School of Medicine	GCA_002329815.1	identical	https://ftp.ncbi.nlm.nih.gov/genomes/all/GCF/002/329/815/GCF_002329815.1_ASM232981v1	na	na	na	haploid	bacteria	6426518	6426518	66.0	0	69	69	NCBI RefSeq	NCBI Prokaryotic Genome Annotation Pipeline (PGAP)	07/23/22	6011	5867	63	na
GCF_002334745.1	PRJNA224116	SAMD00089518	BEGM00000000.1	na	158836	158836	Enterobacter hormaechei	strain=TUM11137	na	latest	Scaffold	Major	Full	2017/08/28	ASM233474v1	Toho University	GCA_002334745.1	identical	https://ftp.ncbi.nlm.nih.gov/genomes/all/GCF/002/334/745/GCF_002334745.1_ASM233474v1	na	na	na	haploid	bacteria	5035431	5035187	54.5	0	249	249	NCBI RefSeq	NCBI Prokaryotic Genome Annotation Pipeline (PGAP)	03/25/23	4926	4717	78	na
GCF_002326455.1	PRJNA224116	SAMN07504816	NRAI00000000.1	na	287	287	Pseudomonas aeruginosa	strain=env159a	na	latest	Contig	Major	Full	2017/09/21	ASM232645v1	Northwestern University Feinberg School of Medicine	GCA_002326455.1	identical	https://ftp.ncbi.nlm.nih.gov/genomes/all/GCF/002/326/455/GCF_002326455.1_ASM232645v1	na	na	na	haploid	bacteria	6374043	6374043	66.0	0	64	64	NCBI RefSeq	NCBI Prokaryotic Genome Annotation Pipeline (PGAP)	07/23/22	5964	5822	69	na
GCF_900196685.1	PRJNA224116	SAMEA104140572	FZJW00000000.1	na	562	562	Escherichia coli	na	ETEC_286_3	latest	Contig	Major	Full	2017/09/09	ETEC_286_3	Ausgem	GCA_900196685.1	identical	https://ftp.ncbi.nlm.nih.gov/genomes/all/GCF/900/196/685/GCF_900196685.1_ETEC_286_3	na	na	na	haploid	bacteria	5541191	5541191	50.5	0	529	529	NCBI RefSeq	NCBI Prokaryotic Genome Annotation Pipeline (PGAP)	04/26/23	5895	5354	124	na
GCF_002326685.1	PRJNA224116	SAMN07504817	NRAH00000000.1	na	287	287	Pseudomonas aeruginosa	strain=env159b	na	latest	Contig	Major	Full	2017/09/21	ASM232668v1	Northwestern University Feinberg School of Medicine	GCA_002326685.1	identical	https://ftp.ncbi.nlm.nih.gov/genomes/all/GCF/002/326/685/GCF_002326685.1_ASM232668v1	na	na	na	haploid	bacteria	6374356	6374356	66.0	0	71	71	NCBI RefSeq	NCBI Prokaryotic Genome Annotation Pipeline (PGAP)	07/23/22	5968	5824	69	na
GCF_002329805.1	PRJNA224116	SAMN07504884	NRFB00000000.1	na	287	287	Pseudomonas aeruginosa	strain=SJU-S72_3	na	latest	Contig	Major	Full	2017/09/21	ASM232980v1	Northwestern University Feinberg School of Medicine	GCA_002329805.1	identical	https://ftp.ncbi.nlm.nih.gov/genomes/all/GCF/002/329/805/GCF_002329805.1_ASM232980v1	na	na	na	haploid	bacteria	6426924	6426924	66.0	0	70	70	NCBI RefSeq	NCBI Prokaryotic Genome Annotation Pipeline (PGAP)	07/23/22	6010	5869	64	na
GCF_002332245.1	PRJNA224116	SAMN07141166	NRGU00000000.1	na	2024403	2024403	Glutamicibacter sp. BW78	strain=BW78	na	latest	Scaffold	Major	Full	2017/09/21	ASM233224v1	Dutton Lab, UCSD	GCA_002332245.1	identical	https://ftp.ncbi.nlm.nih.gov/genomes/all/GCF/002/332/245/GCF_002332245.1_ASM233224v1	na	na	na	haploid	bacteria	3419483	3418800	64.0	0	43	43	NCBI RefSeq	NCBI Prokaryotic Genome Annotation Pipeline (PGAP)	03/13/23	3201	3109	56	28644126
GCF_002335725.1	PRJNA224116	SAMN07212131	NISS00000000.1	na	2011017	2011017	Geobacillus sp. FJAT-46040	strain=FJAT-46040	na	latest	Scaffold	Major	Full	2017/09/21	ASM233572v1	Fujian Academy of Agricultural Sciences	GCA_002335725.1	identical	https://ftp.ncbi.nlm.nih.gov/genomes/all/GCF/002/335/725/GCF_002335725.1_ASM233572v1	na	na	na	haploid	bacteria	3361148	3290551	52.0	0	5	5	NCBI RefSeq	NCBI Prokaryotic Genome Annotation Pipeline (PGAP)	07/27/22	3522	3161	117	na
GCF_002329965.1	PRJNA224116	SAMN07504872	NRFN00000000.1	na	287	287	Pseudomonas aeruginosa	strain=SJU-R8_3	na	latest	Contig	Major	Full	2017/09/21	ASM232996v1	Northwestern University Feinberg School of Medicine	GCA_002329965.1	identical	https://ftp.ncbi.nlm.nih.gov/genomes/all/GCF/002/329/965/GCF_002329965.1_ASM232996v1	na	na	na	haploid	bacteria	6296899	6296899	66.5	0	88	88	NCBI RefSeq	NCBI Prokaryotic Genome Annotation Pipeline (PGAP)	07/23/22	5870	5726	64	na
GCF_002332035.1	PRJNA224116	SAMN07504805	NRGH00000000.1	na	287	287	Pseudomonas aeruginosa	strain=env133	na	latest	Contig	Major	Full	2017/09/21	ASM233203v1	Northwestern University Feinberg School of Medicine	GCA_002332035.1	identical	https://ftp.ncbi.nlm.nih.gov/genomes/all/GCF/002/332/035/GCF_002332035.1_ASM233203v1	na	na	na	haploid	bacteria	6358777	6358777	66.0	0	86	86	NCBI RefSeq	NCBI Prokaryotic Genome Annotation Pipeline (PGAP)	07/23/22	5929	5779	68	na
GCF_002330125.1	PRJNA224116	SAMN07504842	NRFR00000000.1	na	287	287	Pseudomonas aeruginosa	strain=env396b	na	latest	Contig	Major	Full	2017/09/21	ASM233012v1	Northwestern University Feinberg School of Medicine	GCA_002330125.1	identical	https://ftp.ncbi.nlm.nih.gov/genomes/all/GCF/002/330/125/GCF_002330125.1_ASM233012v1	na	na	na	haploid	bacteria	6852952	6852952	66.0	0	132	132	NCBI RefSeq	NCBI Prokaryotic Genome Annotation Pipeline (PGAP)	07/23/22	6502	6309	73	na
GCF_002326675.1	PRJNA224116	SAMN07504814	NRAK00000000.1	na	287	287	Pseudomonas aeruginosa	strain=env146b	na	latest	Contig	Major	Full	2017/09/21	ASM232667v1	Northwestern University Feinberg School of Medicine	GCA_002326675.1	identical	https://ftp.ncbi.nlm.nih.gov/genomes/all/GCF/002/326/675/GCF_002326675.1_ASM232667v1	na	na	na	haploid	bacteria	6390954	6390954	66.0	0	90	90	NCBI RefSeq	NCBI Prokaryotic Genome Annotation Pipeline (PGAP)	03/23/23	5992	5850	69	na
GCF_002329725.1	PRJNA224116	SAMN07504893	NRES00000000.1	na	287	287	Pseudomonas aeruginosa	strain=SJU-W20_3	na	latest	Contig	Major	Full	2017/09/21	ASM232972v1	Northwestern University Feinberg School of Medicine	GCA_002329725.1	identical	https://ftp.ncbi.nlm.nih.gov/genomes/all/GCF/002/329/725/GCF_002329725.1_ASM232972v1	na	na	na	haploid	bacteria	6510398	6510398	66.0	0	108	108	NCBI RefSeq	NCBI Prokaryotic Genome Annotation Pipeline (PGAP)	06/27/23	6130	5986	67	na
GCF_002329925.1	PRJNA224116	SAMN07504875	NRFK00000000.1	na	287	287	Pseudomonas aeruginosa	strain=SJU-R10_3	na	latest	Contig	Major	Full	2017/09/21	ASM232992v1	Northwestern University Feinberg School of Medicine	GCA_002329925.1	identical	https://ftp.ncbi.nlm.nih.gov/genomes/all/GCF/002/329/925/GCF_002329925.1_ASM232992v1	na	na	na	haploid	bacteria	6414155	6414155	66.0	0	81	81	NCBI RefSeq	NCBI Prokaryotic Genome Annotation Pipeline (PGAP)	05/20/23	6007	5884	63	na
GCF_900196645.1	PRJNA224116	SAMEA104140561	FZJX00000000.1	na	562	562	Escherichia coli	na	F2_82	latest	Scaffold	Major	Full	2017/09/09	F2_82	Ausgem	GCA_900196645.1	identical	https://ftp.ncbi.nlm.nih.gov/genomes/all/GCF/900/196/645/GCF_900196645.1_F2_82	na	na	na	haploid	bacteria	5409087	5408818	50.0	0	106	106	NCBI RefSeq	NCBI Prokaryotic Genome Annotation Pipeline (PGAP)	04/26/23	5439	4973	103	na
GCF_002330315.1	PRJNA224116	SAMN07504800	NRAT00000000.1	na	287	287	Pseudomonas aeruginosa	strain=env110a	na	latest	Contig	Major	Full	2017/09/21	ASM233031v1	Northwestern University Feinberg School of Medicine	GCA_002330315.1	identical	https://ftp.ncbi.nlm.nih.gov/genomes/all/GCF/002/330/315/GCF_002330315.1_ASM233031v1	na	na	na	haploid	bacteria	7140667	7140667	65.5	0	113	113	NCBI RefSeq	NCBI Prokaryotic Genome Annotation Pipeline (PGAP)	08/08/22	6916	6685	70	na
GCF_002326585.1	PRJNA224116	SAMN07504843	NQZV00000000.1	na	287	287	Pseudomonas aeruginosa	strain=env406b	na	latest	Contig	Major	Full	2017/09/21	ASM232658v1	Northwestern University Feinberg School of Medicine	GCA_002326585.1	identical	https://ftp.ncbi.nlm.nih.gov/genomes/all/GCF/002/326/585/GCF_002326585.1_ASM232658v1	na	na	na	haploid	bacteria	6936405	6936405	65.5	0	128	128	NCBI RefSeq	NCBI Prokaryotic Genome Annotation Pipeline (PGAP)	08/08/22	6630	6410	73	na
GCF_900199255.1	PRJNA224116	SAMEA104140548	FZQC00000000.1	na	562	562	Escherichia coli	na	F2_69	latest	Scaffold	Major	Full	2017/09/09	F2_69	Ausgem	GCA_900199255.1	identical	https://ftp.ncbi.nlm.nih.gov/genomes/all/GCF/900/199/255/GCF_900199255.1_F2_69	na	na	na	haploid	bacteria	5150293	5150098	50.0	0	88	88	NCBI RefSeq	NCBI Prokaryotic Genome Annotation Pipeline (PGAP)	02/06/23	5119	4756	107	na
GCF_002330525.1	PRJNA224116	SAMN07504839	NRFS00000000.1	na	287	287	Pseudomonas aeruginosa	strain=env334	na	latest	Contig	Major	Full	2017/09/21	ASM233052v1	Northwestern University Feinberg School of Medicine	GCA_002330525.1	identical	https://ftp.ncbi.nlm.nih.gov/genomes/all/GCF/002/330/525/GCF_002330525.1_ASM233052v1	na	na	na	haploid	bacteria	6692355	6692355	66.0	0	70	70	NCBI RefSeq	NCBI Prokaryotic Genome Annotation Pipeline (PGAP)	07/23/22	6278	6110	66	na
GCF_002330695.1	PRJNA224116	SAMN07504799	NRAU00000000.1	na	287	287	Pseudomonas aeruginosa	strain=env109b	na	latest	Contig	Major	Full	2017/09/21	ASM233069v1	Northwestern University Feinberg School of Medicine	GCA_002330695.1	identical	https://ftp.ncbi.nlm.nih.gov/genomes/all/GCF/002/330/695/GCF_002330695.1_ASM233069v1	na	na	na	haploid	bacteria	7144032	7144032	65.5	0	71	71	NCBI RefSeq	NCBI Prokaryotic Genome Annotation Pipeline (PGAP)	08/08/22	6875	6673	70	na
GCF_002330865.1	PRJNA224116	SAMN07504784	NRBO00000000.1	na	287	287	Pseudomonas aeruginosa	strain=env079	na	latest	Contig	Major	Full	2017/09/21	ASM233086v1	Northwestern University Feinberg School of Medicine	GCA_002330865.1	identical	https://ftp.ncbi.nlm.nih.gov/genomes/all/GCF/002/330/865/GCF_002330865.1_ASM233086v1	na	na	na	haploid	bacteria	6607878	6607878	66.0	0	121	121	NCBI RefSeq	NCBI Prokaryotic Genome Annotation Pipeline (PGAP)	07/23/22	6235	6015	69	na
GCF_900199375.1	PRJNA224116	SAMEA104162020	na	na	1335613	1335613	Gordonibacter urolithinfaciens	strain=DSM 27213T	na	latest	Complete Genome	Major	Full	2017/09/12	G142160_polished_assembly_ID17483	LIFESEQUENCING	GCA_900199375.1	identical	https://ftp.ncbi.nlm.nih.gov/genomes/all/GCF/900/199/375/GCF_900199375.1_G142160_polished_assembly_ID17483	na	assembly from type material	na	haploid	bacteria	3294868	3294868	66.0	1	1	1	NCBI RefSeq	NCBI Prokaryotic Genome Annotation Pipeline (PGAP)	12/25/22	2868	2796	60	na
GCF_002330305.1	PRJNA224116	SAMN07504802	NRAS00000000.1	na	287	287	Pseudomonas aeruginosa	strain=env113a	na	latest	Contig	Major	Full	2017/09/21	ASM233030v1	Northwestern University Feinberg School of Medicine	GCA_002330305.1	identical	https://ftp.ncbi.nlm.nih.gov/genomes/all/GCF/002/330/305/GCF_002330305.1_ASM233030v1	na	na	na	haploid	bacteria	7006129	7006129	65.5	0	166	166	NCBI RefSeq	NCBI Prokaryotic Genome Annotation Pipeline (PGAP)	08/08/22	6684	6455	75	na
GCF_002330515.1	PRJNA224116	SAMN07504774	NRBM00000000.1	na	287	287	Pseudomonas aeruginosa	strain=env005	na	latest	Contig	Major	Full	2017/09/21	ASM233051v1	Northwestern University Feinberg School of Medicine	GCA_002330515.1	identical	https://ftp.ncbi.nlm.nih.gov/genomes/all/GCF/002/330/515/GCF_002330515.1_ASM233051v1	na	na	na	haploid	bacteria	6995686	6995686	65.5	0	106	106	NCBI RefSeq	NCBI Prokaryotic Genome Annotation Pipeline (PGAP)	08/08/22	6676	6478	69	na
GCF_002330045.1	PRJNA224116	SAMN07504879	NRFG00000000.1	na	287	287	Pseudomonas aeruginosa	strain=SJU-S9_1	na	latest	Contig	Major	Full	2017/09/21	ASM233004v1	Northwestern University Feinberg School of Medicine	GCA_002330045.1	identical	https://ftp.ncbi.nlm.nih.gov/genomes/all/GCF/002/330/045/GCF_002330045.1_ASM233004v1	na	na	na	haploid	bacteria	6223053	6223053	66.5	0	77	77	NCBI RefSeq	NCBI Prokaryotic Genome Annotation Pipeline (PGAP)	05/20/23	5799	5684	64	na
GCF_900215245.1	PRJNA224116	SAMN04488487	na	representative genome	294	294	Pseudomonas fluorescens	strain=ATCC 13525	na	latest	Chromosome	Major	Full	2017/09/06	IMG-taxon 2617270901 annotated assembly	DOE - JOINT GENOME INSTITUTE	GCA_900215245.1	identical	https://ftp.ncbi.nlm.nih.gov/genomes/all/GCF/900/215/245/GCF_900215245.1_IMG-taxon_2617270901_annotated_assembly	na	assembly from type material	na	haploid	bacteria	6511547	6511447	59.5	1	1	1	NCBI RefSeq	NCBI Prokaryotic Genome Annotation Pipeline (PGAP)	12/25/22	5984	5822	92	na
GCF_002335465.1	PRJNA224116	SAMD00078848	BDQI00000000.1	representative genome	1963	1963	Streptomyces olivochromogenes	strain=NBRC 3561	na	latest	Contig	Major	Full	2017/08/28	Solivochromogenes3561_assembly01	Research Institute of Green Science and Technology, Shizuoka University	GCA_002335465.1	identical	https://ftp.ncbi.nlm.nih.gov/genomes/all/GCF/002/335/465/GCF_002335465.1_Solivochromogenes3561_assembly01	na	na	na	haploid	bacteria	11639641	11639641	70.0	0	131	131	NCBI RefSeq	NCBI Prokaryotic Genome Annotation Pipeline (PGAP)	12/13/22	10687	10094	91	28963217
GCF_002326755.1	PRJNA224116	SAMN05408391	NTER00000000.1	na	562	562	Escherichia coli	strain=KCJK4934	na	latest	Contig	Major	Full	2017/09/21	ASM232675v1	US Food and Drug Administration	GCA_002326755.1	identical	https://ftp.ncbi.nlm.nih.gov/genomes/all/GCF/002/326/755/GCF_002326755.1_ASM232675v1	na	na	na	haploid	bacteria	4883640	4883640	50.5	0	110	110	NCBI RefSeq	NCBI Prokaryotic Genome Annotation Pipeline (PGAP)	05/26/23	4745	4548	108	na
GCF_002326875.1	PRJNA224116	SAMN05410045	NTET00000000.1	na	562	562	Escherichia coli	strain=KCJK4937	na	latest	Contig	Major	Full	2017/09/21	ASM232687v1	US Food and Drug Administration	GCA_002326875.1	identical	https://ftp.ncbi.nlm.nih.gov/genomes/all/GCF/002/326/875/GCF_002326875.1_ASM232687v1	na	na	na	haploid	bacteria	4744516	4744516	50.5	0	119	119	NCBI RefSeq	NCBI Prokaryotic Genome Annotation Pipeline (PGAP)	05/26/23	4747	4368	105	na
GCF_002330625.1	PRJNA224116	SAMN07504809	NRAO00000000.1	na	287	287	Pseudomonas aeruginosa	strain=env139	na	latest	Contig	Major	Full	2017/09/21	ASM233062v1	Northwestern University Feinberg School of Medicine	GCA_002330625.1	identical	https://ftp.ncbi.nlm.nih.gov/genomes/all/GCF/002/330/625/GCF_002330625.1_ASM233062v1	na	na	na	haploid	bacteria	6337508	6337508	66.0	0	70	70	NCBI RefSeq	NCBI Prokaryotic Genome Annotation Pipeline (PGAP)	07/23/22	5906	5777	68	na
GCF_002330835.1	PRJNA224116	SAMN07504778	NRBI00000000.1	na	287	287	Pseudomonas aeruginosa	strain=env050	na	latest	Contig	Major	Full	2017/09/21	ASM233083v1	Northwestern University Feinberg School of Medicine	GCA_002330835.1	identical	https://ftp.ncbi.nlm.nih.gov/genomes/all/GCF/002/330/835/GCF_002330835.1_ASM233083v1	na	na	na	haploid	bacteria	6970138	6970138	65.5	0	81	81	NCBI RefSeq	NCBI Prokaryotic Genome Annotation Pipeline (PGAP)	08/08/22	6683	6507	75	na
GCF_002327145.1	PRJNA224116	SAMN07638148	na	representative genome	368607	368607	Janthinobacterium svalbardensis	strain=PAMC 27463	na	latest	Complete Genome	Major	Full	2017/09/21	ASM232714v1	Korea Polar Research Institute	GCA_002327145.1	identical	https://ftp.ncbi.nlm.nih.gov/genomes/all/GCF/002/327/145/GCF_002327145.1_ASM232714v1	na	na	na	haploid	bacteria	6274078	6274078	62.0	1	1	1	NCBI RefSeq	NCBI Prokaryotic Genome Annotation Pipeline (PGAP)	04/23/23	5660	5476	120	na
GCF_002324225.1	PRJNA224116	SAMN05163870	NTDO00000000.1	na	562	562	Escherichia coli	strain=KCJK514	na	latest	Contig	Major	Full	2017/09/21	ASM232422v1	US Food and Drug Administration	GCA_002324225.1	identical	https://ftp.ncbi.nlm.nih.gov/genomes/all/GCF/002/324/225/GCF_002324225.1_ASM232422v1	na	na	na	haploid	bacteria	4937619	4937619	50.5	0	64	64	NCBI RefSeq	NCBI Prokaryotic Genome Annotation Pipeline (PGAP)	05/26/23	4756	4536	102	na
GCF_900195605.1	PRJNA224116	SAMEA104140473	FZGE00000000.1	na	562	562	Escherichia coli	na	F1_401A	latest	Contig	Major	Full	2017/09/09	F1_401A	Ausgem	GCA_900195605.1	identical	https://ftp.ncbi.nlm.nih.gov/genomes/all/GCF/900/195/605/GCF_900195605.1_F1_401A	na	na	na	haploid	bacteria	5049597	5049597	50.5	0	354	354	NCBI RefSeq	NCBI Prokaryotic Genome Annotation Pipeline (PGAP)	04/26/23	5213	4773	104	na
GCF_002325945.1	PRJNA224116	SAMN07504867	NQYZ00000000.1	na	287	287	Pseudomonas aeruginosa	strain=W1j	na	latest	Contig	Major	Full	2017/09/21	ASM232594v1	Northwestern University Feinberg School of Medicine	GCA_002325945.1	identical	https://ftp.ncbi.nlm.nih.gov/genomes/all/GCF/002/325/945/GCF_002325945.1_ASM232594v1	na	na	na	haploid	bacteria	6765193	6765193	66.0	0	242	242	NCBI RefSeq	NCBI Prokaryotic Genome Annotation Pipeline (PGAP)	07/23/22	6504	6220	71	na
GCF_002324605.1	PRJNA224116	SAMN05363772	NTEC00000000.1	na	562	562	Escherichia coli	strain=KCJK4139	na	latest	Contig	Major	Full	2017/09/21	ASM232460v1	US Food and Drug Administration	GCA_002324605.1	identical	https://ftp.ncbi.nlm.nih.gov/genomes/all/GCF/002/324/605/GCF_002324605.1_ASM232460v1	na	na	na	haploid	bacteria	4745782	4745782	50.5	0	168	168	NCBI RefSeq	NCBI Prokaryotic Genome Annotation Pipeline (PGAP)	05/26/23	4728	4391	114	na
GCF_002324625.1	PRJNA224116	SAMN05363773	NTED00000000.1	na	562	562	Escherichia coli	strain=KCJK4140	na	latest	Contig	Major	Full	2017/09/21	ASM232462v1	US Food and Drug Administration	GCA_002324625.1	identical	https://ftp.ncbi.nlm.nih.gov/genomes/all/GCF/002/324/625/GCF_002324625.1_ASM232462v1	na	na	na	haploid	bacteria	4643859	4643859	50.5	0	126	126	NCBI RefSeq	NCBI Prokaryotic Genome Annotation Pipeline (PGAP)	05/26/23	4671	4380	118	na
GCF_900195775.1	PRJNA224116	SAMEA104140491	FZGV00000000.1	na	562	562	Escherichia coli	na	F2_2	latest	Scaffold	Major	Full	2017/09/09	F2_2	Ausgem	GCA_900195775.1	identical	https://ftp.ncbi.nlm.nih.gov/genomes/all/GCF/900/195/775/GCF_900195775.1_F2_2	na	na	na	haploid	bacteria	4830360	4830296	50.5	0	221	221	NCBI RefSeq	NCBI Prokaryotic Genome Annotation Pipeline (PGAP)	04/26/23	4855	4513	101	na
GCF_002326595.1	PRJNA224116	SAMN07504838	NQZY00000000.1	na	287	287	Pseudomonas aeruginosa	strain=env331b	na	latest	Contig	Major	Full	2017/09/21	ASM232659v1	Northwestern University Feinberg School of Medicine	GCA_002326595.1	identical	https://ftp.ncbi.nlm.nih.gov/genomes/all/GCF/002/326/595/GCF_002326595.1_ASM232659v1	na	na	na	haploid	bacteria	6348901	6348901	66.0	0	82	82	NCBI RefSeq	NCBI Prokaryotic Genome Annotation Pipeline (PGAP)	07/23/22	5896	5753	69	na
GCF_900195875.1	PRJNA224116	SAMEA104140511	FZGU00000000.1	na	562	562	Escherichia coli	na	F2_30	latest	Scaffold	Major	Full	2017/09/09	F2_30	Ausgem	GCA_900195875.1	identical	https://ftp.ncbi.nlm.nih.gov/genomes/all/GCF/900/195/875/GCF_900195875.1_F2_30	na	na	na	haploid	bacteria	4855646	4855591	50.5	0	63	63	NCBI RefSeq	NCBI Prokaryotic Genome Annotation Pipeline (PGAP)	04/26/23	4850	4481	106	na
GCF_900182485.2	PRJNA224116	SAMEA104034067	FXUV00000000.2	na	1522312	1522312	Kingella negevensis	na	kingella_eburonensis	latest	Contig	Major	Full	2017/08/29	keburonensis	CHUV-UNIL	GCA_900182485.2	identical	https://ftp.ncbi.nlm.nih.gov/genomes/all/GCF/900/182/485/GCF_900182485.2_keburonensis	na	na	na	haploid	bacteria	2109050	2109050	45.5	0	108	108	NCBI RefSeq	NCBI Prokaryotic Genome Annotation Pipeline (PGAP)	08/17/22	2289	2121	58	na
GCF_002332135.1	PRJNA224116	SAMN07504810	NRGF00000000.1	na	287	287	Pseudomonas aeruginosa	strain=env140	na	latest	Contig	Major	Full	2017/09/21	ASM233213v1	Northwestern University Feinberg School of Medicine	GCA_002332135.1	identical	https://ftp.ncbi.nlm.nih.gov/genomes/all/GCF/002/332/135/GCF_002332135.1_ASM233213v1	na	na	na	haploid	bacteria	6338936	6338936	66.0	0	76	76	NCBI RefSeq	NCBI Prokaryotic Genome Annotation Pipeline (PGAP)	07/23/22	5911	5779	68	na
GCF_002326745.1	PRJNA224116	SAMN07504812	NRAM00000000.1	na	287	287	Pseudomonas aeruginosa	strain=env144b	na	latest	Contig	Major	Full	2017/09/21	ASM232674v1	Northwestern University Feinberg School of Medicine	GCA_002326745.1	identical	https://ftp.ncbi.nlm.nih.gov/genomes/all/GCF/002/326/745/GCF_002326745.1_ASM232674v1	na	na	na	haploid	bacteria	6358124	6358124	66.0	0	144	144	NCBI RefSeq	NCBI Prokaryotic Genome Annotation Pipeline (PGAP)	03/23/23	5977	5802	67	na
GCF_002329845.1	PRJNA224116	SAMN07504882	NRFD00000000.1	na	287	287	Pseudomonas aeruginosa	strain=SJU-S72_1	na	latest	Contig	Major	Full	2017/09/21	ASM232984v1	Northwestern University Feinberg School of Medicine	GCA_002329845.1	identical	https://ftp.ncbi.nlm.nih.gov/genomes/all/GCF/002/329/845/GCF_002329845.1_ASM232984v1	na	na	na	haploid	bacteria	6426620	6426620	66.0	0	67	67	NCBI RefSeq	NCBI Prokaryotic Genome Annotation Pipeline (PGAP)	05/28/23	6015	5883	64	na
GCF_002330805.1	PRJNA224116	SAMN07504791	NRBB00000000.1	na	287	287	Pseudomonas aeruginosa	strain=env100	na	latest	Contig	Major	Full	2017/09/21	ASM233080v1	Northwestern University Feinberg School of Medicine	GCA_002330805.1	identical	https://ftp.ncbi.nlm.nih.gov/genomes/all/GCF/002/330/805/GCF_002330805.1_ASM233080v1	na	na	na	haploid	bacteria	6455027	6455027	66.0	0	97	97	NCBI RefSeq	NCBI Prokaryotic Genome Annotation Pipeline (PGAP)	07/23/22	6104	5927	68	na
GCF_002327035.1	PRJNA224116	SAMN05410121	NTFD00000000.1	na	562	562	Escherichia coli	strain=KCJK5161	na	latest	Contig	Major	Full	2017/09/21	ASM232703v1	US Food and Drug Administration	GCA_002327035.1	identical	https://ftp.ncbi.nlm.nih.gov/genomes/all/GCF/002/327/035/GCF_002327035.1_ASM232703v1	na	na	na	haploid	bacteria	5385209	5385209	50.5	0	317	317	NCBI RefSeq	NCBI Prokaryotic Genome Annotation Pipeline (PGAP)	05/26/23	5544	5145	114	na
GCF_002330885.1	PRJNA224116	SAMN07504783	NRBE00000000.1	na	287	287	Pseudomonas aeruginosa	strain=env068	na	latest	Contig	Major	Full	2017/09/21	ASM233088v1	Northwestern University Feinberg School of Medicine	GCA_002330885.1	identical	https://ftp.ncbi.nlm.nih.gov/genomes/all/GCF/002/330/885/GCF_002330885.1_ASM233088v1	na	na	na	haploid	bacteria	6516661	6516661	66.0	0	79	79	NCBI RefSeq	NCBI Prokaryotic Genome Annotation Pipeline (PGAP)	07/24/22	6140	5970	71	na
GCF_900209925.1	PRJNA224116	SAMEA104233736	na	na	39488	39488	Anaerobutyricum hallii	na	EH1	latest	Complete Genome	Major	Full	2017/09/19	EH1	WAGENINGEN UNIVERSITY	GCA_900209925.1	identical	https://ftp.ncbi.nlm.nih.gov/genomes/all/GCF/900/209/925/GCF_900209925.1_EH1	na	na	na	haploid	bacteria	3515670	3515670	38.5	1	1	1	NCBI RefSeq	NCBI Prokaryotic Genome Annotation Pipeline (PGAP)	04/13/23	3197	3002	100	na
GCF_002332015.1	PRJNA224116	SAMN07504806	NRGG00000000.1	na	287	287	Pseudomonas aeruginosa	strain=env135	na	latest	Contig	Major	Full	2017/09/21	ASM233201v1	Northwestern University Feinberg School of Medicine	GCA_002332015.1	identical	https://ftp.ncbi.nlm.nih.gov/genomes/all/GCF/002/332/015/GCF_002332015.1_ASM233201v1	na	na	na	haploid	bacteria	6474497	6474497	66.0	0	278	278	NCBI RefSeq	NCBI Prokaryotic Genome Annotation Pipeline (PGAP)	07/23/22	6162	5936	68	na
GCF_900215455.1	PRJNA224116	SAMN06272785	na	na	1938820	1938820	Serratia sp. JKS000199	strain=JKS000199	na	latest	Chromosome	Major	Full	2017/09/06	IMG-taxon 2703719189 annotated assembly	DOE - JOINT GENOME INSTITUTE	GCA_900215455.1	identical	https://ftp.ncbi.nlm.nih.gov/genomes/all/GCF/900/215/455/GCF_900215455.1_IMG-taxon_2703719189_annotated_assembly	na	na	na	haploid	bacteria	5124953	5124853	59.5	1	1	1	NCBI RefSeq	NCBI Prokaryotic Genome Annotation Pipeline (PGAP)	07/27/22	4861	4710	125	na
GCF_002332095.1	PRJNA224116	SAMN07504796	NRGK00000000.1	na	287	287	Pseudomonas aeruginosa	strain=env105	na	latest	Contig	Major	Full	2017/09/21	ASM233209v1	Northwestern University Feinberg School of Medicine	GCA_002332095.1	identical	https://ftp.ncbi.nlm.nih.gov/genomes/all/GCF/002/332/095/GCF_002332095.1_ASM233209v1	na	na	na	haploid	bacteria	6436990	6436990	66.0	0	85	85	NCBI RefSeq	NCBI Prokaryotic Genome Annotation Pipeline (PGAP)	07/23/22	6001	5864	65	na
GCF_002332165.1	PRJNA224116	SAMN07504779	NRGM00000000.1	na	287	287	Pseudomonas aeruginosa	strain=env051b	na	latest	Contig	Major	Full	2017/09/21	ASM233216v1	Northwestern University Feinberg School of Medicine	GCA_002332165.1	identical	https://ftp.ncbi.nlm.nih.gov/genomes/all/GCF/002/332/165/GCF_002332165.1_ASM233216v1	na	na	na	haploid	bacteria	6970378	6970378	65.5	0	102	102	NCBI RefSeq	NCBI Prokaryotic Genome Annotation Pipeline (PGAP)	08/08/22	6698	6514	75	na
GCF_002324105.1	PRJNA224116	SAMN04942837	NTDB00000000.1	na	562	562	Escherichia coli	strain=KCJK329	na	latest	Contig	Major	Full	2017/09/21	ASM232410v1	US Food and Drug Administration	GCA_002324105.1	identical	https://ftp.ncbi.nlm.nih.gov/genomes/all/GCF/002/324/105/GCF_002324105.1_ASM232410v1	na	na	na	haploid	bacteria	5027174	5027174	50.5	0	95	95	NCBI RefSeq	NCBI Prokaryotic Genome Annotation Pipeline (PGAP)	05/26/23	4946	4661	104	na
GCF_002332125.1	PRJNA224116	SAMN07504789	NRGL00000000.1	na	287	287	Pseudomonas aeruginosa	strain=env097	na	latest	Contig	Major	Full	2017/09/21	ASM233212v1	Northwestern University Feinberg School of Medicine	GCA_002332125.1	identical	https://ftp.ncbi.nlm.nih.gov/genomes/all/GCF/002/332/125/GCF_002332125.1_ASM233212v1	na	na	na	haploid	bacteria	6584604	6584604	66.0	0	218	218	NCBI RefSeq	NCBI Prokaryotic Genome Annotation Pipeline (PGAP)	07/23/22	6269	6055	70	na
GCF_002324305.1	PRJNA224116	SAMN05163869	NTDN00000000.1	na	562	562	Escherichia coli	strain=KCJK513	na	latest	Contig	Major	Full	2017/09/21	ASM232430v1	US Food and Drug Administration	GCA_002324305.1	identical	https://ftp.ncbi.nlm.nih.gov/genomes/all/GCF/002/324/305/GCF_002324305.1_ASM232430v1	na	na	na	haploid	bacteria	4939400	4939400	50.5	0	70	70	NCBI RefSeq	NCBI Prokaryotic Genome Annotation Pipeline (PGAP)	05/26/23	4757	4539	102	na
GCF_002332175.1	PRJNA224116	SAMN07504787	NRGN00000000.1	na	287	287	Pseudomonas aeruginosa	strain=env092a	na	latest	Contig	Major	Full	2017/09/21	ASM233217v1	Northwestern University Feinberg School of Medicine	GCA_002332175.1	identical	https://ftp.ncbi.nlm.nih.gov/genomes/all/GCF/002/332/175/GCF_002332175.1_ASM233217v1	na	na	na	haploid	bacteria	6659766	6659766	66.0	0	128	128	NCBI RefSeq	NCBI Prokaryotic Genome Annotation Pipeline (PGAP)	07/23/22	6304	6108	69	na
GCF_002324525.1	PRJNA224116	SAMN05232920	NTDX00000000.1	na	562	562	Escherichia coli	strain=KCJK3915	na	latest	Contig	Major	Full	2017/09/21	ASM232452v1	US Food and Drug Administration	GCA_002324525.1	identical	https://ftp.ncbi.nlm.nih.gov/genomes/all/GCF/002/324/525/GCF_002324525.1_ASM232452v1	na	na	na	haploid	bacteria	4916774	4916774	50.5	0	102	102	NCBI RefSeq	NCBI Prokaryotic Genome Annotation Pipeline (PGAP)	05/26/23	4863	4554	116	na
GCF_002326265.1	PRJNA224116	SAMN07504851	NQZP00000000.1	na	287	287	Pseudomonas aeruginosa	strain=S1h	na	latest	Contig	Major	Full	2017/09/21	ASM232626v1	Northwestern University Feinberg School of Medicine	GCA_002326265.1	identical	https://ftp.ncbi.nlm.nih.gov/genomes/all/GCF/002/326/265/GCF_002326265.1_ASM232626v1	na	na	na	haploid	bacteria	6474747	6474747	66.0	0	66	66	NCBI RefSeq	NCBI Prokaryotic Genome Annotation Pipeline (PGAP)	07/23/22	6140	5986	72	na
GCF_900195765.1	PRJNA224116	SAMEA104140456	FZGW00000000.1	na	562	562	Escherichia coli	na	F1_8E	latest	Contig	Major	Full	2017/09/09	F1_8E	Ausgem	GCA_900195765.1	identical	https://ftp.ncbi.nlm.nih.gov/genomes/all/GCF/900/195/765/GCF_900195765.1_F1_8E	na	na	na	haploid	bacteria	5704888	5704888	50.0	0	342	342	NCBI RefSeq	NCBI Prokaryotic Genome Annotation Pipeline (PGAP)	04/26/23	5829	5291	109	na
GCF_900195805.1	PRJNA224116	SAMEA104140497	FZGY00000000.1	na	562	562	Escherichia coli	na	F2_10	latest	Scaffold	Major	Full	2017/09/09	F2_10	Ausgem	GCA_900195805.1	identical	https://ftp.ncbi.nlm.nih.gov/genomes/all/GCF/900/195/805/GCF_900195805.1_F2_10	na	na	na	haploid	bacteria	5049637	5049315	50.5	0	484	484	NCBI RefSeq	NCBI Prokaryotic Genome Annotation Pipeline (PGAP)	04/26/23	5307	4769	101	na
GCF_002324845.1	PRJNA224116	SAMN05363783	NTEO00000000.1	na	562	562	Escherichia coli	strain=KCJK4727	na	latest	Contig	Major	Full	2017/09/21	ASM232484v1	US Food and Drug Administration	GCA_002324845.1	identical	https://ftp.ncbi.nlm.nih.gov/genomes/all/GCF/002/324/845/GCF_002324845.1_ASM232484v1	na	na	na	haploid	bacteria	5009819	5009819	50.5	0	197	197	NCBI RefSeq	NCBI Prokaryotic Genome Annotation Pipeline (PGAP)	05/26/23	5072	4726	107	na
GCF_002326355.1	PRJNA224116	SAMN07504840	NQZX00000000.1	na	287	287	Pseudomonas aeruginosa	strain=env345	na	latest	Contig	Major	Full	2017/09/21	ASM232635v1	Northwestern University Feinberg School of Medicine	GCA_002326355.1	identical	https://ftp.ncbi.nlm.nih.gov/genomes/all/GCF/002/326/355/GCF_002326355.1_ASM232635v1	na	na	na	haploid	bacteria	6788260	6788260	66.0	0	105	105	NCBI RefSeq	NCBI Prokaryotic Genome Annotation Pipeline (PGAP)	03/23/23	6435	6260	68	na
GCF_002326895.1	PRJNA224116	SAMN05410130	NTFB00000000.1	na	562	562	Escherichia coli	strain=KCJK5148	na	latest	Contig	Major	Full	2017/09/21	ASM232689v1	US Food and Drug Administration	GCA_002326895.1	identical	https://ftp.ncbi.nlm.nih.gov/genomes/all/GCF/002/326/895/GCF_002326895.1_ASM232689v1	na	na	na	haploid	bacteria	5385209	5385209	50.5	0	317	317	NCBI RefSeq	NCBI Prokaryotic Genome Annotation Pipeline (PGAP)	05/26/23	5544	5145	114	na
GCF_900196065.1	PRJNA224116	SAMEA104140516	FZHO00000000.1	na	562	562	Escherichia coli	na	F2_36	latest	Scaffold	Major	Full	2017/09/09	F2_36	Ausgem	GCA_900196065.1	identical	https://ftp.ncbi.nlm.nih.gov/genomes/all/GCF/900/196/065/GCF_900196065.1_F2_36	na	na	na	haploid	bacteria	4837973	4837711	50.5	0	89	89	NCBI RefSeq	NCBI Prokaryotic Genome Annotation Pipeline (PGAP)	04/26/23	4856	4475	102	na
GCF_900205865.1	PRJNA224116	SAMN05660242	na	na	1550240	1550240	Thermoanaerobacterium sp. RBIITD	strain=RBIITD	na	latest	Chromosome	Major	Full	2017/09/02	IMG-taxon 2595698254 annotated assembly	DOE - JOINT GENOME INSTITUTE	GCA_900205865.1	identical	https://ftp.ncbi.nlm.nih.gov/genomes/all/GCF/900/205/865/GCF_900205865.1_IMG-taxon_2595698254_annotated_assembly	na	na	na	haploid	bacteria	3403093	3402993	32.0	1	1	1	NCBI RefSeq	NCBI Prokaryotic Genome Annotation Pipeline (PGAP)	06/11/23	3389	3251	80	na
GCF_002330925.1	PRJNA224116	SAMN07504786	NRBP00000000.1	na	287	287	Pseudomonas aeruginosa	strain=env091	na	latest	Contig	Major	Full	2017/09/21	ASM233092v1	Northwestern University Feinberg School of Medicine	GCA_002330925.1	identical	https://ftp.ncbi.nlm.nih.gov/genomes/all/GCF/002/330/925/GCF_002330925.1_ASM233092v1	na	na	na	haploid	bacteria	7007827	7007827	65.5	0	102	102	NCBI RefSeq	NCBI Prokaryotic Genome Annotation Pipeline (PGAP)	08/08/22	6673	6478	72	na
GCF_002332065.1	PRJNA224116	SAMN07504803	NRGI00000000.1	na	287	287	Pseudomonas aeruginosa	strain=env113b	na	latest	Contig	Major	Full	2017/09/21	ASM233206v1	Northwestern University Feinberg School of Medicine	GCA_002332065.1	identical	https://ftp.ncbi.nlm.nih.gov/genomes/all/GCF/002/332/065/GCF_002332065.1_ASM233206v1	na	na	na	haploid	bacteria	6875921	6875921	66.0	0	143	143	NCBI RefSeq	NCBI Prokaryotic Genome Annotation Pipeline (PGAP)	08/08/22	6595	6391	68	na
GCF_002323035.1	PRJNA224116	SAMN07158964	NQXY00000000.1	na	200452	200452	Pseudomonas congelans	strain=ME812.2b	na	latest	Contig	Major	Full	2017/09/20	ASM232303v1	Max Planck Institute	GCA_002323035.1	identical	https://ftp.ncbi.nlm.nih.gov/genomes/all/GCF/002/323/035/GCF_002323035.1_ASM232303v1	na	na	na	haploid	bacteria	5636659	5636659	59.0	0	334	334	NCBI RefSeq	NCBI Prokaryotic Genome Annotation Pipeline (PGAP)	03/08/23	5079	4943	40	28880925
GCF_002324355.1	PRJNA224116	SAMN05232927	NTDT00000000.1	na	562	562	Escherichia coli	strain=KCJK3889	na	latest	Contig	Major	Full	2017/09/21	ASM232435v1	US Food and Drug Administration	GCA_002324355.1	identical	https://ftp.ncbi.nlm.nih.gov/genomes/all/GCF/002/324/355/GCF_002324355.1_ASM232435v1	na	na	na	haploid	bacteria	4934545	4934545	50.5	0	189	189	NCBI RefSeq	NCBI Prokaryotic Genome Annotation Pipeline (PGAP)	05/26/23	5006	4584	111	na
GCF_002326045.1	PRJNA224116	SAMN07504861	NQZF00000000.1	na	287	287	Pseudomonas aeruginosa	strain=U1o-2	na	latest	Contig	Major	Full	2017/09/21	ASM232604v1	Northwestern University Feinberg School of Medicine	GCA_002326045.1	identical	https://ftp.ncbi.nlm.nih.gov/genomes/all/GCF/002/326/045/GCF_002326045.1_ASM232604v1	na	na	na	haploid	bacteria	6750013	6750013	66.0	0	80	80	NCBI RefSeq	NCBI Prokaryotic Genome Annotation Pipeline (PGAP)	07/23/22	6345	6170	70	na
GCF_900195715.1	PRJNA224116	SAMEA104140471	FZFO00000000.1	na	562	562	Escherichia coli	na	F1_368E	latest	Contig	Major	Full	2017/09/09	F1_368E	Ausgem	GCA_900195715.1	identical	https://ftp.ncbi.nlm.nih.gov/genomes/all/GCF/900/195/715/GCF_900195715.1_F1_368E	na	na	na	haploid	bacteria	5648558	5648558	50.5	0	580	580	NCBI RefSeq	NCBI Prokaryotic Genome Annotation Pipeline (PGAP)	04/26/23	5921	5375	113	na
GCF_002326245.1	PRJNA224116	SAMN07504852	NQZO00000000.1	na	287	287	Pseudomonas aeruginosa	strain=S8b-1	na	latest	Contig	Major	Full	2017/09/21	ASM232624v1	Northwestern University Feinberg School of Medicine	GCA_002326245.1	identical	https://ftp.ncbi.nlm.nih.gov/genomes/all/GCF/002/326/245/GCF_002326245.1_ASM232624v1	na	na	na	haploid	bacteria	6366529	6366529	66.0	0	89	89	NCBI RefSeq	NCBI Prokaryotic Genome Annotation Pipeline (PGAP)	07/23/22	5971	5825	68	na
GCF_002326345.1	PRJNA224116	SAMN07504841	NQZW00000000.1	na	287	287	Pseudomonas aeruginosa	strain=env396a	na	latest	Contig	Major	Full	2017/09/21	ASM232634v1	Northwestern University Feinberg School of Medicine	GCA_002326345.1	identical	https://ftp.ncbi.nlm.nih.gov/genomes/all/GCF/002/326/345/GCF_002326345.1_ASM232634v1	na	na	na	haploid	bacteria	7253347	7253347	65.5	0	147	147	NCBI RefSeq	NCBI Prokaryotic Genome Annotation Pipeline (PGAP)	08/08/22	6977	6748	73	na
GCF_002324675.1	PRJNA224116	SAMN05363776	NTEG00000000.1	na	562	562	Escherichia coli	strain=KCJK4158	na	latest	Contig	Major	Full	2017/09/21	ASM232467v1	US Food and Drug Administration	GCA_002324675.1	identical	https://ftp.ncbi.nlm.nih.gov/genomes/all/GCF/002/324/675/GCF_002324675.1_ASM232467v1	na	na	na	haploid	bacteria	4750786	4750786	50.5	0	130	130	NCBI RefSeq	NCBI Prokaryotic Genome Annotation Pipeline (PGAP)	05/26/23	4734	4398	122	na
GCF_002324725.1	PRJNA224116	SAMN05363782	NTEN00000000.1	na	562	562	Escherichia coli	strain=KCJK4726	na	latest	Contig	Major	Full	2017/09/21	ASM232472v1	US Food and Drug Administration	GCA_002324725.1	identical	https://ftp.ncbi.nlm.nih.gov/genomes/all/GCF/002/324/725/GCF_002324725.1_ASM232472v1	na	na	na	haploid	bacteria	4742587	4742587	50.5	0	131	131	NCBI RefSeq	NCBI Prokaryotic Genome Annotation Pipeline (PGAP)	05/26/23	4686	4390	103	na
GCF_002326515.1	PRJNA224116	SAMN07504856	NQZK00000000.1	na	287	287	Pseudomonas aeruginosa	strain=S21a	na	latest	Contig	Major	Full	2017/09/21	ASM232651v1	Northwestern University Feinberg School of Medicine	GCA_002326515.1	identical	https://ftp.ncbi.nlm.nih.gov/genomes/all/GCF/002/326/515/GCF_002326515.1_ASM232651v1	na	na	na	haploid	bacteria	6346539	6346539	66.0	0	139	139	NCBI RefSeq	NCBI Prokaryotic Genome Annotation Pipeline (PGAP)	07/23/22	5953	5788	64	na
GCF_002326665.1	PRJNA224116	SAMN07504824	NRAD00000000.1	na	287	287	Pseudomonas aeruginosa	strain=env193	na	latest	Contig	Major	Full	2017/09/21	ASM232666v1	Northwestern University Feinberg School of Medicine	GCA_002326665.1	identical	https://ftp.ncbi.nlm.nih.gov/genomes/all/GCF/002/326/665/GCF_002326665.1_ASM232666v1	na	na	na	haploid	bacteria	6242522	6242522	66.5	0	49	49	NCBI RefSeq	NCBI Prokaryotic Genome Annotation Pipeline (PGAP)	07/23/22	5801	5666	68	na
GCF_002324415.1	PRJNA224116	SAMN04942847	NTDD00000000.1	na	562	562	Escherichia coli	strain=KCJK467	na	latest	Contig	Major	Full	2017/09/21	ASM232441v1	US Food and Drug Administration	GCA_002324415.1	identical	https://ftp.ncbi.nlm.nih.gov/genomes/all/GCF/002/324/415/GCF_002324415.1_ASM232441v1	na	na	na	haploid	bacteria	4934867	4934867	50.5	0	105	105	NCBI RefSeq	NCBI Prokaryotic Genome Annotation Pipeline (PGAP)	05/26/23	4762	4534	102	na
GCF_002326125.1	PRJNA224116	SAMN07504864	NQZC00000000.1	na	287	287	Pseudomonas aeruginosa	strain=W1c	na	latest	Contig	Major	Full	2017/09/21	ASM232612v1	Northwestern University Feinberg School of Medicine	GCA_002326125.1	identical	https://ftp.ncbi.nlm.nih.gov/genomes/all/GCF/002/326/125/GCF_002326125.1_ASM232612v1	na	na	na	haploid	bacteria	6746577	6746577	65.5	0	72	72	NCBI RefSeq	NCBI Prokaryotic Genome Annotation Pipeline (PGAP)	07/23/22	6374	6232	68	na
GCF_900195725.1	PRJNA224116	SAMEA104140461	FZEZ00000000.1	na	562	562	Escherichia coli	na	F1_25C	latest	Contig	Major	Full	2017/09/09	F1_25C	Ausgem	GCA_900195725.1	identical	https://ftp.ncbi.nlm.nih.gov/genomes/all/GCF/900/195/725/GCF_900195725.1_F1_25C	na	na	na	haploid	bacteria	5362367	5362367	50.0	0	258	258	NCBI RefSeq	NCBI Prokaryotic Genome Annotation Pipeline (PGAP)	04/26/23	5413	5018	115	na
GCF_002326445.1	PRJNA224116	SAMN07504818	NRAG00000000.1	na	287	287	Pseudomonas aeruginosa	strain=env165	na	latest	Contig	Major	Full	2017/09/21	ASM232644v1	Northwestern University Feinberg School of Medicine	GCA_002326445.1	identical	https://ftp.ncbi.nlm.nih.gov/genomes/all/GCF/002/326/445/GCF_002326445.1_ASM232644v1	na	na	na	haploid	bacteria	6419204	6419204	66.0	0	103	103	NCBI RefSeq	NCBI Prokaryotic Genome Annotation Pipeline (PGAP)	07/23/22	6039	5870	69	na
GCF_002324835.1	PRJNA224116	SAMN05363784	NTEP00000000.1	na	562	562	Escherichia coli	strain=KCJK4729	na	latest	Contig	Major	Full	2017/09/21	ASM232483v1	US Food and Drug Administration	GCA_002324835.1	identical	https://ftp.ncbi.nlm.nih.gov/genomes/all/GCF/002/324/835/GCF_002324835.1_ASM232483v1	na	na	na	haploid	bacteria	4734890	4734890	50.5	0	132	132	NCBI RefSeq	NCBI Prokaryotic Genome Annotation Pipeline (PGAP)	05/26/23	4672	4380	104	na
GCF_900195885.1	PRJNA224116	SAMEA104140510	FZGR00000000.1	na	562	562	Escherichia coli	na	F2_29	latest	Scaffold	Major	Full	2017/09/09	F2_29	Ausgem	GCA_900195885.1	identical	https://ftp.ncbi.nlm.nih.gov/genomes/all/GCF/900/195/885/GCF_900195885.1_F2_29	na	na	na	haploid	bacteria	4924745	4924408	50.5	0	159	159	NCBI RefSeq	NCBI Prokaryotic Genome Annotation Pipeline (PGAP)	04/26/23	4941	4608	101	na
GCF_900195915.1	PRJNA224116	SAMEA104140503	FZHB00000000.1	na	562	562	Escherichia coli	na	F2_21	latest	Scaffold	Major	Full	2017/09/09	F2_21	Ausgem	GCA_900195915.1	identical	https://ftp.ncbi.nlm.nih.gov/genomes/all/GCF/900/195/915/GCF_900195915.1_F2_21	na	na	na	haploid	bacteria	4835868	4835493	50.5	0	87	87	NCBI RefSeq	NCBI Prokaryotic Genome Annotation Pipeline (PGAP)	04/26/23	4848	4477	101	na
GCF_002326505.1	PRJNA224116	SAMN07504815	NRAJ00000000.1	na	287	287	Pseudomonas aeruginosa	strain=env158	na	latest	Contig	Major	Full	2017/09/21	ASM232650v1	Northwestern University Feinberg School of Medicine	GCA_002326505.1	identical	https://ftp.ncbi.nlm.nih.gov/genomes/all/GCF/002/326/505/GCF_002326505.1_ASM232650v1	na	na	na	haploid	bacteria	6299824	6299824	66.0	0	73	73	NCBI RefSeq	NCBI Prokaryotic Genome Annotation Pipeline (PGAP)	03/23/23	5872	5728	68	na
GCF_002325925.1	PRJNA224116	SAMN07504868	NQYY00000000.1	na	287	287	Pseudomonas aeruginosa	strain=W5a-2	na	latest	Contig	Major	Full	2017/09/21	ASM232592v1	Northwestern University Feinberg School of Medicine	GCA_002325925.1	identical	https://ftp.ncbi.nlm.nih.gov/genomes/all/GCF/002/325/925/GCF_002325925.1_ASM232592v1	na	na	na	haploid	bacteria	6480217	6480217	66.0	0	95	95	NCBI RefSeq	NCBI Prokaryotic Genome Annotation Pipeline (PGAP)	07/23/22	6084	5933	71	na
GCF_900196105.1	PRJNA224116	SAMEA104140534	FZHV00000000.1	na	562	562	Escherichia coli	na	F2_54	latest	Scaffold	Major	Full	2017/09/09	F2_54	Ausgem	GCA_900196105.1	identical	https://ftp.ncbi.nlm.nih.gov/genomes/all/GCF/900/196/105/GCF_900196105.1_F2_54	na	na	na	haploid	bacteria	5211111	5210990	50.0	0	61	61	NCBI RefSeq	NCBI Prokaryotic Genome Annotation Pipeline (PGAP)	04/26/23	5125	4814	98	na
GCF_002325955.1	PRJNA224116	SAMN07504866	NQZA00000000.1	na	287	287	Pseudomonas aeruginosa	strain=W1g	na	latest	Contig	Major	Full	2017/09/21	ASM232595v1	Northwestern University Feinberg School of Medicine	GCA_002325955.1	identical	https://ftp.ncbi.nlm.nih.gov/genomes/all/GCF/002/325/955/GCF_002325955.1_ASM232595v1	na	na	na	haploid	bacteria	6693616	6693616	65.0	0	631	631	NCBI RefSeq	NCBI Prokaryotic Genome Annotation Pipeline (PGAP)	07/23/22	6602	6259	72	na
GCF_900196215.1	PRJNA224116	SAMEA104140515	FZIE00000000.1	na	562	562	Escherichia coli	na	F2_34	latest	Scaffold	Major	Full	2017/09/09	F2_34	Ausgem	GCA_900196215.1	identical	https://ftp.ncbi.nlm.nih.gov/genomes/all/GCF/900/196/215/GCF_900196215.1_F2_34	na	na	na	haploid	bacteria	4994026	4993560	50.5	0	110	110	NCBI RefSeq	NCBI Prokaryotic Genome Annotation Pipeline (PGAP)	04/26/23	5085	4721	105	na
GCF_002335445.1	PRJNA224116	SAMD00074283	BDME00000000.1	representative genome	1936991	1936991	Lebetimonas natsushimae	strain=HS1857	na	latest	Contig	Major	Full	2017/09/05	ASM233544v1	Department of Subsurface Geobiological Analysis and Research, Japan Agency for Marine-Earth Science and Technology	GCA_002335445.1	identical	https://ftp.ncbi.nlm.nih.gov/genomes/all/GCF/002/335/445/GCF_002335445.1_ASM233544v1	na	assembly from type material	na	haploid	bacteria	1639064	1639064	30.0	0	8	8	NCBI RefSeq	NCBI Prokaryotic Genome Annotation Pipeline (PGAP)	02/23/23	1744	1688	54	28690052
GCF_002354925.1	PRJNA485481	na	na	na	2026601	2026601	Australian Anopheles totivirus	na	AATV 150840	latest	Complete Genome	Major	Full	2017/08/31	ViralProj400636	NCBI	GCA_002354925.1	identical	https://ftp.ncbi.nlm.nih.gov/genomes/all/GCF/002/354/925/GCF_002354925.1_ViralProj400636	na	na	na	haploid	viral	6203	6203	49.5	1	1	1	na	NCBI RefSeq	08/13/18	2	2	0	28785815
GCF_002355025.1	PRJNA485481	na	na	na	2029771	2029771	Tioga picorna-like virus 1	na	Wellsboro-2015	latest	Complete Genome	Major	Full	2017/09/13	ViralProj406965	NCBI	GCA_002355025.1	identical	https://ftp.ncbi.nlm.nih.gov/genomes/all/GCF/002/355/025/GCF_002355025.1_ViralProj406965	na	na	na	haploid	viral	8681	8681	44.5	1	1	1	na	NCBI RefSeq	09/13/17	2	2	0	na
GCF_002355085.1	PRJNA485481	na	na	na	1329650	1329650	Bat circovirus	na	Acheng30	latest	Complete Genome	Major	Full	2017/09/13	ViralProj406967	NCBI	GCA_002355085.1	identical	https://ftp.ncbi.nlm.nih.gov/genomes/all/GCF/002/355/085/GCF_002355085.1_ViralProj406967	na	ICTV species exemplar	na	haploid	viral	2113	2113	53.5	1	1	1	na	NCBI RefSeq	06/12/18	2	2	0	na
GCF_002366045.1	na	na	na	na	1715293	1548722	Aquatic bird bornavirus 1	na	062-CG	latest	Complete Genome	Major	Full	2016/03/10	ViralProj314778	na	GCA_002366045.1	identical	https://ftp.ncbi.nlm.nih.gov/genomes/all/GCF/002/366/045/GCF_002366045.1_ViralProj314778	na	ICTV species exemplar	na	haploid	viral	9006	9006	39.5	1	1	1	na	NCBI RefSeq	08/23/16	6	6	0	24158553
GCF_002366065.1	PRJNA485481	na	na	na	1883367	2956329	Synechococcus phage S-CAM4	na	0809SB33	latest	Complete Genome	Major	Full	2016/11/15	ViralProj353501	NCBI	GCA_002366065.1	identical	https://ftp.ncbi.nlm.nih.gov/genomes/all/GCF/002/366/065/GCF_002366065.1_ViralProj353501	na	ICTV species exemplar	na	haploid	viral	191983	191983	38.5	1	1	1	na	NCBI RefSeq	10/12/21	246	238	7	27693926
GCF_002366165.1	PRJNA485481	na	na	na	1972685	1972685	Almendravirus cootbay	strain=EVG5-53	na	latest	Complete Genome	Major	Full	2017/09/21	ViralProj354197	NCBI	GCA_002366165.1	identical	https://ftp.ncbi.nlm.nih.gov/genomes/all/GCF/002/366/165/GCF_002366165.1_ViralProj354197	na	ICTV species exemplar	na	haploid	viral	10869	10869	29.5	1	1	1	na	NCBI RefSeq	01/04/22	6	6	0	27799634
GCF_002366265.1	PRJNA485481	na	na	na	1187973	1187973	Otarine picobirnavirus	strain=PF080915	HKG-PF080915	latest	Complete Genome	Major	Full	2017/09/21	ViralMultiSegProj378394	NCBI	GCA_002366265.1	identical	https://ftp.ncbi.nlm.nih.gov/genomes/all/GCF/002/366/265/GCF_002366265.1_ViralMultiSegProj378394	na	na	na	haploid	viral	4035	4035	44.5	2	2	2	na	NCBI RefSeq	09/21/17	3	3	0	22570247
GCF_002356255.1	PRJNA224116	SAMD00076259	na	na	1773	1773	Mycobacterium tuberculosis	strain=HN-024	na	latest	Complete Genome	Major	Full	2017/04/25	ASM235625v1	International Health, Institute of Tropical Medicine	GCA_002356255.1	identical	https://ftp.ncbi.nlm.nih.gov/genomes/all/GCF/002/356/255/GCF_002356255.1_ASM235625v1	na	na	na	haploid	bacteria	4399916	4399916	65.5	1	1	1	NCBI RefSeq	NCBI Prokaryotic Genome Annotation Pipeline (PGAP)	11/12/22	4116	3867	51	28619797
GCF_002355435.1	PRJNA224116	SAMD00043916	na	representative genome	1550579	1550579	Mucilaginibacter gotjawali	strain=SA3-7	na	latest	Complete Genome	Major	Full	2016/02/20	ASM235543v1	Korea Research Institute of Bioscience and Biotechnology (KRIBB)	GCA_002355435.1	identical	https://ftp.ncbi.nlm.nih.gov/genomes/all/GCF/002/355/435/GCF_002355435.1_ASM235543v1	na	assembly from type material	na	haploid	bacteria	6343898	6343898	43.0	1	1	1	NCBI RefSeq	NCBI Prokaryotic Genome Annotation Pipeline (PGAP)	10/05/22	5577	5449	59	na
GCF_002355855.1	PRJNA224116	SAMD00053320	na	representative genome	120107	120107	Sphingobium cloacae	strain=JCM 10874	na	latest	Complete Genome	Major	Full	2016/10/04	ASM235585v1	Ibaraki University College of Agriculture	GCA_002355855.1	identical	https://ftp.ncbi.nlm.nih.gov/genomes/all/GCF/002/355/855/GCF_002355855.1_ASM235585v1	na	assembly from type material	na	haploid	bacteria	4547566	4547566	64.0	7	7	7	NCBI RefSeq	NCBI Prokaryotic Genome Annotation Pipeline (PGAP)	12/25/22	4611	4390	59	na
GCF_002355335.1	PRJNA224116	SAMD00039968	na	representative genome	1333996	1333996	Variibacter gotjawalensis	strain=GJW-30	na	latest	Complete Genome	Major	Full	2015/11/20	ASM235533v1	Korea Research Institute of Bioscience and Biotechnology (KRIBB)	GCA_002355335.1	identical	https://ftp.ncbi.nlm.nih.gov/genomes/all/GCF/002/355/335/GCF_002355335.1_ASM235533v1	na	assembly from type material	na	haploid	bacteria	4586237	4586237	62.0	1	1	1	NCBI RefSeq	NCBI Prokaryotic Genome Annotation Pipeline (PGAP)	05/27/23	4489	4411	55	na
GCF_002356155.1	PRJNA224116	SAMD00073751	na	na	1938334	1938334	Microbacterium sp. TPU 3598	strain=TPU 3598	na	latest	Complete Genome	Major	Full	2017/01/27	MST3_assembly01	Biotechnology Research Center and Department of Biotechnology, Toyama Prefectural University	GCA_002356155.1	identical	https://ftp.ncbi.nlm.nih.gov/genomes/all/GCF/002/356/155/GCF_002356155.1_MST3_assembly01	na	na	na	haploid	bacteria	3822982	3822982	68.0	2	2	2	NCBI RefSeq	NCBI Prokaryotic Genome Annotation Pipeline (PGAP)	12/25/22	3681	3602	56	na
GCF_002355735.1	PRJNA224116	SAMD00031266	na	representative genome	1620215	1620215	Sulfuricaulis limicola	strain=HA5	na	latest	Complete Genome	Major	Full	2016/07/30	ASM235573v1	The Institute of Low Temperature Science, Hokkaido University	GCA_002355735.1	identical	https://ftp.ncbi.nlm.nih.gov/genomes/all/GCF/002/355/735/GCF_002355735.1_ASM235573v1	na	assembly from type material	na	haploid	bacteria	2864672	2864672	61.0	1	1	1	NCBI RefSeq	NCBI Prokaryotic Genome Annotation Pipeline (PGAP)	03/13/23	2806	2738	54	27651857
GCF_002356055.1	PRJNA224116	SAMD00031898	na	na	1338	1338	Streptococcus intermedius	strain=TYG1620	na	latest	Complete Genome	Major	Full	2016/12/02	ASM235605v1	Pathogen Genomics Center, National Institute of Infectious Diseases	GCA_002356055.1	identical	https://ftp.ncbi.nlm.nih.gov/genomes/all/GCF/002/356/055/GCF_002356055.1_ASM235605v1	na	na	na	haploid	bacteria	2006877	2006877	37.5	1	1	1	NCBI RefSeq	NCBI Prokaryotic Genome Annotation Pipeline (PGAP)	12/25/22	2051	1920	75	27895128
GCF_002358065.1	PRJNA224116	SAMN07635132	NTMQ00000000.1	na	28031	28031	Lysinibacillus fusiformis	strain=GM	na	latest	Scaffold	Major	Full	2017/09/25	ASM235806v1	Kazan Federal University	GCA_002358065.1	identical	https://ftp.ncbi.nlm.nih.gov/genomes/all/GCF/002/358/065/GCF_002358065.1_ASM235806v1	na	na	na	haploid	bacteria	4681260	4678760	37.0	0	17	17	NCBI RefSeq	NCBI Prokaryotic Genome Annotation Pipeline (PGAP)	07/23/22	4673	4479	111	na
GCF_002356755.1	PRJNA224116	SAMD00053852	na	na	35790	35790	Rickettsia japonica	strain=M99023	na	latest	Chromosome	Major	Full	2017/01/23	ASM235675v1	Department of Microbiology, Graduate School of Medical and Dental Sciences, Kagoshima University	GCA_002356755.1	identical	https://ftp.ncbi.nlm.nih.gov/genomes/all/GCF/002/356/755/GCF_002356755.1_ASM235675v1	na	na	na	haploid	bacteria	1284027	1277061	32.0	1	1	1	NCBI RefSeq	NCBI Prokaryotic Genome Annotation Pipeline (PGAP)	12/25/22	1468	1336	40	28057731
GCF_002356955.1	PRJNA224116	SAMD00053855	na	na	35790	35790	Rickettsia japonica	strain=HH06116	na	latest	Chromosome	Major	Full	2017/01/23	ASM235695v1	Department of Microbiology, Graduate School of Medical and Dental Sciences, Kagoshima University	GCA_002356955.1	identical	https://ftp.ncbi.nlm.nih.gov/genomes/all/GCF/002/356/955/GCF_002356955.1_ASM235695v1	na	na	na	haploid	bacteria	1284027	1277062	32.0	1	1	1	NCBI RefSeq	NCBI Prokaryotic Genome Annotation Pipeline (PGAP)	12/25/22	1462	1330	40	28057731
GCF_002357275.1	PRJNA224116	SAMD00053841	na	na	35790	35790	Rickettsia japonica	strain=HH-1	na	latest	Complete Genome	Major	Full	2017/01/23	ASM235727v1	Department of Microbiology, Graduate School of Medical and Dental Sciences, Kagoshima University	GCA_002357275.1	identical	https://ftp.ncbi.nlm.nih.gov/genomes/all/GCF/002/357/275/GCF_002357275.1_ASM235727v1	na	na	na	haploid	bacteria	1283942	1283942	32.0	1	1	1	NCBI RefSeq	NCBI Prokaryotic Genome Annotation Pipeline (PGAP)	12/25/22	1481	1349	40	28057731
GCF_002355535.1	PRJNA224116	SAMD00047652	na	representative genome	708131	708131	Aurantimicrobium minutum	strain=KNC	na	latest	Complete Genome	Major	Full	2016/05/12	ASM235553v1	National Institute of Genetics	GCA_002355535.1	identical	https://ftp.ncbi.nlm.nih.gov/genomes/all/GCF/002/355/535/GCF_002355535.1_ASM235553v1	na	assembly from type material	na	haploid	bacteria	1622386	1622386	52.5	1	1	1	NCBI RefSeq	NCBI Prokaryotic Genome Annotation Pipeline (PGAP)	04/30/23	1618	1568	47	27365350
GCF_002356355.1	PRJNA224116	SAMD00080052	na	na	585455	585455	Thiohalobacter thiocyanaticus	strain=FOKN1	na	latest	Complete Genome	Major	Full	2017/06/28	ASM235635v1	Environmental microbial, Department of civil engineering, National institute of technology, Nagaoka college	GCA_002356355.1	identical	https://ftp.ncbi.nlm.nih.gov/genomes/all/GCF/002/356/355/GCF_002356355.1_ASM235635v1	na	na	na	haploid	bacteria	3233441	3233441	64.0	1	1	1	NCBI RefSeq	NCBI Prokaryotic Genome Annotation Pipeline (PGAP)	07/27/22	3042	2968	54	na
GCF_002356775.1	PRJNA224116	SAMD00053850	na	na	35790	35790	Rickettsia japonica	strain=M99015	na	latest	Chromosome	Major	Full	2017/01/23	ASM235677v1	Department of Microbiology, Graduate School of Medical and Dental Sciences, Kagoshima University	GCA_002356775.1	identical	https://ftp.ncbi.nlm.nih.gov/genomes/all/GCF/002/356/775/GCF_002356775.1_ASM235677v1	na	na	na	haploid	bacteria	1284150	1277184	32.0	1	1	1	NCBI RefSeq	NCBI Prokaryotic Genome Annotation Pipeline (PGAP)	12/25/22	1466	1334	40	28057731
GCF_002355775.1	PRJNA224116	SAMD00056531	na	na	1124626	1809	Mycobacterium ulcerans subsp. shinshuense	strain=ATCC 33728	na	latest	Complete Genome	Major	Full	2016/08/04	ASM235577v1	National Institute of Infectious Diseases	GCA_002355775.1	identical	https://ftp.ncbi.nlm.nih.gov/genomes/all/GCF/002/355/775/GCF_002355775.1_ASM235577v1	na	assembly from type material	na	haploid	bacteria	6066298	6066298	65.5	2	2	2	NCBI RefSeq	NCBI Prokaryotic Genome Annotation Pipeline (PGAP)	03/25/23	5313	4635	52	na
GCF_002355875.1	PRJNA224116	SAMD00018963	na	na	86192	587753	Pseudomonas chlororaphis subsp. aurantiaca	strain=StFRB508	na	latest	Complete Genome	Major	Full	2016/10/08	ASM235587v1	Department of Material and Environmental Chemistry, Graduate School of Engineering, Utsunomiya University	GCA_002355875.1	identical	https://ftp.ncbi.nlm.nih.gov/genomes/all/GCF/002/355/875/GCF_002355875.1_ASM235587v1	na	na	na	haploid	bacteria	6997933	6997933	62.5	1	1	1	NCBI RefSeq	NCBI Prokaryotic Genome Annotation Pipeline (PGAP)	12/25/22	6394	6215	90	na
GCF_002355975.1	PRJNA224116	SAMD00025316	na	representative genome	69	69	Lysobacter enzymogenes	strain=M497-1	na	latest	Complete Genome	Major	Full	2016/11/25	ASM235597v1	Japan Agency for Marine-Earth Science and Technology	GCA_002355975.1	identical	https://ftp.ncbi.nlm.nih.gov/genomes/all/GCF/002/355/975/GCF_002355975.1_ASM235597v1	na	na	na	haploid	bacteria	6096022	6096022	69.0	1	1	1	NCBI RefSeq	NCBI Prokaryotic Genome Annotation Pipeline (PGAP)	12/30/22	4921	4799	66	28065880
GCF_002356495.1	PRJNA224116	SAMD00057810	na	na	1124626	1809	Mycobacterium ulcerans subsp. shinshuense	strain=ATCC 33728	na	latest	Chromosome	Major	Full	2016/08/26	ASM235649v1	National Institute of Infectious Diseases	GCA_002356495.1	identical	https://ftp.ncbi.nlm.nih.gov/genomes/all/GCF/002/356/495/GCF_002356495.1_ASM235649v1	na	assembly from type material	na	haploid	bacteria	5914588	5600834	65.5	1	1	1	NCBI RefSeq	NCBI Prokaryotic Genome Annotation Pipeline (PGAP)	03/25/23	5102	4403	52	na
GCF_002356795.1	PRJNA224116	SAMD00053868	na	na	35790	35790	Rickettsia japonica	strain=M14024	na	latest	Chromosome	Major	Full	2017/01/23	ASM235679v1	Department of Microbiology, Graduate School of Medical and Dental Sciences, Kagoshima University	GCA_002356795.1	identical	https://ftp.ncbi.nlm.nih.gov/genomes/all/GCF/002/356/795/GCF_002356795.1_ASM235679v1	na	na	na	haploid	bacteria	1283336	1276370	32.0	1	1	1	NCBI RefSeq	NCBI Prokaryotic Genome Annotation Pipeline (PGAP)	12/25/22	1480	1348	40	28057731
GCF_002357715.1	PRJNA224116	SAMD00042480	na	na	210	210	Helicobacter pylori	strain=F75	na	latest	Chromosome	Major	Full	2017/01/17	ASM235771v1	Department of Bioscience, Faculty of Applied Bioscience, Tokyo University of Agriculture	GCA_002357715.1	identical	https://ftp.ncbi.nlm.nih.gov/genomes/all/GCF/002/357/715/GCF_002357715.1_ASM235771v1	na	na	na	haploid	bacteria	1627132	1619079	38.5	1	1	1	NCBI RefSeq	NCBI Prokaryotic Genome Annotation Pipeline (PGAP)	12/30/22	1574	1425	45	27604221
GCF_002357095.1	PRJNA224116	SAMD00053858	na	na	35790	35790	Rickettsia japonica	strain=2763	na	latest	Chromosome	Major	Full	2017/01/23	ASM235709v1	Department of Microbiology, Graduate School of Medical and Dental Sciences, Kagoshima University	GCA_002357095.1	identical	https://ftp.ncbi.nlm.nih.gov/genomes/all/GCF/002/357/095/GCF_002357095.1_ASM235709v1	na	na	na	haploid	bacteria	1283461	1276495	32.0	1	1	1	NCBI RefSeq	NCBI Prokaryotic Genome Annotation Pipeline (PGAP)	12/25/22	1462	1329	40	28057731
GCF_002357295.1	PRJNA224116	SAMD00053839	na	na	35790	35790	Rickettsia japonica	strain=DT-1	na	latest	Complete Genome	Major	Full	2017/01/23	ASM235729v1	Department of Microbiology, Graduate School of Medical and Dental Sciences, Kagoshima University	GCA_002357295.1	identical	https://ftp.ncbi.nlm.nih.gov/genomes/all/GCF/002/357/295/GCF_002357295.1_ASM235729v1	na	na	na	haploid	bacteria	1284030	1284030	32.0	1	1	1	NCBI RefSeq	NCBI Prokaryotic Genome Annotation Pipeline (PGAP)	12/25/22	1467	1335	40	28057731
GCF_002355955.1	PRJNA224116	SAMD00046548	na	representative genome	1725232	1725232	Candidatus Desulfovibrio trichonymphae	strain=Rs-N31	na	latest	Complete Genome	Major	Full	2016/11/08	ASM235595v1	Department of Biological Sciences Graduate School of Bioscience and Biotechnology Tokyo Institute of Technology	GCA_002355955.1	identical	https://ftp.ncbi.nlm.nih.gov/genomes/all/GCF/002/355/955/GCF_002355955.1_ASM235595v1	na	na	na	haploid	bacteria	1410056	1410056	54.5	1	1	1	NCBI RefSeq	NCBI Prokaryotic Genome Annotation Pipeline (PGAP)	12/25/22	1374	1262	59	27801909
GCF_002312805.1	PRJNA224116	SAMN07304726	NMUA00000000.1	na	2017595	2017595	Sphingobium sp. D43FB	strain=D43FB	na	latest	Contig	Major	Full	2017/09/19	ASM231280v1	Universidad Andres Bello	GCA_002312805.1	identical	https://ftp.ncbi.nlm.nih.gov/genomes/all/GCF/002/312/805/GCF_002312805.1_ASM231280v1	na	na	na	haploid	bacteria	5018715	5018715	62.0	0	327	327	NCBI RefSeq	NCBI Prokaryotic Genome Annotation Pipeline (PGAP)	03/13/23	4961	4693	65	28894442
GCF_002312055.1	PRJNA224116	SAMN06547055	MWXG00000000.1	na	287	287	Pseudomonas aeruginosa	strain=173	na	latest	Contig	Major	Full	2017/09/19	ASM231205v1	Universite Laval	GCA_002312055.1	identical	https://ftp.ncbi.nlm.nih.gov/genomes/all/GCF/002/312/055/GCF_002312055.1_ASM231205v1	na	na	na	haploid	bacteria	6594105	6594105	66.0	0	52	52	NCBI RefSeq	NCBI Prokaryotic Genome Annotation Pipeline (PGAP)	05/28/23	6123	5965	71	na
GCF_002313105.1	PRJNA224116	SAMN05631013	na	na	28901	28901	Salmonella enterica	strain=FORC_056	na	latest	Complete Genome	Major	Full	2017/09/19	ASM231310v1	Food-borne Pathogen Omics Research Center, FORC	GCA_002313105.1	identical	https://ftp.ncbi.nlm.nih.gov/genomes/all/GCF/002/313/105/GCF_002313105.1_ASM231310v1	na	na	na	haploid	bacteria	4745601	4745601	52.0	2	2	2	NCBI RefSeq	NCBI Prokaryotic Genome Annotation Pipeline (PGAP)	02/06/23	4630	4341	122	na
GCF_002312765.1	PRJNA224116	SAMN06547017	MWYS00000000.1	na	287	287	Pseudomonas aeruginosa	strain=VD706	na	latest	Contig	Major	Full	2017/09/19	ASM231276v1	Universite Laval	GCA_002312765.1	identical	https://ftp.ncbi.nlm.nih.gov/genomes/all/GCF/002/312/765/GCF_002312765.1_ASM231276v1	na	na	na	haploid	bacteria	6399842	6399842	66.0	0	40	40	NCBI RefSeq	NCBI Prokaryotic Genome Annotation Pipeline (PGAP)	07/23/22	5966	5824	68	na
GCF_002313085.1	PRJNA224116	SAMN05756207	na	na	28901	28901	Salmonella enterica	strain=FORC_051	na	latest	Complete Genome	Major	Full	2017/09/19	ASM231308v1	Food-borne Pathogen Omics Research Center, FORC	GCA_002313085.1	identical	https://ftp.ncbi.nlm.nih.gov/genomes/all/GCF/002/313/085/GCF_002313085.1_ASM231308v1	na	na	na	haploid	bacteria	4776636	4776636	52.0	2	2	2	NCBI RefSeq	NCBI Prokaryotic Genome Annotation Pipeline (PGAP)	02/06/23	4672	4372	121	na
GCF_002310965.1	PRJNA224116	SAMN06162621	MSBX00000000.1	na	103796	317	Pseudomonas syringae pv. actinidiae	strain=MAFF 212141	na	latest	Contig	Major	Full	2017/09/19	ASM231096v1	National Agriculture and Food Research Organization (NARO)	GCA_002310965.1	identical	https://ftp.ncbi.nlm.nih.gov/genomes/all/GCF/002/310/965/GCF_002310965.1_ASM231096v1	na	na	na	haploid	bacteria	6033395	6033395	58.5	0	334	334	NCBI RefSeq	NCBI Prokaryotic Genome Annotation Pipeline (PGAP)	03/08/23	5603	5163	59	30846809
GCF_002312695.1	PRJNA224116	SAMN06547023	MWYM00000000.1	na	287	287	Pseudomonas aeruginosa	strain=403	na	latest	Contig	Major	Full	2017/09/19	ASM231269v1	Universite Laval	GCA_002312695.1	identical	https://ftp.ncbi.nlm.nih.gov/genomes/all/GCF/002/312/695/GCF_002312695.1_ASM231269v1	na	na	na	haploid	bacteria	6315079	6315079	66.0	0	25	25	NCBI RefSeq	NCBI Prokaryotic Genome Annotation Pipeline (PGAP)	07/23/22	5893	5769	70	na
GCF_002313005.1	PRJNA224116	SAMN04045282	na	na	666	666	Vibrio cholerae	strain=ICDC-VC661	na	latest	Complete Genome	Major	Full	2017/09/19	ASM231300v1	National Institute for Communicable Disease Control and Prevention, China CDC	GCA_002313005.1	identical	https://ftp.ncbi.nlm.nih.gov/genomes/all/GCF/002/313/005/GCF_002313005.1_ASM231300v1	na	na	na	haploid	bacteria	4264715	4264715	47.5	3	3	3	NCBI RefSeq	NCBI Prokaryotic Genome Annotation Pipeline (PGAP)	02/06/23	3996	3673	126	na
GCF_002312685.1	PRJNA224116	SAMN06547033	MWYC00000000.1	na	287	287	Pseudomonas aeruginosa	strain=Chir_D-144_assistant	na	latest	Contig	Major	Full	2017/09/19	ASM231268v1	Universite Laval	GCA_002312685.1	identical	https://ftp.ncbi.nlm.nih.gov/genomes/all/GCF/002/312/685/GCF_002312685.1_ASM231268v1	na	na	na	haploid	bacteria	7171987	7171987	65.5	0	63	63	NCBI RefSeq	NCBI Prokaryotic Genome Annotation Pipeline (PGAP)	08/08/22	6853	6625	70	na
GCF_002313125.1	PRJNA224116	SAMN07267217	na	na	90371	28901	Salmonella enterica subsp. enterica serovar Typhimurium	strain=WW012	na	latest	Complete Genome	Major	Full	2017/09/19	ASM231312v1	China National Center for Food Safety Risk Assessment	GCA_002313125.1	identical	https://ftp.ncbi.nlm.nih.gov/genomes/all/GCF/002/313/125/GCF_002313125.1_ASM231312v1	na	na	na	haploid	bacteria	5142776	5142776	51.5	2	2	2	NCBI RefSeq	NCBI Prokaryotic Genome Annotation Pipeline (PGAP)	11/12/22	5044	4792	126	na
GCF_002313065.1	PRJNA224116	SAMN05735119	na	na	197700	645	Aeromonas salmonicida subsp. masoucida	strain=RFAS1	na	latest	Complete Genome	Major	Full	2017/09/19	ASM231306v1	Pukyong National University	GCA_002313065.1	identical	https://ftp.ncbi.nlm.nih.gov/genomes/all/GCF/002/313/065/GCF_002313065.1_ASM231306v1	na	na	na	haploid	bacteria	4917535	4917535	58.0	3	3	3	NCBI RefSeq	NCBI Prokaryotic Genome Annotation Pipeline (PGAP)	12/30/22	4725	4240	155	na
GCF_002312795.1	PRJNA224116	SAMN06547021	MWYO00000000.1	na	287	287	Pseudomonas aeruginosa	strain=VD171	na	latest	Contig	Major	Full	2017/09/19	ASM231279v1	Universite Laval	GCA_002312795.1	identical	https://ftp.ncbi.nlm.nih.gov/genomes/all/GCF/002/312/795/GCF_002312795.1_ASM231279v1	na	na	na	haploid	bacteria	6394289	6394289	66.0	0	39	39	NCBI RefSeq	NCBI Prokaryotic Genome Annotation Pipeline (PGAP)	07/23/22	5965	5817	68	na
GCF_002312145.1	PRJNA224116	SAMN06547047	MWXO00000000.1	na	287	287	Pseudomonas aeruginosa	strain=151 Assistante	na	latest	Contig	Major	Full	2017/09/19	ASM231214v1	Universite Laval	GCA_002312145.1	identical	https://ftp.ncbi.nlm.nih.gov/genomes/all/GCF/002/312/145/GCF_002312145.1_ASM231214v1	na	na	na	haploid	bacteria	6668216	6668216	66.0	0	41	41	NCBI RefSeq	NCBI Prokaryotic Genome Annotation Pipeline (PGAP)	06/24/23	6352	6215	73	na
GCF_002312355.1	PRJNA224116	SAMN06547030	MWYF00000000.1	na	287	287	Pseudomonas aeruginosa	strain=578-A	na	latest	Scaffold	Major	Full	2017/09/19	ASM231235v1	Universite Laval	GCA_002312355.1	identical	https://ftp.ncbi.nlm.nih.gov/genomes/all/GCF/002/312/355/GCF_002312355.1_ASM231235v1	na	na	na	haploid	bacteria	6492836	6492722	66.0	0	39	39	NCBI RefSeq	NCBI Prokaryotic Genome Annotation Pipeline (PGAP)	05/20/23	6111	5966	71	na
GCF_002312495.1	PRJNA224116	SAMN06547020	MWYP00000000.1	na	287	287	Pseudomonas aeruginosa	strain=VD564	na	latest	Contig	Major	Full	2017/09/19	ASM231249v1	Universite Laval	GCA_002312495.1	identical	https://ftp.ncbi.nlm.nih.gov/genomes/all/GCF/002/312/495/GCF_002312495.1_ASM231249v1	na	na	na	haploid	bacteria	6395928	6395928	66.0	0	36	36	NCBI RefSeq	NCBI Prokaryotic Genome Annotation Pipeline (PGAP)	05/20/23	5966	5830	67	na
GCF_002312645.1	PRJNA224116	SAMN06547035	MWYA00000000.1	na	287	287	Pseudomonas aeruginosa	strain=Urg-5	na	latest	Contig	Major	Full	2017/09/19	ASM231264v1	Universite Laval	GCA_002312645.1	identical	https://ftp.ncbi.nlm.nih.gov/genomes/all/GCF/002/312/645/GCF_002312645.1_ASM231264v1	na	na	na	haploid	bacteria	6671881	6671881	66.0	0	45	45	NCBI RefSeq	NCBI Prokaryotic Genome Annotation Pipeline (PGAP)	05/20/23	6358	6224	72	na
GCF_001039075.2	PRJNA224116	SAMN03704963	LDXI00000000.2	na	562	562	Escherichia coli	strain=36084	na	latest	Scaffold	Major	Full	2017/09/19	ASM103907v2	Anses	GCA_001039075.2	identical	https://ftp.ncbi.nlm.nih.gov/genomes/all/GCF/001/039/075/GCF_001039075.2_ASM103907v2	na	na	na	haploid	bacteria	5847489	5828124	50.5	0	39	39	NCBI RefSeq	NCBI Prokaryotic Genome Annotation Pipeline (PGAP)	06/30/23	6117	5532	131	26227606
GCF_001039225.2	PRJNA224116	SAMN03704971	LDXB00000000.2	na	562	562	Escherichia coli	strain=36493	na	latest	Scaffold	Major	Full	2017/09/19	ASM103922v2	Anses	GCA_001039225.2	identical	https://ftp.ncbi.nlm.nih.gov/genomes/all/GCF/001/039/225/GCF_001039225.2_ASM103922v2	na	na	na	haploid	bacteria	5758164	5754262	50.5	0	29	29	NCBI RefSeq	NCBI Prokaryotic Genome Annotation Pipeline (PGAP)	04/26/23	5858	5423	137	26227606
GCF_002312115.1	PRJNA224116	SAMN06547050	MWXL00000000.1	na	287	287	Pseudomonas aeruginosa	strain=282	na	latest	Contig	Major	Full	2017/09/19	ASM231211v1	Universite Laval	GCA_002312115.1	identical	https://ftp.ncbi.nlm.nih.gov/genomes/all/GCF/002/312/115/GCF_002312115.1_ASM231211v1	na	na	na	haploid	bacteria	6398661	6398661	66.0	0	34	34	NCBI RefSeq	NCBI Prokaryotic Genome Annotation Pipeline (PGAP)	07/23/22	5963	5823	70	na
GCF_002312215.1	PRJNA224116	SAMN06547041	MWXU00000000.1	na	287	287	Pseudomonas aeruginosa	strain=PPF-2	na	latest	Contig	Major	Full	2017/09/19	ASM231221v1	Universite Laval	GCA_002312215.1	identical	https://ftp.ncbi.nlm.nih.gov/genomes/all/GCF/002/312/215/GCF_002312215.1_ASM231221v1	na	na	na	haploid	bacteria	6877432	6877432	65.5	0	81	81	NCBI RefSeq	NCBI Prokaryotic Genome Annotation Pipeline (PGAP)	08/08/22	6468	6268	66	na
GCF_002312375.1	PRJNA224116	SAMN06547029	MWYG00000000.1	na	287	287	Pseudomonas aeruginosa	strain=358	na	latest	Contig	Major	Full	2017/09/19	ASM231237v1	Universite Laval	GCA_002312375.1	identical	https://ftp.ncbi.nlm.nih.gov/genomes/all/GCF/002/312/375/GCF_002312375.1_ASM231237v1	na	na	na	haploid	bacteria	6812222	6812222	66.0	0	46	46	NCBI RefSeq	NCBI Prokaryotic Genome Annotation Pipeline (PGAP)	07/23/22	6392	6236	68	na
GCF_002312415.1	PRJNA224116	SAMN06547026	MWYJ00000000.1	na	287	287	Pseudomonas aeruginosa	strain=E-500	na	latest	Contig	Major	Full	2017/09/19	ASM231241v1	Universite Laval	GCA_002312415.1	identical	https://ftp.ncbi.nlm.nih.gov/genomes/all/GCF/002/312/415/GCF_002312415.1_ASM231241v1	na	na	na	haploid	bacteria	6568862	6568862	66.0	0	59	59	NCBI RefSeq	NCBI Prokaryotic Genome Annotation Pipeline (PGAP)	07/23/22	6165	6015	72	na
GCF_002310915.1	PRJNA224116	SAMN05583818	na	na	520	520	Bordetella pertussis	strain=F013	na	latest	Complete Genome	Major	Full	2017/09/05	ASM231091v1	Centers for Disease Control and Prevention	GCA_002310915.1	identical	https://ftp.ncbi.nlm.nih.gov/genomes/all/GCF/002/310/915/GCF_002310915.1_ASM231091v1	na	na	na	haploid	bacteria	4101245	4101245	67.5	1	1	1	NCBI RefSeq	NCBI Prokaryotic Genome Annotation Pipeline (PGAP)	02/06/23	3950	3638	64	na
GCF_002312465.1	PRJNA224116	SAMN06547024	MWYL00000000.1	na	287	287	Pseudomonas aeruginosa	strain=585	na	latest	Contig	Major	Full	2017/09/19	ASM231246v1	Universite Laval	GCA_002312465.1	identical	https://ftp.ncbi.nlm.nih.gov/genomes/all/GCF/002/312/465/GCF_002312465.1_ASM231246v1	na	na	na	haploid	bacteria	6310137	6310137	66.5	0	37	37	NCBI RefSeq	NCBI Prokaryotic Genome Annotation Pipeline (PGAP)	07/23/22	5871	5729	70	na
GCF_002312295.1	PRJNA224116	SAMN06547036	MWXZ00000000.1	na	287	287	Pseudomonas aeruginosa	strain=PPF-19	na	latest	Contig	Major	Full	2017/09/19	ASM231229v1	Universite Laval	GCA_002312295.1	identical	https://ftp.ncbi.nlm.nih.gov/genomes/all/GCF/002/312/295/GCF_002312295.1_ASM231229v1	na	na	na	haploid	bacteria	6672505	6672505	66.0	0	41	41	NCBI RefSeq	NCBI Prokaryotic Genome Annotation Pipeline (PGAP)	07/23/22	6356	6209	74	na
GCF_002312585.1	PRJNA224116	SAMN06547044	MWXR00000000.1	na	287	287	Pseudomonas aeruginosa	strain=PPF-7	na	latest	Contig	Major	Full	2017/09/19	ASM231258v1	Universite Laval	GCA_002312585.1	identical	https://ftp.ncbi.nlm.nih.gov/genomes/all/GCF/002/312/585/GCF_002312585.1_ASM231258v1	na	na	na	haploid	bacteria	6870403	6870403	65.5	0	81	81	NCBI RefSeq	NCBI Prokaryotic Genome Annotation Pipeline (PGAP)	08/08/22	6469	6265	67	na
GCF_001039125.2	PRJNA224116	SAMN03704965	LDXH00000000.2	na	562	562	Escherichia coli	strain=36079	na	latest	Contig	Major	Full	2017/09/19	ASM103912v2	Anses	GCA_001039125.2	identical	https://ftp.ncbi.nlm.nih.gov/genomes/all/GCF/001/039/125/GCF_001039125.2_ASM103912v2	na	na	na	haploid	bacteria	5735083	5735083	50.5	0	23	23	NCBI RefSeq	NCBI Prokaryotic Genome Annotation Pipeline (PGAP)	07/01/23	5864	5403	132	na
GCF_002319115.1	PRJNA224116	SAMN07488871	NWAA00000000.1	na	562	562	Escherichia coli	strain=T186	na	latest	Contig	Major	Full	2017/09/20	ASM231911v1	USDA	GCA_002319115.1	identical	https://ftp.ncbi.nlm.nih.gov/genomes/all/GCF/002/319/115/GCF_002319115.1_ASM231911v1	na	na	na	haploid	bacteria	4908557	4908557	50.5	0	268	268	NCBI RefSeq	NCBI Prokaryotic Genome Annotation Pipeline (PGAP)	05/25/23	5240	4640	108	na
GCF_002319195.1	PRJNA224116	SAMN07488859	NWAK00000000.1	na	562	562	Escherichia coli	strain=F426	na	latest	Contig	Major	Full	2017/09/20	ASM231919v1	USDA	GCA_002319195.1	identical	https://ftp.ncbi.nlm.nih.gov/genomes/all/GCF/002/319/195/GCF_002319195.1_ASM231919v1	na	na	na	haploid	bacteria	5315455	5315455	50.5	0	137	137	NCBI RefSeq	NCBI Prokaryotic Genome Annotation Pipeline (PGAP)	06/24/23	5497	5126	110	na
GCF_002319415.1	PRJNA224116	SAMN07488863	NWAG00000000.1	na	562	562	Escherichia coli	strain=IMP 871	na	latest	Contig	Major	Full	2017/09/20	ASM231941v1	USDA	GCA_002319415.1	identical	https://ftp.ncbi.nlm.nih.gov/genomes/all/GCF/002/319/415/GCF_002319415.1_ASM231941v1	na	na	na	haploid	bacteria	5269450	5269450	50.5	0	144	144	NCBI RefSeq	NCBI Prokaryotic Genome Annotation Pipeline (PGAP)	06/30/23	5330	4975	119	na
GCF_002317725.1	PRJNA224116	SAMN07556805	NSBS00000000.1	na	562	562	Escherichia coli	strain=ECO3347	na	latest	Scaffold	Major	Full	2017/09/20	ASM231772v1	zhejiang University	GCA_002317725.1	identical	https://ftp.ncbi.nlm.nih.gov/genomes/all/GCF/002/317/725/GCF_002317725.1_ASM231772v1	na	na	na	haploid	bacteria	5025508	5024677	50.5	1	108	108	NCBI RefSeq	NCBI Prokaryotic Genome Annotation Pipeline (PGAP)	05/25/23	5006	4699	92	na
GCF_002317515.1	PRJNA224116	SAMN07189726	NIDI00000000.1	na	149539	28901	Salmonella enterica subsp. enterica serovar Enteritidis	strain=SE2	na	latest	Contig	Major	Full	2017/09/20	ASM231751v1	University of Sao Paulo	GCA_002317515.1	identical	https://ftp.ncbi.nlm.nih.gov/genomes/all/GCF/002/317/515/GCF_002317515.1_ASM231751v1	na	na	na	haploid	bacteria	4707133	4707133	52.0	0	78	78	NCBI RefSeq	NCBI Prokaryotic Genome Annotation Pipeline (PGAP)	02/12/23	4649	4319	67	na
GCF_002319565.1	PRJNA224116	SAMN07488847	NWAW00000000.1	na	562	562	Escherichia coli	strain=C309	na	latest	Contig	Major	Full	2017/09/20	ASM231956v1	USDA	GCA_002319565.1	identical	https://ftp.ncbi.nlm.nih.gov/genomes/all/GCF/002/319/565/GCF_002319565.1_ASM231956v1	na	na	na	haploid	bacteria	5167905	5167905	50.5	0	224	224	NCBI RefSeq	NCBI Prokaryotic Genome Annotation Pipeline (PGAP)	06/30/23	5401	4941	111	na
GCF_002318165.1	PRJNA224116	SAMN06827264	NGAT00000000.1	na	487	487	Neisseria meningitidis	strain=NmSL13x2	na	latest	Contig	Major	Full	2017/09/20	ASM231816v1	Harvard T.H. Chan School of Public Health	GCA_002318165.1	identical	https://ftp.ncbi.nlm.nih.gov/genomes/all/GCF/002/318/165/GCF_002318165.1_ASM231816v1	na	na	na	haploid	bacteria	2303984	2303984	51.0	0	154	154	NCBI RefSeq	NCBI Prokaryotic Genome Annotation Pipeline (PGAP)	11/14/22	2438	2136	60	28904187
GCF_002319645.1	PRJNA224116	SAMN07488870	NWAB00000000.1	na	562	562	Escherichia coli	strain=T168	na	latest	Contig	Major	Full	2017/09/20	ASM231964v1	USDA	GCA_002319645.1	identical	https://ftp.ncbi.nlm.nih.gov/genomes/all/GCF/002/319/645/GCF_002319645.1_ASM231964v1	na	na	na	haploid	bacteria	5354237	5354237	50.5	0	190	190	NCBI RefSeq	NCBI Prokaryotic Genome Annotation Pipeline (PGAP)	06/30/23	5584	5203	103	na
GCF_002334485.1	PRJNA224116	SAMD00089507	BEGB00000000.1	na	299766	158836	Enterobacter hormaechei subsp. steigerwaltii	strain=TUM11055	na	latest	Scaffold	Major	Full	2017/08/28	ASM233448v1	Toho University	GCA_002334485.1	identical	https://ftp.ncbi.nlm.nih.gov/genomes/all/GCF/002/334/485/GCF_002334485.1_ASM233448v1	na	na	na	haploid	bacteria	5261847	5261310	54.5	0	224	224	NCBI RefSeq	NCBI Prokaryotic Genome Annotation Pipeline (PGAP)	03/25/23	5185	4970	86	na
GCF_002334585.1	PRJNA224116	SAMD00089512	BEGG00000000.1	na	299766	158836	Enterobacter hormaechei subsp. steigerwaltii	strain=TUM11061	na	latest	Scaffold	Major	Full	2017/08/28	ASM233458v1	Toho University	GCA_002334585.1	identical	https://ftp.ncbi.nlm.nih.gov/genomes/all/GCF/002/334/585/GCF_002334585.1_ASM233458v1	na	na	na	haploid	bacteria	5249677	5249092	54.5	0	320	320	NCBI RefSeq	NCBI Prokaryotic Genome Annotation Pipeline (PGAP)	03/25/23	5185	4952	81	na
GCF_002332225.1	PRJNA224116	SAMN07141170	NRGX00000000.1	na	273384	273384	Brevibacterium aurantiacum	strain=JB5	na	latest	Contig	Major	Full	2017/09/21	ASM233222v1	Dutton Lab, UCSD	GCA_002332225.1	identical	https://ftp.ncbi.nlm.nih.gov/genomes/all/GCF/002/332/225/GCF_002332225.1_ASM233222v1	na	na	na	haploid	bacteria	4310614	4310614	62.5	0	1	1	NCBI RefSeq	NCBI Prokaryotic Genome Annotation Pipeline (PGAP)	03/08/23	3897	3782	64	28644126
GCF_002332395.1	PRJNA224116	SAMN07141155	NRGP00000000.1	na	273384	273384	Brevibacterium aurantiacum	strain=947_7	na	latest	Scaffold	Major	Full	2017/09/21	ASM233239v1	Dutton Lab, UCSD	GCA_002332395.1	identical	https://ftp.ncbi.nlm.nih.gov/genomes/all/GCF/002/332/395/GCF_002332395.1_ASM233239v1	na	na	na	haploid	bacteria	4099087	4098810	62.5	0	58	58	NCBI RefSeq	NCBI Prokaryotic Genome Annotation Pipeline (PGAP)	03/08/23	3730	3629	55	28644126
GCF_002324075.1	PRJNA224116	SAMN04942834	NTDJ00000000.1	na	562	562	Escherichia coli	strain=KCJK326	na	latest	Contig	Major	Full	2017/09/21	ASM232407v1	US Food and Drug Administration	GCA_002324075.1	identical	https://ftp.ncbi.nlm.nih.gov/genomes/all/GCF/002/324/075/GCF_002324075.1_ASM232407v1	na	na	na	haploid	bacteria	5027348	5027348	50.5	0	108	108	NCBI RefSeq	NCBI Prokaryotic Genome Annotation Pipeline (PGAP)	05/26/23	4956	4661	108	na
GCF_002324235.1	PRJNA224116	SAMN05232922	NTDU00000000.1	na	562	562	Escherichia coli	strain=KCJK3893	na	latest	Contig	Major	Full	2017/09/21	ASM232423v1	US Food and Drug Administration	GCA_002324235.1	identical	https://ftp.ncbi.nlm.nih.gov/genomes/all/GCF/002/324/235/GCF_002324235.1_ASM232423v1	na	na	na	haploid	bacteria	4933325	4933325	50.5	0	184	184	NCBI RefSeq	NCBI Prokaryotic Genome Annotation Pipeline (PGAP)	05/26/23	4998	4584	111	na
GCF_002333765.1	PRJNA224116	SAMD00089469	BEEP00000000.1	na	158836	158836	Enterobacter hormaechei	strain=TUM10675	na	latest	Scaffold	Major	Full	2017/08/28	ASM233376v1	Toho University	GCA_002333765.1	identical	https://ftp.ncbi.nlm.nih.gov/genomes/all/GCF/002/333/765/GCF_002333765.1_ASM233376v1	na	na	na	haploid	bacteria	5046137	5045753	55.0	0	181	181	NCBI RefSeq	NCBI Prokaryotic Genome Annotation Pipeline (PGAP)	03/25/23	4963	4739	85	na
GCF_002333965.1	PRJNA224116	SAMD00089479	BEEZ00000000.1	na	158836	158836	Enterobacter hormaechei	strain=TUM10686	na	latest	Scaffold	Major	Full	2017/08/28	ASM233396v1	Toho University	GCA_002333965.1	identical	https://ftp.ncbi.nlm.nih.gov/genomes/all/GCF/002/333/965/GCF_002333965.1_ASM233396v1	na	na	na	haploid	bacteria	5084525	5084268	55.0	0	153	153	NCBI RefSeq	NCBI Prokaryotic Genome Annotation Pipeline (PGAP)	03/25/23	4976	4772	85	na
GCF_002334065.1	PRJNA224116	SAMD00089484	BEFE00000000.1	na	158836	158836	Enterobacter hormaechei	strain=TUM10691	na	latest	Scaffold	Major	Full	2017/08/28	ASM233406v1	Toho University	GCA_002334065.1	identical	https://ftp.ncbi.nlm.nih.gov/genomes/all/GCF/002/334/065/GCF_002334065.1_ASM233406v1	na	na	na	haploid	bacteria	4926924	4926355	55.0	0	83	83	NCBI RefSeq	NCBI Prokaryotic Genome Annotation Pipeline (PGAP)	03/25/23	4780	4608	78	na
GCF_002334265.1	PRJNA224116	SAMD00089495	BEFP00000000.1	na	158836	158836	Enterobacter hormaechei	strain=TUM11042	na	latest	Scaffold	Major	Full	2017/08/28	ASM233426v1	Toho University	GCA_002334265.1	identical	https://ftp.ncbi.nlm.nih.gov/genomes/all/GCF/002/334/265/GCF_002334265.1_ASM233426v1	na	na	na	haploid	bacteria	5074505	5074270	54.5	0	122	122	NCBI RefSeq	NCBI Prokaryotic Genome Annotation Pipeline (PGAP)	03/25/23	4951	4770	79	na
GCF_002334465.1	PRJNA224116	SAMD00089506	BEGA00000000.1	na	158836	158836	Enterobacter hormaechei	strain=TUM11053	na	latest	Scaffold	Major	Full	2017/08/28	ASM233446v1	Toho University	GCA_002334465.1	identical	https://ftp.ncbi.nlm.nih.gov/genomes/all/GCF/002/334/465/GCF_002334465.1_ASM233446v1	na	na	na	haploid	bacteria	5071554	5071465	54.5	0	266	266	NCBI RefSeq	NCBI Prokaryotic Genome Annotation Pipeline (PGAP)	03/25/23	4974	4769	79	na
GCF_900195645.1	PRJNA224116	SAMEA104140475	FZGC00000000.1	na	562	562	Escherichia coli	na	F1_401E	latest	Contig	Major	Full	2017/09/09	F1_401E	Ausgem	GCA_900195645.1	identical	https://ftp.ncbi.nlm.nih.gov/genomes/all/GCF/900/195/645/GCF_900195645.1_F1_401E	na	na	na	haploid	bacteria	5017082	5017082	50.5	0	364	364	NCBI RefSeq	NCBI Prokaryotic Genome Annotation Pipeline (PGAP)	04/26/23	5171	4738	104	na
GCF_900215505.1	PRJNA224116	SAMN04515647	na	na	1798205	1798205	Cohaesibacter sp. ES.047	strain=ES.047	na	latest	Chromosome	Major	Full	2017/09/06	IMG-taxon 2615840601 annotated assembly	DOE - JOINT GENOME INSTITUTE	GCA_900215505.1	identical	https://ftp.ncbi.nlm.nih.gov/genomes/all/GCF/900/215/505/GCF_900215505.1_IMG-taxon_2615840601_annotated_assembly	na	na	na	haploid	bacteria	5110332	5110232	55.5	1	1	1	NCBI RefSeq	NCBI Prokaryotic Genome Annotation Pipeline (PGAP)	08/01/22	4706	4543	63	na
GCF_002334705.1	PRJNA224116	SAMD00089516	BEGK00000000.1	na	299766	158836	Enterobacter hormaechei subsp. steigerwaltii	strain=TUM11135	na	latest	Scaffold	Major	Full	2017/08/28	ASM233470v1	Toho University	GCA_002334705.1	identical	https://ftp.ncbi.nlm.nih.gov/genomes/all/GCF/002/334/705/GCF_002334705.1_ASM233470v1	na	na	na	haploid	bacteria	5023125	5022805	55.0	0	111	111	NCBI RefSeq	NCBI Prokaryotic Genome Annotation Pipeline (PGAP)	03/25/23	4895	4704	82	na
GCF_002332335.1	PRJNA224116	SAMN07141153	NRGO00000000.1	na	273384	273384	Brevibacterium aurantiacum	strain=900_6	na	latest	Scaffold	Major	Full	2017/09/21	ASM233233v1	Dutton Lab, UCSD	GCA_002332335.1	identical	https://ftp.ncbi.nlm.nih.gov/genomes/all/GCF/002/332/335/GCF_002332335.1_ASM233233v1	na	na	na	haploid	bacteria	4029828	4029465	62.5	0	58	58	NCBI RefSeq	NCBI Prokaryotic Genome Annotation Pipeline (PGAP)	03/08/23	3683	3577	55	28644126
GCF_002324045.1	PRJNA224116	SAMN04942832	NTDI00000000.1	na	562	562	Escherichia coli	strain=KCJK9	na	latest	Contig	Major	Full	2017/09/21	ASM232404v1	US Food and Drug Administration	GCA_002324045.1	identical	https://ftp.ncbi.nlm.nih.gov/genomes/all/GCF/002/324/045/GCF_002324045.1_ASM232404v1	na	na	na	haploid	bacteria	5105050	5105050	50.0	0	99	99	NCBI RefSeq	NCBI Prokaryotic Genome Annotation Pipeline (PGAP)	05/26/23	4973	4690	112	na
GCF_900195475.1	PRJNA224116	SAMEA104140487	FZEW00000000.1	na	562	562	Escherichia coli	na	F1_409C	latest	Scaffold	Major	Full	2017/09/09	F1_409C	Ausgem	GCA_900195475.1	identical	https://ftp.ncbi.nlm.nih.gov/genomes/all/GCF/900/195/475/GCF_900195475.1_F1_409C	na	na	na	haploid	bacteria	5002409	5002209	50.5	0	100	100	NCBI RefSeq	NCBI Prokaryotic Genome Annotation Pipeline (PGAP)	04/26/23	5014	4640	110	na
GCF_002333545.1	PRJNA224116	SAMD00089458	BEEE00000000.1	na	158836	158836	Enterobacter hormaechei	strain=TUM10664	na	latest	Scaffold	Major	Full	2017/08/28	ASM233354v1	Toho University	GCA_002333545.1	identical	https://ftp.ncbi.nlm.nih.gov/genomes/all/GCF/002/333/545/GCF_002333545.1_ASM233354v1	na	na	na	haploid	bacteria	5037302	5037276	55.0	0	236	236	NCBI RefSeq	NCBI Prokaryotic Genome Annotation Pipeline (PGAP)	03/25/23	4941	4741	70	na
GCF_002333665.1	PRJNA224116	SAMD00089464	BEEK00000000.1	na	158836	158836	Enterobacter hormaechei	strain=TUM10670	na	latest	Scaffold	Major	Full	2017/08/28	ASM233366v1	Toho University	GCA_002333665.1	identical	https://ftp.ncbi.nlm.nih.gov/genomes/all/GCF/002/333/665/GCF_002333665.1_ASM233366v1	na	na	na	haploid	bacteria	4924989	4923607	55.0	0	90	90	NCBI RefSeq	NCBI Prokaryotic Genome Annotation Pipeline (PGAP)	03/25/23	4768	4589	85	na
GCF_002333865.1	PRJNA224116	SAMD00089474	BEEU00000000.1	na	158836	158836	Enterobacter hormaechei	strain=TUM10680	na	latest	Scaffold	Major	Full	2017/08/28	ASM233386v1	Toho University	GCA_002333865.1	identical	https://ftp.ncbi.nlm.nih.gov/genomes/all/GCF/002/333/865/GCF_002333865.1_ASM233386v1	na	na	na	haploid	bacteria	4949953	4948806	55.0	0	133	133	NCBI RefSeq	NCBI Prokaryotic Genome Annotation Pipeline (PGAP)	03/25/23	4818	4628	87	na
GCF_002334565.1	PRJNA224116	SAMD00089511	BEGF00000000.1	na	299766	158836	Enterobacter hormaechei subsp. steigerwaltii	strain=TUM11060	na	latest	Scaffold	Major	Full	2017/08/28	ASM233456v1	Toho University	GCA_002334565.1	identical	https://ftp.ncbi.nlm.nih.gov/genomes/all/GCF/002/334/565/GCF_002334565.1_ASM233456v1	na	na	na	haploid	bacteria	5259072	5258790	54.5	0	198	198	NCBI RefSeq	NCBI Prokaryotic Genome Annotation Pipeline (PGAP)	03/25/23	5177	4962	91	na
GCF_002334365.1	PRJNA224116	SAMD00089500	BEFU00000000.1	na	158836	158836	Enterobacter hormaechei	strain=TUM11047	na	latest	Scaffold	Major	Full	2017/08/28	ASM233436v1	Toho University	GCA_002334365.1	identical	https://ftp.ncbi.nlm.nih.gov/genomes/all/GCF/002/334/365/GCF_002334365.1_ASM233436v1	na	na	na	haploid	bacteria	5106962	5106526	54.5	0	134	134	NCBI RefSeq	NCBI Prokaryotic Genome Annotation Pipeline (PGAP)	03/25/23	4988	4793	79	na
GCF_900195685.1	PRJNA224116	SAMEA104140466	FZGI00000000.1	na	562	562	Escherichia coli	na	F1_30E	latest	Scaffold	Major	Full	2017/09/09	F1_30E	Ausgem	GCA_900195685.1	identical	https://ftp.ncbi.nlm.nih.gov/genomes/all/GCF/900/195/685/GCF_900195685.1_F1_30E	na	na	na	haploid	bacteria	5546480	5545913	50.0	0	266	266	NCBI RefSeq	NCBI Prokaryotic Genome Annotation Pipeline (PGAP)	04/26/23	5912	5258	119	na
GCF_002333605.1	PRJNA224116	SAMD00089461	BEEH00000000.1	na	158836	158836	Enterobacter hormaechei	strain=TUM10667	na	latest	Scaffold	Major	Full	2017/08/28	ASM233360v1	Toho University	GCA_002333605.1	identical	https://ftp.ncbi.nlm.nih.gov/genomes/all/GCF/002/333/605/GCF_002333605.1_ASM233360v1	na	na	na	haploid	bacteria	5105317	5103487	55.0	0	348	348	NCBI RefSeq	NCBI Prokaryotic Genome Annotation Pipeline (PGAP)	03/25/23	5057	4828	78	na
GCF_002333805.1	PRJNA224116	SAMD00089471	BEER00000000.1	na	158836	158836	Enterobacter hormaechei	strain=TUM10677	na	latest	Scaffold	Major	Full	2017/08/28	ASM233380v1	Toho University	GCA_002333805.1	identical	https://ftp.ncbi.nlm.nih.gov/genomes/all/GCF/002/333/805/GCF_002333805.1_ASM233380v1	na	na	na	haploid	bacteria	5073519	5072481	55.0	0	163	163	NCBI RefSeq	NCBI Prokaryotic Genome Annotation Pipeline (PGAP)	03/24/23	4971	4777	78	na
GCF_900195835.1	PRJNA224116	SAMEA104140500	FZGS00000000.1	na	562	562	Escherichia coli	na	F2_18	latest	Scaffold	Major	Full	2017/09/09	F2_18	Ausgem	GCA_900195835.1	identical	https://ftp.ncbi.nlm.nih.gov/genomes/all/GCF/900/195/835/GCF_900195835.1_F2_18	na	na	na	haploid	bacteria	5003788	5003519	50.5	0	102	102	NCBI RefSeq	NCBI Prokaryotic Genome Annotation Pipeline (PGAP)	04/26/23	5057	4681	103	na
GCF_900195865.1	PRJNA224116	SAMEA104140502	FZGQ00000000.1	na	562	562	Escherichia coli	na	F2_20	latest	Scaffold	Major	Full	2017/09/09	F2_20	Ausgem	GCA_900195865.1	identical	https://ftp.ncbi.nlm.nih.gov/genomes/all/GCF/900/195/865/GCF_900195865.1_F2_20	na	na	na	haploid	bacteria	5789639	5787162	50.5	0	712	712	NCBI RefSeq	NCBI Prokaryotic Genome Annotation Pipeline (PGAP)	04/26/23	6605	5232	109	na
GCF_002334305.1	PRJNA224116	SAMD00089497	BEFR00000000.1	na	158836	158836	Enterobacter hormaechei	strain=TUM11044	na	latest	Scaffold	Major	Full	2017/08/28	ASM233430v1	Toho University	GCA_002334305.1	identical	https://ftp.ncbi.nlm.nih.gov/genomes/all/GCF/002/334/305/GCF_002334305.1_ASM233430v1	na	na	na	haploid	bacteria	5112896	5112204	54.5	0	128	128	NCBI RefSeq	NCBI Prokaryotic Genome Annotation Pipeline (PGAP)	03/24/23	5011	4821	81	na
GCF_900195335.1	PRJNA224116	SAMEA104140472	FZFR00000000.1	na	562	562	Escherichia coli	na	F1_400D	latest	Contig	Major	Full	2017/09/09	F1_400D	Ausgem	GCA_900195335.1	identical	https://ftp.ncbi.nlm.nih.gov/genomes/all/GCF/900/195/335/GCF_900195335.1_F1_400D	na	na	na	haploid	bacteria	5386400	5386400	50.0	0	496	496	NCBI RefSeq	NCBI Prokaryotic Genome Annotation Pipeline (PGAP)	04/26/23	5452	5022	119	na
GCF_900195385.1	PRJNA224116	SAMEA104140464	FZFH00000000.1	na	562	562	Escherichia coli	na	F1_28D	latest	Contig	Major	Full	2017/09/09	F1_28D	Ausgem	GCA_900195385.1	identical	https://ftp.ncbi.nlm.nih.gov/genomes/all/GCF/900/195/385/GCF_900195385.1_F1_28D	na	na	na	haploid	bacteria	4961802	4961802	50.5	0	300	300	NCBI RefSeq	NCBI Prokaryotic Genome Annotation Pipeline (PGAP)	04/26/23	5028	4692	105	na
GCF_900195415.1	PRJNA224116	SAMEA104140458	FZFD00000000.1	na	562	562	Escherichia coli	na	F1_23E	latest	Contig	Major	Full	2017/09/09	F1_23E	Ausgem	GCA_900195415.1	identical	https://ftp.ncbi.nlm.nih.gov/genomes/all/GCF/900/195/415/GCF_900195415.1_F1_23E	na	na	na	haploid	bacteria	5348035	5348035	50.0	0	297	297	NCBI RefSeq	NCBI Prokaryotic Genome Annotation Pipeline (PGAP)	04/26/23	5404	5002	114	na
GCF_002332445.1	PRJNA224116	SAMN07141149	NRHB00000000.1	na	273384	273384	Brevibacterium aurantiacum	strain=341_13	na	latest	Scaffold	Major	Full	2017/09/21	ASM233244v1	Dutton Lab, UCSD	GCA_002332445.1	identical	https://ftp.ncbi.nlm.nih.gov/genomes/all/GCF/002/332/445/GCF_002332445.1_ASM233244v1	na	na	na	haploid	bacteria	3875658	3875581	62.5	0	45	45	NCBI RefSeq	NCBI Prokaryotic Genome Annotation Pipeline (PGAP)	03/08/23	3564	3453	55	28644126
GCF_900195455.1	PRJNA224116	SAMEA104140470	FZFQ00000000.1	na	562	562	Escherichia coli	na	F1_367D	latest	Contig	Major	Full	2017/09/09	F1_367D	Ausgem	GCA_900195455.1	identical	https://ftp.ncbi.nlm.nih.gov/genomes/all/GCF/900/195/455/GCF_900195455.1_F1_367D	na	na	na	haploid	bacteria	5399949	5399949	50.0	0	617	617	NCBI RefSeq	NCBI Prokaryotic Genome Annotation Pipeline (PGAP)	04/26/23	5665	5088	115	na
GCF_002333645.1	PRJNA224116	SAMD00089463	BEEJ00000000.1	na	158836	158836	Enterobacter hormaechei	strain=TUM10669	na	latest	Scaffold	Major	Full	2017/08/28	ASM233364v1	Toho University	GCA_002333645.1	identical	https://ftp.ncbi.nlm.nih.gov/genomes/all/GCF/002/333/645/GCF_002333645.1_ASM233364v1	na	na	na	haploid	bacteria	4862750	4860856	55.0	0	216	216	NCBI RefSeq	NCBI Prokaryotic Genome Annotation Pipeline (PGAP)	03/25/23	4726	4524	83	na
GCF_900195485.1	PRJNA224116	SAMEA104140452	FZGA00000000.1	na	562	562	Escherichia coli	na	F1_6B	latest	Scaffold	Major	Full	2017/09/09	F1_6B	Ausgem	GCA_900195485.1	identical	https://ftp.ncbi.nlm.nih.gov/genomes/all/GCF/900/195/485/GCF_900195485.1_F1_6B	na	na	na	haploid	bacteria	5456980	5456785	50.0	0	131	131	NCBI RefSeq	NCBI Prokaryotic Genome Annotation Pipeline (PGAP)	04/26/23	5518	5035	104	na
GCF_002324345.1	PRJNA224116	SAMN05232928	NTDS00000000.1	na	562	562	Escherichia coli	strain=KCJK3886	na	latest	Contig	Major	Full	2017/09/21	ASM232434v1	US Food and Drug Administration	GCA_002324345.1	identical	https://ftp.ncbi.nlm.nih.gov/genomes/all/GCF/002/324/345/GCF_002324345.1_ASM232434v1	na	na	na	haploid	bacteria	4931586	4931586	50.5	0	188	188	NCBI RefSeq	NCBI Prokaryotic Genome Annotation Pipeline (PGAP)	05/26/23	4992	4567	115	na
GCF_900195495.1	PRJNA224116	SAMEA104140478	FZGD00000000.1	na	562	562	Escherichia coli	na	F1_402D	latest	Contig	Major	Full	2017/09/09	F1_402D	Ausgem	GCA_900195495.1	identical	https://ftp.ncbi.nlm.nih.gov/genomes/all/GCF/900/195/495/GCF_900195495.1_F1_402D	na	na	na	haploid	bacteria	4922230	4922230	50.5	0	500	500	NCBI RefSeq	NCBI Prokaryotic Genome Annotation Pipeline (PGAP)	04/26/23	4921	4577	99	na
GCF_900195555.1	PRJNA224116	SAMEA104140445	FZFT00000000.1	na	562	562	Escherichia coli	na	F1_1D	latest	Scaffold	Major	Full	2017/09/09	F1_1D	Ausgem	GCA_900195555.1	identical	https://ftp.ncbi.nlm.nih.gov/genomes/all/GCF/900/195/555/GCF_900195555.1_F1_1D	na	na	na	haploid	bacteria	5101846	5101500	50.5	0	95	95	NCBI RefSeq	NCBI Prokaryotic Genome Annotation Pipeline (PGAP)	04/26/23	5105	4682	94	na
GCF_002334765.1	PRJNA224116	SAMD00089519	BEGN00000000.1	na	299766	158836	Enterobacter hormaechei subsp. steigerwaltii	strain=TUM11139	na	latest	Scaffold	Major	Full	2017/08/28	ASM233476v1	Toho University	GCA_002334765.1	identical	https://ftp.ncbi.nlm.nih.gov/genomes/all/GCF/002/334/765/GCF_002334765.1_ASM233476v1	na	na	na	haploid	bacteria	5047659	5047578	55.0	0	86	86	NCBI RefSeq	NCBI Prokaryotic Genome Annotation Pipeline (PGAP)	03/25/23	4904	4718	84	na
GCF_002334865.1	PRJNA224116	SAMD00089524	BEGS00000000.1	na	299766	158836	Enterobacter hormaechei subsp. steigerwaltii	strain=TUM11144	na	latest	Scaffold	Major	Full	2017/08/28	ASM233486v1	Toho University	GCA_002334865.1	identical	https://ftp.ncbi.nlm.nih.gov/genomes/all/GCF/002/334/865/GCF_002334865.1_ASM233486v1	na	na	na	haploid	bacteria	5298064	5297955	54.5	0	149	149	NCBI RefSeq	NCBI Prokaryotic Genome Annotation Pipeline (PGAP)	03/25/23	5195	4975	88	na
GCF_002327205.1	PRJNA224116	SAMN06127795	na	representative genome	46867	46867	Clostridium chauvoei	strain=12S0467	na	latest	Complete Genome	Major	Full	2017/09/21	ASM232720v1	Friedrich-Loeffler-Institut	GCA_002327205.1	identical	https://ftp.ncbi.nlm.nih.gov/genomes/all/GCF/002/327/205/GCF_002327205.1_ASM232720v1	na	na	na	haploid	bacteria	2889569	2889569	28.0	2	2	2	NCBI RefSeq	NCBI Prokaryotic Genome Annotation Pipeline (PGAP)	02/23/23	2739	2579	118	28720440
GCF_002334005.1	PRJNA224116	SAMD00089481	BEFB00000000.1	na	61645	61645	Enterobacter asburiae	strain=TUM10688	na	latest	Scaffold	Major	Full	2017/08/28	ASM233400v1	Toho University	GCA_002334005.1	identical	https://ftp.ncbi.nlm.nih.gov/genomes/all/GCF/002/334/005/GCF_002334005.1_ASM233400v1	na	na	na	haploid	bacteria	5467001	5466063	54.5	0	200	200	NCBI RefSeq	NCBI Prokaryotic Genome Annotation Pipeline (PGAP)	07/29/22	5468	5253	83	na
GCF_002334125.1	PRJNA224116	SAMD00089487	BEFH00000000.1	na	158836	158836	Enterobacter hormaechei	strain=TUM10694	na	latest	Scaffold	Major	Full	2017/08/28	ASM233412v1	Toho University	GCA_002334125.1	identical	https://ftp.ncbi.nlm.nih.gov/genomes/all/GCF/002/334/125/GCF_002334125.1_ASM233412v1	na	na	na	haploid	bacteria	4901054	4900703	55.0	0	117	117	NCBI RefSeq	NCBI Prokaryotic Genome Annotation Pipeline (PGAP)	03/24/23	4775	4599	83	na
GCF_900195745.1	PRJNA224116	SAMEA104140490	FZGN00000000.1	na	562	562	Escherichia coli	na	F2_1	latest	Scaffold	Major	Full	2017/09/09	F2_1	Ausgem	GCA_900195745.1	identical	https://ftp.ncbi.nlm.nih.gov/genomes/all/GCF/900/195/745/GCF_900195745.1_F2_1	na	na	na	haploid	bacteria	4719521	4719509	50.5	0	200	200	NCBI RefSeq	NCBI Prokaryotic Genome Annotation Pipeline (PGAP)	04/26/23	4767	4438	104	na
GCF_900195795.1	PRJNA224116	SAMEA104140493	FZGP00000000.1	na	562	562	Escherichia coli	na	F2_5	latest	Scaffold	Major	Full	2017/09/09	F2_5	Ausgem	GCA_900195795.1	identical	https://ftp.ncbi.nlm.nih.gov/genomes/all/GCF/900/195/795/GCF_900195795.1_F2_5	na	na	na	haploid	bacteria	5341293	5341154	50.5	0	595	595	NCBI RefSeq	NCBI Prokaryotic Genome Annotation Pipeline (PGAP)	04/26/23	5615	4996	92	na
GCF_002333905.1	PRJNA224116	SAMD00089476	BEEW00000000.1	na	158836	158836	Enterobacter hormaechei	strain=TUM10683	na	latest	Scaffold	Major	Full	2017/08/28	ASM233390v1	Toho University	GCA_002333905.1	identical	https://ftp.ncbi.nlm.nih.gov/genomes/all/GCF/002/333/905/GCF_002333905.1_ASM233390v1	na	na	na	haploid	bacteria	5034072	5034003	55.0	0	260	260	NCBI RefSeq	NCBI Prokaryotic Genome Annotation Pipeline (PGAP)	03/24/23	4976	4739	84	na
GCF_002334225.1	PRJNA224116	SAMD00089493	BEFN00000000.1	na	158836	158836	Enterobacter hormaechei	strain=TUM10887	na	latest	Scaffold	Major	Full	2017/08/28	ASM233422v1	Toho University	GCA_002334225.1	identical	https://ftp.ncbi.nlm.nih.gov/genomes/all/GCF/002/334/225/GCF_002334225.1_ASM233422v1	na	na	na	haploid	bacteria	5451029	5450933	54.5	0	285	285	NCBI RefSeq	NCBI Prokaryotic Genome Annotation Pipeline (PGAP)	07/29/22	5476	5254	69	na
GCF_002334325.1	PRJNA224116	SAMD00089498	BEFS00000000.1	na	158836	158836	Enterobacter hormaechei	strain=TUM11045	na	latest	Scaffold	Major	Full	2017/08/28	ASM233432v1	Toho University	GCA_002334325.1	identical	https://ftp.ncbi.nlm.nih.gov/genomes/all/GCF/002/334/325/GCF_002334325.1_ASM233432v1	na	na	na	haploid	bacteria	5109129	5104314	54.5	0	164	164	NCBI RefSeq	NCBI Prokaryotic Genome Annotation Pipeline (PGAP)	03/24/23	5012	4819	75	na
GCF_900195985.1	PRJNA224116	SAMEA104140518	FZHI00000000.1	na	562	562	Escherichia coli	na	F2_38	latest	Scaffold	Major	Full	2017/09/09	F2_38	Ausgem	GCA_900195985.1	identical	https://ftp.ncbi.nlm.nih.gov/genomes/all/GCF/900/195/985/GCF_900195985.1_F2_38	na	na	na	haploid	bacteria	5001182	5001145	50.5	0	100	100	NCBI RefSeq	NCBI Prokaryotic Genome Annotation Pipeline (PGAP)	04/26/23	5023	4683	97	na
GCF_900196085.1	PRJNA224116	SAMEA104140520	FZHT00000000.1	na	562	562	Escherichia coli	na	F2_40	latest	Scaffold	Major	Full	2017/09/09	F2_40	Ausgem	GCA_900196085.1	identical	https://ftp.ncbi.nlm.nih.gov/genomes/all/GCF/900/196/085/GCF_900196085.1_F2_40	na	na	na	haploid	bacteria	5022331	5022254	50.5	0	112	112	NCBI RefSeq	NCBI Prokaryotic Genome Annotation Pipeline (PGAP)	04/26/23	5050	4667	106	na
GCF_002334045.1	PRJNA224116	SAMD00089483	BEFD00000000.1	na	158836	158836	Enterobacter hormaechei	strain=TUM10690	na	latest	Scaffold	Major	Full	2017/08/28	ASM233404v1	Toho University	GCA_002334045.1	identical	https://ftp.ncbi.nlm.nih.gov/genomes/all/GCF/002/334/045/GCF_002334045.1_ASM233404v1	na	na	na	haploid	bacteria	4905897	4903681	55.0	0	131	131	NCBI RefSeq	NCBI Prokaryotic Genome Annotation Pipeline (PGAP)	03/25/23	4760	4575	77	na
GCF_900196145.1	PRJNA224116	SAMEA104140533	FZIF00000000.1	na	562	562	Escherichia coli	na	F2_53	latest	Scaffold	Major	Full	2017/09/09	F2_53	Ausgem	GCA_900196145.1	identical	https://ftp.ncbi.nlm.nih.gov/genomes/all/GCF/900/196/145/GCF_900196145.1_F2_53	na	na	na	haploid	bacteria	5024898	5024858	50.5	0	104	104	NCBI RefSeq	NCBI Prokaryotic Genome Annotation Pipeline (PGAP)	04/26/23	5031	4644	107	na
GCF_900196725.1	PRJNA224116	SAMEA104141092	FZMP00000000.1	na	1392998	1392998	Candidatus Methanoperedens nitroreducens	na	Mnv1	latest	Contig	Major	Full	2017/09/12	MNV_PRJEB20370_wgs	RADBOUD UNIVERSITY NIJMEGEN	GCA_900196725.1	identical	https://ftp.ncbi.nlm.nih.gov/genomes/all/GCF/900/196/725/GCF_900196725.1_MNV_PRJEB20370_wgs	na	na	na	haploid	archaea	3524740	3524740	44.0	0	250	250	NCBI RefSeq	NCBI Prokaryotic Genome Annotation Pipeline (PGAP)	08/08/22	3914	3742	56	na
GCF_900196195.1	PRJNA224116	SAMEA104140530	FZHZ00000000.1	na	562	562	Escherichia coli	na	F2_50	latest	Scaffold	Major	Full	2017/09/09	F2_50	Ausgem	GCA_900196195.1	identical	https://ftp.ncbi.nlm.nih.gov/genomes/all/GCF/900/196/195/GCF_900196195.1_F2_50	na	na	na	haploid	bacteria	5307312	5307062	50.5	0	160	160	NCBI RefSeq	NCBI Prokaryotic Genome Annotation Pipeline (PGAP)	04/26/23	5581	5006	115	na
GCF_900196245.1	PRJNA224116	SAMEA104140538	FZIM00000000.1	na	562	562	Escherichia coli	na	F2_58	latest	Scaffold	Major	Full	2017/09/09	F2_58	Ausgem	GCA_900196245.1	identical	https://ftp.ncbi.nlm.nih.gov/genomes/all/GCF/900/196/245/GCF_900196245.1_F2_58	na	na	na	haploid	bacteria	5075702	5074937	50.0	0	129	129	NCBI RefSeq	NCBI Prokaryotic Genome Annotation Pipeline (PGAP)	04/26/23	5201	4755	100	na
GCF_900221035.1	PRJNA224116	SAMN06272775	na	na	1938841	1938841	Streptomyces sp. 2323.1	strain=2323.1	na	latest	Chromosome	Major	Full	2017/09/19	IMG-taxon 2738543001 annotated assembly	DOE - JOINT GENOME INSTITUTE	GCA_900221035.1	identical	https://ftp.ncbi.nlm.nih.gov/genomes/all/GCF/900/221/035/GCF_900221035.1_IMG-taxon_2738543001_annotated_assembly	na	na	na	haploid	bacteria	8212455	8212355	71.0	1	1	1	NCBI RefSeq	NCBI Prokaryotic Genome Annotation Pipeline (PGAP)	12/25/22	7058	6788	87	na
GCF_002333945.1	PRJNA224116	SAMD00089478	BEEY00000000.1	na	158836	158836	Enterobacter hormaechei	strain=TUM10685	na	latest	Scaffold	Major	Full	2017/08/28	ASM233394v1	Toho University	GCA_002333945.1	identical	https://ftp.ncbi.nlm.nih.gov/genomes/all/GCF/002/333/945/GCF_002333945.1_ASM233394v1	na	na	na	haploid	bacteria	4920073	4919811	55.0	0	151	151	NCBI RefSeq	NCBI Prokaryotic Genome Annotation Pipeline (PGAP)	03/25/23	4779	4587	76	na
GCF_002334165.1	PRJNA224116	SAMD00089489	BEFJ00000000.1	na	158836	158836	Enterobacter hormaechei	strain=TUM10696	na	latest	Scaffold	Major	Full	2017/08/28	ASM233416v1	Toho University	GCA_002334165.1	identical	https://ftp.ncbi.nlm.nih.gov/genomes/all/GCF/002/334/165/GCF_002334165.1_ASM233416v1	na	na	na	haploid	bacteria	5001698	5001570	55.0	0	115	115	NCBI RefSeq	NCBI Prokaryotic Genome Annotation Pipeline (PGAP)	03/25/23	4870	4692	85	na
GCF_002334785.1	PRJNA224116	SAMD00089520	BEGO00000000.1	na	299766	158836	Enterobacter hormaechei subsp. steigerwaltii	strain=TUM11140	na	latest	Contig	Major	Full	2017/08/28	ASM233478v1	Toho University	GCA_002334785.1	identical	https://ftp.ncbi.nlm.nih.gov/genomes/all/GCF/002/334/785/GCF_002334785.1_ASM233478v1	na	na	na	haploid	bacteria	5072531	5072531	55.0	0	104	104	NCBI RefSeq	NCBI Prokaryotic Genome Annotation Pipeline (PGAP)	03/25/23	4935	4752	84	na
GCF_002333505.1	PRJNA224116	SAMD00089456	BEEC00000000.1	na	158836	158836	Enterobacter hormaechei	strain=TUM10662	na	latest	Scaffold	Major	Full	2017/08/28	ASM233350v1	Toho University	GCA_002333505.1	identical	https://ftp.ncbi.nlm.nih.gov/genomes/all/GCF/002/333/505/GCF_002333505.1_ASM233350v1	na	na	na	haploid	bacteria	4912573	4912560	55.0	0	152	152	NCBI RefSeq	NCBI Prokaryotic Genome Annotation Pipeline (PGAP)	03/24/23	4760	4571	77	na
GCF_002332325.1	PRJNA224116	SAMN07141156	NRGQ00000000.1	na	273384	273384	Brevibacterium aurantiacum	strain=962_8	na	latest	Scaffold	Major	Full	2017/09/21	ASM233232v1	Dutton Lab, UCSD	GCA_002332325.1	identical	https://ftp.ncbi.nlm.nih.gov/genomes/all/GCF/002/332/325/GCF_002332325.1_ASM233232v1	na	na	na	haploid	bacteria	4182269	4182025	62.5	0	68	68	NCBI RefSeq	NCBI Prokaryotic Genome Annotation Pipeline (PGAP)	03/08/23	3823	3718	55	28644126
GCF_002333705.1	PRJNA224116	SAMD00089466	BEEM00000000.1	na	158836	158836	Enterobacter hormaechei	strain=TUM10672	na	latest	Scaffold	Major	Full	2017/08/28	ASM233370v1	Toho University	GCA_002333705.1	identical	https://ftp.ncbi.nlm.nih.gov/genomes/all/GCF/002/333/705/GCF_002333705.1_ASM233370v1	na	na	na	haploid	bacteria	5071130	5070907	55.0	0	161	161	NCBI RefSeq	NCBI Prokaryotic Genome Annotation Pipeline (PGAP)	03/24/23	4963	4769	77	na
GCF_002334105.1	PRJNA224116	SAMD00089486	BEFG00000000.1	na	158836	158836	Enterobacter hormaechei	strain=TUM10693	na	latest	Scaffold	Major	Full	2017/08/28	ASM233410v1	Toho University	GCA_002334105.1	identical	https://ftp.ncbi.nlm.nih.gov/genomes/all/GCF/002/334/105/GCF_002334105.1_ASM233410v1	na	na	na	haploid	bacteria	4903977	4903583	55.0	0	79	79	NCBI RefSeq	NCBI Prokaryotic Genome Annotation Pipeline (PGAP)	03/24/23	4773	4597	94	na
GCF_900195815.1	PRJNA224116	SAMEA104140496	FZGM00000000.1	na	562	562	Escherichia coli	na	F2_9	latest	Scaffold	Major	Full	2017/09/09	F2_9	Ausgem	GCA_900195815.1	identical	https://ftp.ncbi.nlm.nih.gov/genomes/all/GCF/900/195/815/GCF_900195815.1_F2_9	na	na	na	haploid	bacteria	4863184	4862842	50.5	0	136	136	NCBI RefSeq	NCBI Prokaryotic Genome Annotation Pipeline (PGAP)	04/26/23	4870	4510	108	na
GCF_002334205.1	PRJNA224116	SAMD00089492	BEFM00000000.1	na	158836	158836	Enterobacter hormaechei	strain=TUM10699	na	latest	Scaffold	Major	Full	2017/08/28	ASM233420v1	Toho University	GCA_002334205.1	identical	https://ftp.ncbi.nlm.nih.gov/genomes/all/GCF/002/334/205/GCF_002334205.1_ASM233420v1	na	na	na	haploid	bacteria	5067730	5067576	54.5	0	119	119	NCBI RefSeq	NCBI Prokaryotic Genome Annotation Pipeline (PGAP)	03/24/23	4928	4738	85	na
GCF_002335525.1	PRJNA224116	SAMD00081395	BDUF00000000.1	na	1348429	1348429	Effusibacillus lacus	strain=skLN1	na	latest	Scaffold	Major	Full	2017/09/12	ASM233552v1	The Institute of Low Temperature Science, Hokkaido University	GCA_002335525.1	identical	https://ftp.ncbi.nlm.nih.gov/genomes/all/GCF/002/335/525/GCF_002335525.1_ASM233552v1	na	assembly from type material	na	haploid	bacteria	3908050	3901248	49.5	0	127	127	NCBI RefSeq	NCBI Prokaryotic Genome Annotation Pipeline (PGAP)	03/13/23	4058	3843	120	29255571
GCF_900195855.1	PRJNA224116	SAMEA104140492	FZHA00000000.1	na	562	562	Escherichia coli	na	F2_3	latest	Scaffold	Major	Full	2017/09/09	F2_3	Ausgem	GCA_900195855.1	identical	https://ftp.ncbi.nlm.nih.gov/genomes/all/GCF/900/195/855/GCF_900195855.1_F2_3	na	na	na	haploid	bacteria	5193258	5193076	50.0	0	77	77	NCBI RefSeq	NCBI Prokaryotic Genome Annotation Pipeline (PGAP)	04/26/23	5171	4822	101	na
GCF_002334405.1	PRJNA224116	SAMD00089502	BEFW00000000.1	na	158836	158836	Enterobacter hormaechei	strain=TUM11049	na	latest	Scaffold	Major	Full	2017/08/28	ASM233440v1	Toho University	GCA_002334405.1	identical	https://ftp.ncbi.nlm.nih.gov/genomes/all/GCF/002/334/405/GCF_002334405.1_ASM233440v1	na	na	na	haploid	bacteria	5102090	5101707	54.5	0	278	278	NCBI RefSeq	NCBI Prokaryotic Genome Annotation Pipeline (PGAP)	03/24/23	5008	4801	77	na
GCF_002334525.1	PRJNA224116	SAMD00089509	BEGD00000000.1	na	299766	158836	Enterobacter hormaechei subsp. steigerwaltii	strain=TUM11058	na	latest	Scaffold	Major	Full	2017/08/28	ASM233452v1	Toho University	GCA_002334525.1	identical	https://ftp.ncbi.nlm.nih.gov/genomes/all/GCF/002/334/525/GCF_002334525.1_ASM233452v1	na	na	na	haploid	bacteria	5262382	5262310	54.5	0	184	184	NCBI RefSeq	NCBI Prokaryotic Genome Annotation Pipeline (PGAP)	03/24/23	5163	4959	80	na
GCF_900196115.1	PRJNA224116	SAMEA104140529	FZHR00000000.1	na	562	562	Escherichia coli	na	F2_49	latest	Scaffold	Major	Full	2017/09/09	F2_49	Ausgem	GCA_900196115.1	identical	https://ftp.ncbi.nlm.nih.gov/genomes/all/GCF/900/196/115/GCF_900196115.1_F2_49	na	na	na	haploid	bacteria	4989116	4988988	50.5	0	108	108	NCBI RefSeq	NCBI Prokaryotic Genome Annotation Pipeline (PGAP)	04/26/23	5015	4630	105	na
GCF_002334825.1	PRJNA224116	SAMD00089522	BEGQ00000000.1	na	299766	158836	Enterobacter hormaechei subsp. steigerwaltii	strain=TUM11142	na	latest	Scaffold	Major	Full	2017/08/28	ASM233482v1	Toho University	GCA_002334825.1	identical	https://ftp.ncbi.nlm.nih.gov/genomes/all/GCF/002/334/825/GCF_002334825.1_ASM233482v1	na	na	na	haploid	bacteria	5136113	5135988	55.0	0	115	115	NCBI RefSeq	NCBI Prokaryotic Genome Annotation Pipeline (PGAP)	03/24/23	5016	4831	81	na
GCF_001912755.2	PRJNA224116	SAMN04331501	LOQV00000000.1	na	1718	1718	Corynebacterium glutamicum	strain=ATCC 13870	na	latest	Contig	Minor	Full	2016/12/21	ASM191275v2	Shanghai Institutes for Biological Sciences (SIBS) of Chinese Academy of Sciences (CAS)	GCA_001912755.2	identical	https://ftp.ncbi.nlm.nih.gov/genomes/all/GCF/001/912/755/GCF_001912755.2_ASM191275v2	na	na	na	haploid	bacteria	3358320	3358320	54.0	0	36	36	NCBI RefSeq	NCBI Prokaryotic Genome Annotation Pipeline (PGAP)	03/13/23	3176	3057	71	28198668
GCF_002335745.1	PRJNA224116	SAMN07212132	NIST00000000.1	na	2011013	2011013	Bacillus sp. FJAT-44876	strain=FJAT-44876	na	latest	Scaffold	Major	Full	2017/09/21	ASM233574v1	Fujian Academy of Agricultural Sciences	GCA_002335745.1	identical	https://ftp.ncbi.nlm.nih.gov/genomes/all/GCF/002/335/745/GCF_002335745.1_ASM233574v1	na	na	na	haploid	bacteria	5512723	5495640	38.0	0	2	2	NCBI RefSeq	NCBI Prokaryotic Genome Annotation Pipeline (PGAP)	08/08/22	5216	4998	102	na
GCF_002334425.1	PRJNA224116	SAMD00089503	BEFX00000000.1	na	158836	158836	Enterobacter hormaechei	strain=TUM11050	na	latest	Scaffold	Major	Full	2017/08/28	ASM233442v1	Toho University	GCA_002334425.1	identical	https://ftp.ncbi.nlm.nih.gov/genomes/all/GCF/002/334/425/GCF_002334425.1_ASM233442v1	na	na	na	haploid	bacteria	5107762	5107706	54.5	0	207	207	NCBI RefSeq	NCBI Prokaryotic Genome Annotation Pipeline (PGAP)	03/24/23	5004	4799	79	na
GCF_002332305.1	PRJNA224116	SAMN07141157	NRGR00000000.1	na	47845	47845	Brachybacterium alimentarium	strain=341_9	na	latest	Scaffold	Major	Full	2017/09/21	ASM233230v1	Dutton Lab, UCSD	GCA_002332305.1	identical	https://ftp.ncbi.nlm.nih.gov/genomes/all/GCF/002/332/305/GCF_002332305.1_ASM233230v1	na	na	na	haploid	bacteria	4263086	4262489	69.5	0	70	70	NCBI RefSeq	NCBI Prokaryotic Genome Annotation Pipeline (PGAP)	03/13/23	3733	3629	57	28644126
GCF_002334025.1	PRJNA224116	SAMD00089482	BEFC00000000.1	na	158836	158836	Enterobacter hormaechei	strain=TUM10689	na	latest	Scaffold	Major	Full	2017/08/28	ASM233402v1	Toho University	GCA_002334025.1	identical	https://ftp.ncbi.nlm.nih.gov/genomes/all/GCF/002/334/025/GCF_002334025.1_ASM233402v1	na	na	na	haploid	bacteria	5054337	5053245	54.5	0	192	192	NCBI RefSeq	NCBI Prokaryotic Genome Annotation Pipeline (PGAP)	03/25/23	4935	4742	80	na
GCF_002334725.1	PRJNA224116	SAMD00089517	BEGL00000000.1	na	158836	158836	Enterobacter hormaechei	strain=TUM11136	na	latest	Scaffold	Major	Full	2017/08/28	ASM233472v1	Toho University	GCA_002334725.1	identical	https://ftp.ncbi.nlm.nih.gov/genomes/all/GCF/002/334/725/GCF_002334725.1_ASM233472v1	na	na	na	haploid	bacteria	5033182	5033092	54.5	0	141	141	NCBI RefSeq	NCBI Prokaryotic Genome Annotation Pipeline (PGAP)	03/25/23	4886	4703	78	na
GCF_900196135.1	PRJNA224116	SAMEA104140528	FZHX00000000.1	na	562	562	Escherichia coli	na	F2_48	latest	Scaffold	Major	Full	2017/09/09	F2_48	Ausgem	GCA_900196135.1	identical	https://ftp.ncbi.nlm.nih.gov/genomes/all/GCF/900/196/135/GCF_900196135.1_F2_48	na	na	na	haploid	bacteria	4841134	4840951	50.5	0	100	100	NCBI RefSeq	NCBI Prokaryotic Genome Annotation Pipeline (PGAP)	04/26/23	4868	4490	100	na
GCF_002333525.1	PRJNA224116	SAMD00089457	BEED00000000.1	na	158836	158836	Enterobacter hormaechei	strain=TUM10663	na	latest	Scaffold	Major	Full	2017/08/28	ASM233352v1	Toho University	GCA_002333525.1	identical	https://ftp.ncbi.nlm.nih.gov/genomes/all/GCF/002/333/525/GCF_002333525.1_ASM233352v1	na	na	na	haploid	bacteria	4911789	4911548	55.0	0	286	286	NCBI RefSeq	NCBI Prokaryotic Genome Annotation Pipeline (PGAP)	03/25/23	4791	4592	77	na
GCF_002335805.1	PRJNA224116	SAMN07212143	NISU00000000.1	na	2011014	2011014	Bacillus sp. FJAT-45350	strain=FJAT-45350	na	latest	Scaffold	Major	Full	2017/09/21	ASM233580v1	Fujian Academy of Agricultural Sciences	GCA_002335805.1	identical	https://ftp.ncbi.nlm.nih.gov/genomes/all/GCF/002/335/805/GCF_002335805.1_ASM233580v1	na	na	na	haploid	bacteria	4301594	4297028	36.0	0	15	15	NCBI RefSeq	NCBI Prokaryotic Genome Annotation Pipeline (PGAP)	08/08/22	4376	4200	124	na
GCF_002333725.1	PRJNA224116	SAMD00089467	BEEN00000000.1	na	158836	158836	Enterobacter hormaechei	strain=TUM10673	na	latest	Scaffold	Major	Full	2017/08/28	ASM233372v1	Toho University	GCA_002333725.1	identical	https://ftp.ncbi.nlm.nih.gov/genomes/all/GCF/002/333/725/GCF_002333725.1_ASM233372v1	na	na	na	haploid	bacteria	4984362	4984222	55.0	0	123	123	NCBI RefSeq	NCBI Prokaryotic Genome Annotation Pipeline (PGAP)	03/25/23	4870	4685	83	na
GCF_002333845.1	PRJNA224116	SAMD00089473	BEET00000000.1	na	158836	158836	Enterobacter hormaechei	strain=TUM10679	na	latest	Scaffold	Major	Full	2017/08/28	ASM233384v1	Toho University	GCA_002333845.1	identical	https://ftp.ncbi.nlm.nih.gov/genomes/all/GCF/002/333/845/GCF_002333845.1_ASM233384v1	na	na	na	haploid	bacteria	4908158	4907132	55.0	0	155	155	NCBI RefSeq	NCBI Prokaryotic Genome Annotation Pipeline (PGAP)	03/25/23	4755	4568	83	na
GCF_900196335.1	PRJNA224116	SAMEA104140546	FZIW00000000.1	na	562	562	Escherichia coli	na	F2_67	latest	Scaffold	Major	Full	2017/09/09	F2_67	Ausgem	GCA_900196335.1	identical	https://ftp.ncbi.nlm.nih.gov/genomes/all/GCF/900/196/335/GCF_900196335.1_F2_67	na	na	na	haploid	bacteria	5614803	5614421	50.0	0	125	125	NCBI RefSeq	NCBI Prokaryotic Genome Annotation Pipeline (PGAP)	04/26/23	5783	5282	112	na
GCF_002329765.1	PRJNA224116	SAMN07504887	NREY00000000.1	na	287	287	Pseudomonas aeruginosa	strain=SJU-S79_3	na	latest	Contig	Major	Full	2017/09/21	ASM232976v1	Northwestern University Feinberg School of Medicine	GCA_002329765.1	identical	https://ftp.ncbi.nlm.nih.gov/genomes/all/GCF/002/329/765/GCF_002329765.1_ASM232976v1	na	na	na	haploid	bacteria	6460498	6460498	66.0	0	95	95	NCBI RefSeq	NCBI Prokaryotic Genome Annotation Pipeline (PGAP)	07/23/22	6113	5964	64	na
GCF_002329905.1	PRJNA224116	SAMN07504876	NRFJ00000000.1	na	287	287	Pseudomonas aeruginosa	strain=SJU-S6_1	na	latest	Contig	Major	Full	2017/09/21	ASM232990v1	Northwestern University Feinberg School of Medicine	GCA_002329905.1	identical	https://ftp.ncbi.nlm.nih.gov/genomes/all/GCF/002/329/905/GCF_002329905.1_ASM232990v1	na	na	na	haploid	bacteria	6223377	6223377	66.5	0	71	71	NCBI RefSeq	NCBI Prokaryotic Genome Annotation Pipeline (PGAP)	07/23/22	5794	5658	64	na
GCF_900195935.1	PRJNA224116	SAMEA104140513	FZHK00000000.1	na	562	562	Escherichia coli	na	F2_32	latest	Scaffold	Major	Full	2017/09/09	F2_32	Ausgem	GCA_900195935.1	identical	https://ftp.ncbi.nlm.nih.gov/genomes/all/GCF/900/195/935/GCF_900195935.1_F2_32	na	na	na	haploid	bacteria	5178461	5178412	50.5	0	129	129	NCBI RefSeq	NCBI Prokaryotic Genome Annotation Pipeline (PGAP)	04/26/23	5263	4841	104	na
GCF_002335815.1	PRJNA224116	SAMN07212157	NISV00000000.1	representative genome	220688	220688	Neobacillus soli	strain=DSM 15604	na	latest	Scaffold	Major	Full	2017/09/21	ASM233581v1	Fujian Academy of Agricultural Sciences	GCA_002335815.1	identical	https://ftp.ncbi.nlm.nih.gov/genomes/all/GCF/002/335/815/GCF_002335815.1_ASM233581v1	na	assembly from type material	na	haploid	bacteria	5579901	5574519	39.5	0	4	4	NCBI RefSeq	NCBI Prokaryotic Genome Annotation Pipeline (PGAP)	04/28/23	5515	5261	140	na
GCF_900196035.1	PRJNA224116	SAMEA104140517	FZHY00000000.1	na	562	562	Escherichia coli	na	F2_37	latest	Scaffold	Major	Full	2017/09/09	F2_37	Ausgem	GCA_900196035.1	identical	https://ftp.ncbi.nlm.nih.gov/genomes/all/GCF/900/196/035/GCF_900196035.1_F2_37	na	na	na	haploid	bacteria	5001591	5001502	50.5	0	149	149	NCBI RefSeq	NCBI Prokaryotic Genome Annotation Pipeline (PGAP)	04/26/23	5104	4661	107	na
GCF_002334665.1	PRJNA224116	SAMD00089515	BEGJ00000000.1	na	299766	158836	Enterobacter hormaechei subsp. steigerwaltii	strain=TUM11134	na	latest	Contig	Major	Full	2017/08/28	ASM233466v1	Toho University	GCA_002334665.1	identical	https://ftp.ncbi.nlm.nih.gov/genomes/all/GCF/002/334/665/GCF_002334665.1_ASM233466v1	na	na	na	haploid	bacteria	5131701	5131701	55.0	0	192	192	NCBI RefSeq	NCBI Prokaryotic Genome Annotation Pipeline (PGAP)	03/25/23	5058	4851	79	na
GCF_002334145.1	PRJNA224116	SAMD00089488	BEFI00000000.1	na	158836	158836	Enterobacter hormaechei	strain=TUM10695	na	latest	Scaffold	Major	Full	2017/08/28	ASM233414v1	Toho University	GCA_002334145.1	identical	https://ftp.ncbi.nlm.nih.gov/genomes/all/GCF/002/334/145/GCF_002334145.1_ASM233414v1	na	na	na	haploid	bacteria	4903818	4903356	55.0	0	124	124	NCBI RefSeq	NCBI Prokaryotic Genome Annotation Pipeline (PGAP)	03/25/23	4745	4563	85	na
GCF_900196185.1	PRJNA224116	SAMEA104140521	FZIB00000000.1	na	562	562	Escherichia coli	na	F2_41	latest	Scaffold	Major	Full	2017/09/09	F2_41	Ausgem	GCA_900196185.1	identical	https://ftp.ncbi.nlm.nih.gov/genomes/all/GCF/900/196/185/GCF_900196185.1_F2_41	na	na	na	haploid	bacteria	4832947	4832590	50.5	0	96	96	NCBI RefSeq	NCBI Prokaryotic Genome Annotation Pipeline (PGAP)	04/26/23	4856	4482	97	na
GCF_900196295.1	PRJNA224116	SAMEA104140536	FZIK00000000.1	na	562	562	Escherichia coli	na	F2_56	latest	Scaffold	Major	Full	2017/09/09	F2_56	Ausgem	GCA_900196295.1	identical	https://ftp.ncbi.nlm.nih.gov/genomes/all/GCF/900/196/295/GCF_900196295.1_F2_56	na	na	na	haploid	bacteria	5416271	5416243	50.0	0	75	75	NCBI RefSeq	NCBI Prokaryotic Genome Annotation Pipeline (PGAP)	04/26/23	5378	5033	92	na
GCF_002334245.1	PRJNA224116	SAMD00089494	BEFO00000000.1	na	158836	158836	Enterobacter hormaechei	strain=TUM11041	na	latest	Scaffold	Major	Full	2017/08/28	ASM233424v1	Toho University	GCA_002334245.1	identical	https://ftp.ncbi.nlm.nih.gov/genomes/all/GCF/002/334/245/GCF_002334245.1_ASM233424v1	na	na	na	haploid	bacteria	5107479	5106954	54.5	0	130	130	NCBI RefSeq	NCBI Prokaryotic Genome Annotation Pipeline (PGAP)	03/25/23	4983	4801	80	na
GCF_900196445.1	PRJNA224116	SAMEA104140547	FZJV00000000.1	na	562	562	Escherichia coli	na	F2_68	latest	Scaffold	Major	Full	2017/09/09	F2_68	Ausgem	GCA_900196445.1	identical	https://ftp.ncbi.nlm.nih.gov/genomes/all/GCF/900/196/445/GCF_900196445.1_F2_68	na	na	na	haploid	bacteria	5641860	5641306	50.0	0	138	138	NCBI RefSeq	NCBI Prokaryotic Genome Annotation Pipeline (PGAP)	04/26/23	5819	5307	112	na
GCF_900196475.1	PRJNA224116	SAMEA104140573	FZJE00000000.1	na	562	562	Escherichia coli	na	ETECM_10	latest	Contig	Major	Full	2017/09/09	ETECM_10	Ausgem	GCA_900196475.1	identical	https://ftp.ncbi.nlm.nih.gov/genomes/all/GCF/900/196/475/GCF_900196475.1_ETECM_10	na	na	na	haploid	bacteria	5345388	5345388	50.0	0	145	145	NCBI RefSeq	NCBI Prokaryotic Genome Annotation Pipeline (PGAP)	04/26/23	5460	5031	109	na
GCF_002329975.1	PRJNA224116	SAMN07504871	NRFO00000000.1	na	287	287	Pseudomonas aeruginosa	strain=SJU-R8_2	na	latest	Contig	Major	Full	2017/09/21	ASM232997v1	Northwestern University Feinberg School of Medicine	GCA_002329975.1	identical	https://ftp.ncbi.nlm.nih.gov/genomes/all/GCF/002/329/975/GCF_002329975.1_ASM232997v1	na	na	na	haploid	bacteria	6296435	6296435	66.5	0	87	87	NCBI RefSeq	NCBI Prokaryotic Genome Annotation Pipeline (PGAP)	07/23/22	5872	5725	64	na
GCF_002330095.1	PRJNA224116	SAMN07504888	NREX00000000.1	na	287	287	Pseudomonas aeruginosa	strain=SJU-W4_1	na	latest	Contig	Major	Full	2017/09/21	ASM233009v1	Northwestern University Feinberg School of Medicine	GCA_002330095.1	identical	https://ftp.ncbi.nlm.nih.gov/genomes/all/GCF/002/330/095/GCF_002330095.1_ASM233009v1	na	na	na	haploid	bacteria	6731097	6731097	66.0	0	99	99	NCBI RefSeq	NCBI Prokaryotic Genome Annotation Pipeline (PGAP)	07/23/22	6387	6219	65	na
GCF_900196385.1	PRJNA224116	SAMEA104140550	FZIX00000000.1	na	562	562	Escherichia coli	na	F2_71	latest	Scaffold	Major	Full	2017/09/09	F2_71	Ausgem	GCA_900196385.1	identical	https://ftp.ncbi.nlm.nih.gov/genomes/all/GCF/900/196/385/GCF_900196385.1_F2_71	na	na	na	haploid	bacteria	5147978	5147925	50.0	0	92	92	NCBI RefSeq	NCBI Prokaryotic Genome Annotation Pipeline (PGAP)	04/26/23	5109	4745	105	na
GCF_002334345.1	PRJNA224116	SAMD00089499	BEFT00000000.1	na	158836	158836	Enterobacter hormaechei	strain=TUM11046	na	latest	Scaffold	Major	Full	2017/08/28	ASM233434v1	Toho University	GCA_002334345.1	identical	https://ftp.ncbi.nlm.nih.gov/genomes/all/GCF/002/334/345/GCF_002334345.1_ASM233434v1	na	na	na	haploid	bacteria	5111775	5108966	54.5	0	149	149	NCBI RefSeq	NCBI Prokaryotic Genome Annotation Pipeline (PGAP)	03/25/23	4994	4801	83	na
GCF_002334545.1	PRJNA224116	SAMD00089510	BEGE00000000.1	na	299766	158836	Enterobacter hormaechei subsp. steigerwaltii	strain=TUM11059	na	latest	Scaffold	Major	Full	2017/08/28	ASM233454v1	Toho University	GCA_002334545.1	identical	https://ftp.ncbi.nlm.nih.gov/genomes/all/GCF/002/334/545/GCF_002334545.1_ASM233454v1	na	na	na	haploid	bacteria	5261484	5261303	54.5	0	256	256	NCBI RefSeq	NCBI Prokaryotic Genome Annotation Pipeline (PGAP)	03/25/23	5192	4982	78	na
GCF_900196525.1	PRJNA224116	SAMEA104140554	FZJI00000000.1	na	562	562	Escherichia coli	na	F2_75	latest	Scaffold	Major	Full	2017/09/09	F2_75	Ausgem	GCA_900196525.1	identical	https://ftp.ncbi.nlm.nih.gov/genomes/all/GCF/900/196/525/GCF_900196525.1_F2_75	na	na	na	haploid	bacteria	4802435	4802424	50.5	0	85	85	NCBI RefSeq	NCBI Prokaryotic Genome Annotation Pipeline (PGAP)	04/26/23	4868	4527	98	na
GCF_002330075.1	PRJNA224116	SAMN07504889	NREW00000000.1	na	287	287	Pseudomonas aeruginosa	strain=SJU-W4_2	na	latest	Contig	Major	Full	2017/09/21	ASM233007v1	Northwestern University Feinberg School of Medicine	GCA_002330075.1	identical	https://ftp.ncbi.nlm.nih.gov/genomes/all/GCF/002/330/075/GCF_002330075.1_ASM233007v1	na	na	na	haploid	bacteria	6733211	6733211	66.0	0	102	102	NCBI RefSeq	NCBI Prokaryotic Genome Annotation Pipeline (PGAP)	07/23/22	6384	6214	64	na
GCF_002330205.1	PRJNA224116	SAMN07504828	NRFY00000000.1	na	287	287	Pseudomonas aeruginosa	strain=env203	na	latest	Contig	Major	Full	2017/09/21	ASM233020v1	Northwestern University Feinberg School of Medicine	GCA_002330205.1	identical	https://ftp.ncbi.nlm.nih.gov/genomes/all/GCF/002/330/205/GCF_002330205.1_ASM233020v1	na	na	na	haploid	bacteria	6527136	6527136	66.0	0	87	87	NCBI RefSeq	NCBI Prokaryotic Genome Annotation Pipeline (PGAP)	07/23/22	6155	5991	70	na
GCF_002330395.1	PRJNA224116	SAMN07504782	NRBF00000000.1	na	287	287	Pseudomonas aeruginosa	strain=env065b	na	latest	Contig	Major	Full	2017/09/21	ASM233039v1	Northwestern University Feinberg School of Medicine	GCA_002330395.1	identical	https://ftp.ncbi.nlm.nih.gov/genomes/all/GCF/002/330/395/GCF_002330395.1_ASM233039v1	na	na	na	haploid	bacteria	6300719	6300719	66.0	0	59	59	NCBI RefSeq	NCBI Prokaryotic Genome Annotation Pipeline (PGAP)	07/23/22	5916	5772	70	na
GCF_002330585.1	PRJNA224116	SAMN07504830	NRFW00000000.1	na	287	287	Pseudomonas aeruginosa	strain=env207	na	latest	Contig	Major	Full	2017/09/21	ASM233058v1	Northwestern University Feinberg School of Medicine	GCA_002330585.1	identical	https://ftp.ncbi.nlm.nih.gov/genomes/all/GCF/002/330/585/GCF_002330585.1_ASM233058v1	na	na	na	haploid	bacteria	6471394	6471394	66.0	0	87	87	NCBI RefSeq	NCBI Prokaryotic Genome Annotation Pipeline (PGAP)	07/23/22	6057	5912	64	na
GCF_002330815.1	PRJNA224116	SAMN07504790	NRBC00000000.1	na	287	287	Pseudomonas aeruginosa	strain=env099	na	latest	Contig	Major	Full	2017/09/21	ASM233081v1	Northwestern University Feinberg School of Medicine	GCA_002330815.1	identical	https://ftp.ncbi.nlm.nih.gov/genomes/all/GCF/002/330/815/GCF_002330815.1_ASM233081v1	na	na	na	haploid	bacteria	6339335	6339335	66.5	0	71	71	NCBI RefSeq	NCBI Prokaryotic Genome Annotation Pipeline (PGAP)	07/23/22	5969	5820	68	na
GCF_002330015.1	PRJNA224116	SAMN07504880	NRFF00000000.1	na	287	287	Pseudomonas aeruginosa	strain=SJU-S9_2	na	latest	Contig	Major	Full	2017/09/21	ASM233001v1	Northwestern University Feinberg School of Medicine	GCA_002330015.1	identical	https://ftp.ncbi.nlm.nih.gov/genomes/all/GCF/002/330/015/GCF_002330015.1_ASM233001v1	na	na	na	haploid	bacteria	6224023	6224023	66.5	0	68	68	NCBI RefSeq	NCBI Prokaryotic Genome Annotation Pipeline (PGAP)	07/23/22	5792	5661	64	na
GCF_002330215.1	PRJNA224116	SAMN07504827	NRFZ00000000.1	na	287	287	Pseudomonas aeruginosa	strain=env202	na	latest	Contig	Major	Full	2017/09/21	ASM233021v1	Northwestern University Feinberg School of Medicine	GCA_002330215.1	identical	https://ftp.ncbi.nlm.nih.gov/genomes/all/GCF/002/330/215/GCF_002330215.1_ASM233021v1	na	na	na	haploid	bacteria	6429225	6429225	66.0	0	97	97	NCBI RefSeq	NCBI Prokaryotic Genome Annotation Pipeline (PGAP)	07/23/22	5999	5841	63	na
GCF_002324765.1	PRJNA224116	SAMN05363778	NTEI00000000.1	na	562	562	Escherichia coli	strain=KCJK4166	na	latest	Contig	Major	Full	2017/09/21	ASM232476v1	US Food and Drug Administration	GCA_002324765.1	identical	https://ftp.ncbi.nlm.nih.gov/genomes/all/GCF/002/324/765/GCF_002324765.1_ASM232476v1	na	na	na	haploid	bacteria	4756737	4756737	50.5	0	119	119	NCBI RefSeq	NCBI Prokaryotic Genome Annotation Pipeline (PGAP)	05/26/23	4724	4403	115	na
GCF_002330465.1	PRJNA224116	SAMN07504775	NRBL00000000.1	na	287	287	Pseudomonas aeruginosa	strain=env006b	na	latest	Contig	Major	Full	2017/09/21	ASM233046v1	Northwestern University Feinberg School of Medicine	GCA_002330465.1	identical	https://ftp.ncbi.nlm.nih.gov/genomes/all/GCF/002/330/465/GCF_002330465.1_ASM233046v1	na	na	na	haploid	bacteria	6373005	6373005	66.0	0	57	57	NCBI RefSeq	NCBI Prokaryotic Genome Annotation Pipeline (PGAP)	07/23/22	5930	5795	69	na
GCF_002354985.1	PRJNA485481	na	na	na	1329402	1329402	Eptesipox virus	strain=Washington	na	latest	Complete Genome	Major	Full	2017/08/28	ViralProj395094	NCBI	GCA_002354985.1	identical	https://ftp.ncbi.nlm.nih.gov/genomes/all/GCF/002/354/985/GCF_002354985.1_ViralProj395094	na	ICTV species exemplar	na	haploid	viral	176688	176688	23.5	1	1	1	na	NCBI RefSeq	01/08/23	191	191	0	28685222
GCF_002355005.1	PRJNA485481	na	na	na	1964370	1964370	Falcon picornavirus	strain=falcon/HA18-080/2014/HUN	na	latest	Complete Genome	Major	Full	2017/09/12	ViralProj401187	NCBI	GCA_002355005.1	identical	https://ftp.ncbi.nlm.nih.gov/genomes/all/GCF/002/355/005/GCF_002355005.1_ViralProj401187	na	ICTV species exemplar	na	haploid	viral	7964	7964	42.0	1	1	1	na	NCBI RefSeq	08/13/18	1	1	0	28843546
GCF_002354965.1	PRJNA485481	na	na	na	2029293	2029293	Squirrelpox virus Berlin_2015	strain=Berlin_2015	na	latest	Complete Genome	Major	Full	2017/09/13	Squirrelpox virus strain BerSQPV complete genome	NCBI	GCA_002354965.1	identical	https://ftp.ncbi.nlm.nih.gov/genomes/all/GCF/002/354/965/GCF_002354965.1_Squirrelpox_virus_strain_BerSQPV_complete_genome	na	na	na	haploid	viral	142974	142974	38.5	1	1	1	na	na	na	0	0	0	na
GCF_002354945.1	PRJNA485481	na	na	na	2022430	2022430	Lychee viroid-like RNA	na	20160105	latest	Complete Genome	Major	Full	2017/08/28	ViralProj400090	NCBI	GCA_002354945.1	identical	https://ftp.ncbi.nlm.nih.gov/genomes/all/GCF/002/354/945/GCF_002354945.1_ViralProj400090	na	ICTV species exemplar	na	haploid	viral	304	304	56.0	1	1	1	na	na	na	0	0	0	28723412
GCF_002355045.1	PRJNA485481	na	na	na	2018501	2018501	Lasius neglectus virus 1	na	Cambridge-Lne	latest	Complete Genome	Major	Full	2017/08/28	ViralProj395565	NCBI	GCA_002355045.1	identical	https://ftp.ncbi.nlm.nih.gov/genomes/all/GCF/002/355/045/GCF_002355045.1_ViralProj395565	na	ICTV species exemplar	na	haploid	viral	11851	11851	37.0	1	1	1	na	NCBI RefSeq	06/04/20	6	6	0	28857036
GCF_002288865.1	PRJNA224116	SAMN07511439	NTBI00000000.1	na	2029117	2029117	Vandammella animalimorsus	strain=NML 91-0035	na	latest	Contig	Major	Full	2017/09/10	ASM228886v1	National Microbiology Laboratory/ Public Health Agency of Canada	GCA_002288865.1	identical	https://ftp.ncbi.nlm.nih.gov/genomes/all/GCF/002/288/865/GCF_002288865.1_ASM228886v1	na	na	na	haploid	bacteria	3308238	3308238	65.0	0	34	34	NCBI RefSeq	NCBI Prokaryotic Genome Annotation Pipeline (PGAP)	03/10/23	2969	2878	57	na
GCF_002288845.1	PRJNA224116	SAMN06204663	NSMB00000000.1	na	573	573	Klebsiella pneumoniae	strain=WBB417	na	latest	Scaffold	Major	Full	2017/09/10	ASM228884v1	Singapore General Hospital	GCA_002288845.1	identical	https://ftp.ncbi.nlm.nih.gov/genomes/all/GCF/002/288/845/GCF_002288845.1_ASM228884v1	na	na	na	haploid	bacteria	5749690	5748495	57.0	0	141	141	NCBI RefSeq	NCBI Prokaryotic Genome Annotation Pipeline (PGAP)	07/29/22	5820	5463	109	na
GCF_002288825.1	PRJNA224116	SAMN07569659	NSLI00000000.1	representative genome	1141887	1141887	Sphingomonas lenta	strain=1PNM-20	na	latest	Contig	Major	Full	2017/09/10	ASM228882v1	Guangdong Institute of Microbiology	GCA_002288825.1	identical	https://ftp.ncbi.nlm.nih.gov/genomes/all/GCF/002/288/825/GCF_002288825.1_ASM228882v1	na	assembly from type material	na	haploid	bacteria	3757425	3757425	69.5	0	10	10	NCBI RefSeq	NCBI Prokaryotic Genome Annotation Pipeline (PGAP)	05/04/23	3700	3621	52	na
GCF_002288875.1	PRJNA224116	SAMN07511440	NTBH00000000.1	na	2029117	2029117	Vandammella animalimorsus	strain=NML 91-0036	na	latest	Contig	Major	Full	2017/09/10	ASM228887v1	National Microbiology Laboratory/ Public Health Agency of Canada	GCA_002288875.1	identical	https://ftp.ncbi.nlm.nih.gov/genomes/all/GCF/002/288/875/GCF_002288875.1_ASM228887v1	na	na	na	haploid	bacteria	3310008	3310008	65.0	0	28	28	NCBI RefSeq	NCBI Prokaryotic Genome Annotation Pipeline (PGAP)	03/10/23	2967	2879	57	na
GCF_002301575.1	PRJNA224116	SAMN05710868	MOQE00000000.1	na	1496	1496	Clostridioides difficile	strain=5552-DH/ST42	na	latest	Contig	Major	Full	2017/09/14	ASM230157v1	Ann & Robert H. Lurie Children's Hospital of Chicago	GCA_002301575.1	identical	https://ftp.ncbi.nlm.nih.gov/genomes/all/GCF/002/301/575/GCF_002301575.1_ASM230157v1	na	na	na	haploid	bacteria	4137062	4137062	28.5	0	232	232	NCBI RefSeq	NCBI Prokaryotic Genome Annotation Pipeline (PGAP)	02/10/23	3883	3651	158	na
GCF_002301905.1	PRJNA224116	SAMN05710888	MOQT00000000.1	na	1496	1496	Clostridioides difficile	strain=6599-NonSp/ST103	na	latest	Contig	Major	Full	2017/09/14	ASM230190v1	Ann & Robert H. Lurie Children's Hospital of Chicago	GCA_002301905.1	identical	https://ftp.ncbi.nlm.nih.gov/genomes/all/GCF/002/301/905/GCF_002301905.1_ASM230190v1	na	na	na	haploid	bacteria	4142854	4142854	28.0	0	102	102	NCBI RefSeq	NCBI Prokaryotic Genome Annotation Pipeline (PGAP)	02/10/23	3860	3679	122	na
GCF_002301945.1	PRJNA224116	SAMN05710918	MPEP00000000.1	na	1496	1496	Clostridioides difficile	strain=6635-BI/ST1	na	latest	Contig	Major	Full	2017/09/14	ASM230194v1	Ann & Robert H. Lurie Children's Hospital of Chicago	GCA_002301945.1	identical	https://ftp.ncbi.nlm.nih.gov/genomes/all/GCF/002/301/945/GCF_002301945.1_ASM230194v1	na	na	na	haploid	bacteria	4160499	4160499	28.5	0	168	168	NCBI RefSeq	NCBI Prokaryotic Genome Annotation Pipeline (PGAP)	02/10/23	3890	3703	131	na
GCF_002301375.1	PRJNA224116	SAMN05710873	MOQJ00000000.1	na	1496	1496	Clostridioides difficile	strain=5559-DH/ST42	na	latest	Contig	Major	Full	2017/09/14	ASM230137v1	Ann & Robert H. Lurie Children's Hospital of Chicago	GCA_002301375.1	identical	https://ftp.ncbi.nlm.nih.gov/genomes/all/GCF/002/301/375/GCF_002301375.1_ASM230137v1	na	na	na	haploid	bacteria	4160031	4160031	28.5	0	101	101	NCBI RefSeq	NCBI Prokaryotic Genome Annotation Pipeline (PGAP)	02/10/23	3853	3660	138	na
GCF_002301025.1	PRJNA224116	SAMN05710842	MOPE00000000.1	na	1496	1496	Clostridioides difficile	strain=5488-DH/ST42	na	latest	Contig	Major	Full	2017/09/14	ASM230102v1	Ann & Robert H. Lurie Children's Hospital of Chicago	GCA_002301025.1	identical	https://ftp.ncbi.nlm.nih.gov/genomes/all/GCF/002/301/025/GCF_002301025.1_ASM230102v1	na	na	na	haploid	bacteria	4107064	4107064	28.5	0	180	180	NCBI RefSeq	NCBI Prokaryotic Genome Annotation Pipeline (PGAP)	02/10/23	3826	3591	158	na
GCF_002301805.1	PRJNA224116	SAMN05710881	MOQR00000000.1	na	1496	1496	Clostridioides difficile	strain=6589-DH/ST42	na	latest	Contig	Major	Full	2017/09/14	ASM230180v1	Ann & Robert H. Lurie Children's Hospital of Chicago	GCA_002301805.1	identical	https://ftp.ncbi.nlm.nih.gov/genomes/all/GCF/002/301/805/GCF_002301805.1_ASM230180v1	na	na	na	haploid	bacteria	4051500	4051500	28.0	0	95	95	NCBI RefSeq	NCBI Prokaryotic Genome Annotation Pipeline (PGAP)	02/10/23	3721	3532	142	na
GCF_002303485.1	PRJNA224116	SAMN05710902	MOTF00000000.1	na	1496	1496	Clostridioides difficile	strain=6619-CF/ST37	na	latest	Contig	Major	Full	2017/09/14	ASM230348v1	Ann & Robert H. Lurie Children's Hospital of Chicago	GCA_002303485.1	identical	https://ftp.ncbi.nlm.nih.gov/genomes/all/GCF/002/303/485/GCF_002303485.1_ASM230348v1	na	na	na	haploid	bacteria	4174257	4174257	28.5	0	206	206	NCBI RefSeq	NCBI Prokaryotic Genome Annotation Pipeline (PGAP)	02/10/23	3910	3722	143	na
GCF_002302145.1	PRJNA224116	SAMN05710929	MPEX00000000.1	na	1496	1496	Clostridioides difficile	strain=7458-N/ST10	na	latest	Contig	Major	Full	2017/09/14	ASM230214v1	Ann & Robert H. Lurie Children's Hospital of Chicago	GCA_002302145.1	identical	https://ftp.ncbi.nlm.nih.gov/genomes/all/GCF/002/302/145/GCF_002302145.1_ASM230214v1	na	na	na	haploid	bacteria	4545181	4545181	29.0	0	488	488	NCBI RefSeq	NCBI Prokaryotic Genome Annotation Pipeline (PGAP)	02/10/23	4543	3952	533	na
GCF_002318825.1	PRJNA224116	SAMN07158950	NHTC00000000.1	na	317	317	Pseudomonas syringae	strain=LMC.P80	na	latest	Contig	Major	Full	2017/09/20	ASM231882v1	Max Planck Institute	GCA_002318825.1	identical	https://ftp.ncbi.nlm.nih.gov/genomes/all/GCF/002/318/825/GCF_002318825.1_ASM231882v1	na	na	na	haploid	bacteria	6189597	6189597	58.5	0	137	137	NCBI RefSeq	NCBI Prokaryotic Genome Annotation Pipeline (PGAP)	03/08/23	5388	5248	57	28880925
GCF_002319595.1	PRJNA224116	SAMN07488858	NWAL00000000.1	na	562	562	Escherichia coli	strain=F352	na	latest	Contig	Major	Full	2017/09/20	ASM231959v1	USDA	GCA_002319595.1	identical	https://ftp.ncbi.nlm.nih.gov/genomes/all/GCF/002/319/595/GCF_002319595.1_ASM231959v1	na	na	na	haploid	bacteria	5122330	5122330	50.5	0	205	205	NCBI RefSeq	NCBI Prokaryotic Genome Annotation Pipeline (PGAP)	05/25/23	5295	4935	118	na
GCF_002318375.1	PRJNA224116	SAMN06827254	NGBD00000000.1	na	487	487	Neisseria meningitidis	strain=NmJP14x3	na	latest	Contig	Major	Full	2017/09/20	ASM231837v1	Harvard T.H. Chan School of Public Health	GCA_002318375.1	identical	https://ftp.ncbi.nlm.nih.gov/genomes/all/GCF/002/318/375/GCF_002318375.1_ASM231837v1	na	na	na	haploid	bacteria	2126670	2126670	51.5	0	128	128	NCBI RefSeq	NCBI Prokaryotic Genome Annotation Pipeline (PGAP)	11/14/22	2180	1921	59	28904187
GCF_002318555.1	PRJNA224116	SAMN06827246	NGBL00000000.1	na	487	487	Neisseria meningitidis	strain=NmJP05x2	na	latest	Contig	Major	Full	2017/09/20	ASM231855v1	Harvard T.H. Chan School of Public Health	GCA_002318555.1	identical	https://ftp.ncbi.nlm.nih.gov/genomes/all/GCF/002/318/555/GCF_002318555.1_ASM231855v1	na	na	na	haploid	bacteria	2129240	2129240	51.5	0	133	133	NCBI RefSeq	NCBI Prokaryotic Genome Annotation Pipeline (PGAP)	11/14/22	2195	1940	59	28904187
GCF_002319065.1	PRJNA224116	SAMN07421152	NPKB00000000.1	na	294	294	Pseudomonas fluorescens	strain=ITEM 17298	na	latest	Scaffold	Major	Full	2017/09/20	ASM231906v1	Italian National Research Council	GCA_002319065.1	identical	https://ftp.ncbi.nlm.nih.gov/genomes/all/GCF/002/319/065/GCF_002319065.1_ASM231906v1	na	na	na	haploid	bacteria	6288436	6288162	59.5	0	117	117	NCBI RefSeq	NCBI Prokaryotic Genome Annotation Pipeline (PGAP)	03/23/23	5846	5666	66	na
GCF_002318735.1	PRJNA224116	SAMN07158954	NHSY00000000.1	na	317	317	Pseudomonas syringae	strain=Knox652c	na	latest	Contig	Major	Full	2017/09/20	ASM231873v1	Max Planck Institute	GCA_002318735.1	identical	https://ftp.ncbi.nlm.nih.gov/genomes/all/GCF/002/318/735/GCF_002318735.1_ASM231873v1	na	na	na	haploid	bacteria	5905380	5905380	59.0	0	160	160	NCBI RefSeq	NCBI Prokaryotic Genome Annotation Pipeline (PGAP)	03/08/23	5219	5008	52	28880925
GCF_002319485.1	PRJNA224116	SAMN07488862	NWAH00000000.1	na	562	562	Escherichia coli	strain=F500	na	latest	Contig	Major	Full	2017/09/20	ASM231948v1	USDA	GCA_002319485.1	identical	https://ftp.ncbi.nlm.nih.gov/genomes/all/GCF/002/319/485/GCF_002319485.1_ASM231948v1	na	na	na	haploid	bacteria	5432005	5432005	50.5	0	240	240	NCBI RefSeq	NCBI Prokaryotic Genome Annotation Pipeline (PGAP)	05/25/23	5839	5345	110	na
GCF_002318815.1	PRJNA224116	SAMN07158951	NHTB00000000.1	na	317	317	Pseudomonas syringae	strain=LMC.P91	na	latest	Contig	Major	Full	2017/09/20	ASM231881v1	Max Planck Institute	GCA_002318815.1	identical	https://ftp.ncbi.nlm.nih.gov/genomes/all/GCF/002/318/815/GCF_002318815.1_ASM231881v1	na	na	na	haploid	bacteria	6324900	6324900	59.0	0	243	243	NCBI RefSeq	NCBI Prokaryotic Genome Annotation Pipeline (PGAP)	03/08/23	5616	5372	49	28880925
GCF_002318715.1	PRJNA224116	SAMN07158957	NHSW00000000.1	na	317	317	Pseudomonas syringae	strain=LP217a	na	latest	Contig	Major	Full	2017/09/20	ASM231871v1	Max Planck Institute	GCA_002318715.1	identical	https://ftp.ncbi.nlm.nih.gov/genomes/all/GCF/002/318/715/GCF_002318715.1_ASM231871v1	na	na	na	haploid	bacteria	6224113	6224113	58.5	0	382	382	NCBI RefSeq	NCBI Prokaryotic Genome Annotation Pipeline (PGAP)	03/08/23	5620	5307	41	28880925
GCF_002319475.1	PRJNA224116	SAMN07488855	NWAO00000000.1	na	562	562	Escherichia coli	strain=F328	na	latest	Contig	Major	Full	2017/09/20	ASM231947v1	USDA	GCA_002319475.1	identical	https://ftp.ncbi.nlm.nih.gov/genomes/all/GCF/002/319/475/GCF_002319475.1_ASM231947v1	na	na	na	haploid	bacteria	5407359	5407359	50.0	0	182	182	NCBI RefSeq	NCBI Prokaryotic Genome Annotation Pipeline (PGAP)	06/30/23	5671	5243	116	na
GCF_002319525.1	PRJNA224116	SAMN07488854	NWAP00000000.1	na	562	562	Escherichia coli	strain=F322	na	latest	Contig	Major	Full	2017/09/20	ASM231952v1	USDA	GCA_002319525.1	identical	https://ftp.ncbi.nlm.nih.gov/genomes/all/GCF/002/319/525/GCF_002319525.1_ASM231952v1	na	na	na	haploid	bacteria	5086735	5086735	50.5	0	96	96	NCBI RefSeq	NCBI Prokaryotic Genome Annotation Pipeline (PGAP)	06/30/23	5007	4708	102	na
GCF_002318895.1	PRJNA224116	SAMN07158959	NHSU00000000.1	na	317	317	Pseudomonas syringae	strain=LP868.1a	na	latest	Contig	Major	Full	2017/09/20	ASM231889v1	Max Planck Institute	GCA_002318895.1	identical	https://ftp.ncbi.nlm.nih.gov/genomes/all/GCF/002/318/895/GCF_002318895.1_ASM231889v1	na	na	na	haploid	bacteria	5907756	5907756	59.0	0	123	123	NCBI RefSeq	NCBI Prokaryotic Genome Annotation Pipeline (PGAP)	03/08/23	5191	5003	51	28880925
GCF_002318995.1	PRJNA224116	SAMN04492206	LVDU00000000.1	na	38313	38313	Shewanella algae	strain=YHL	na	latest	Scaffold	Major	Full	2017/09/20	ASM231899v1	National Chung Cheng University	GCA_002318995.1	identical	https://ftp.ncbi.nlm.nih.gov/genomes/all/GCF/002/318/995/GCF_002318995.1_ASM231899v1	na	na	na	haploid	bacteria	4850439	4846658	53.0	0	27	27	NCBI RefSeq	NCBI Prokaryotic Genome Annotation Pipeline (PGAP)	05/20/23	4349	4203	103	na
GCF_002324095.1	PRJNA224116	SAMN04942836	NTDA00000000.1	na	562	562	Escherichia coli	strain=KCJK328	na	latest	Contig	Major	Full	2017/09/21	ASM232409v1	US Food and Drug Administration	GCA_002324095.1	identical	https://ftp.ncbi.nlm.nih.gov/genomes/all/GCF/002/324/095/GCF_002324095.1_ASM232409v1	na	na	na	haploid	bacteria	5030545	5030545	50.5	0	101	101	NCBI RefSeq	NCBI Prokaryotic Genome Annotation Pipeline (PGAP)	05/26/23	4952	4661	108	na
GCF_002326765.1	PRJNA224116	SAMN05410085	NTEU00000000.1	na	562	562	Escherichia coli	strain=KCJK5106	na	latest	Contig	Major	Full	2017/09/21	ASM232676v1	US Food and Drug Administration	GCA_002326765.1	identical	https://ftp.ncbi.nlm.nih.gov/genomes/all/GCF/002/326/765/GCF_002326765.1_ASM232676v1	na	na	na	haploid	bacteria	5405900	5405900	50.5	0	219	219	NCBI RefSeq	NCBI Prokaryotic Genome Annotation Pipeline (PGAP)	05/26/23	5505	5139	116	na
GCF_002327185.1	PRJNA224116	SAMN06127796	na	na	46867	46867	Clostridium chauvoei	strain=DSM 7528	na	latest	Complete Genome	Major	Full	2017/09/21	ASM232718v1	Friedrich-Loeffler-Institut	GCA_002327185.1	identical	https://ftp.ncbi.nlm.nih.gov/genomes/all/GCF/002/327/185/GCF_002327185.1_ASM232718v1	na	assembly from type material	na	haploid	bacteria	2872664	2872664	28.0	1	1	1	NCBI RefSeq	NCBI Prokaryotic Genome Annotation Pipeline (PGAP)	04/13/23	2748	2570	118	28720440
GCF_002324135.1	PRJNA224116	SAMN04942835	NTCZ00000000.1	na	562	562	Escherichia coli	strain=KCJK327	na	latest	Contig	Major	Full	2017/09/21	ASM232413v1	US Food and Drug Administration	GCA_002324135.1	identical	https://ftp.ncbi.nlm.nih.gov/genomes/all/GCF/002/324/135/GCF_002324135.1_ASM232413v1	na	na	na	haploid	bacteria	5025159	5025159	50.5	0	120	120	NCBI RefSeq	NCBI Prokaryotic Genome Annotation Pipeline (PGAP)	05/26/23	4953	4666	102	na
GCF_002324295.1	PRJNA224116	SAMN04942841	NTDH00000000.1	na	562	562	Escherichia coli	strain=KCJK506	na	latest	Contig	Major	Full	2017/09/21	ASM232429v1	US Food and Drug Administration	GCA_002324295.1	identical	https://ftp.ncbi.nlm.nih.gov/genomes/all/GCF/002/324/295/GCF_002324295.1_ASM232429v1	na	na	na	haploid	bacteria	4942455	4942455	50.5	0	56	56	NCBI RefSeq	NCBI Prokaryotic Genome Annotation Pipeline (PGAP)	05/26/23	4759	4544	103	na
GCF_002333465.1	PRJNA224116	SAMD00089454	BEEA00000000.1	na	158836	158836	Enterobacter hormaechei	strain=TUM10660	na	latest	Scaffold	Major	Full	2017/08/28	ASM233346v1	Toho University	GCA_002333465.1	identical	https://ftp.ncbi.nlm.nih.gov/genomes/all/GCF/002/333/465/GCF_002333465.1_ASM233346v1	na	na	na	haploid	bacteria	4981034	4979873	55.0	0	269	269	NCBI RefSeq	NCBI Prokaryotic Genome Annotation Pipeline (PGAP)	03/25/23	4890	4673	74	na
GCF_002324495.1	PRJNA224116	SAMN05363775	NTEF00000000.1	na	562	562	Escherichia coli	strain=KCJK4148	na	latest	Contig	Major	Full	2017/09/21	ASM232449v1	US Food and Drug Administration	GCA_002324495.1	identical	https://ftp.ncbi.nlm.nih.gov/genomes/all/GCF/002/324/495/GCF_002324495.1_ASM232449v1	na	na	na	haploid	bacteria	4753757	4753757	50.5	0	104	104	NCBI RefSeq	NCBI Prokaryotic Genome Annotation Pipeline (PGAP)	05/26/23	4718	4401	114	na
GCF_002333585.1	PRJNA224116	SAMD00089460	BEEG00000000.1	na	158836	158836	Enterobacter hormaechei	strain=TUM10666	na	latest	Scaffold	Major	Full	2017/08/28	ASM233358v1	Toho University	GCA_002333585.1	identical	https://ftp.ncbi.nlm.nih.gov/genomes/all/GCF/002/333/585/GCF_002333585.1_ASM233358v1	na	na	na	haploid	bacteria	4996315	4996204	55.0	0	196	196	NCBI RefSeq	NCBI Prokaryotic Genome Annotation Pipeline (PGAP)	03/25/23	4889	4706	80	na
GCF_002324685.1	PRJNA224116	SAMN05363779	NTEJ00000000.1	na	562	562	Escherichia coli	strain=KCJK4176	na	latest	Contig	Major	Full	2017/09/21	ASM232468v1	US Food and Drug Administration	GCA_002324685.1	identical	https://ftp.ncbi.nlm.nih.gov/genomes/all/GCF/002/324/685/GCF_002324685.1_ASM232468v1	na	na	na	haploid	bacteria	4757269	4757269	50.5	0	107	107	NCBI RefSeq	NCBI Prokaryotic Genome Annotation Pipeline (PGAP)	05/26/23	4726	4407	114	na
GCF_002326945.1	PRJNA224116	SAMN05410142	NTEZ00000000.1	na	562	562	Escherichia coli	strain=KCJK5144	na	latest	Contig	Major	Full	2017/09/21	ASM232694v1	US Food and Drug Administration	GCA_002326945.1	identical	https://ftp.ncbi.nlm.nih.gov/genomes/all/GCF/002/326/945/GCF_002326945.1_ASM232694v1	na	na	na	haploid	bacteria	5399394	5399394	50.0	0	307	307	NCBI RefSeq	NCBI Prokaryotic Genome Annotation Pipeline (PGAP)	05/26/23	5579	5202	113	na
GCF_002327025.1	PRJNA224116	SAMN05410099	NTFC00000000.1	na	562	562	Escherichia coli	strain=KCJK5158	na	latest	Contig	Major	Full	2017/09/21	ASM232702v1	US Food and Drug Administration	GCA_002327025.1	identical	https://ftp.ncbi.nlm.nih.gov/genomes/all/GCF/002/327/025/GCF_002327025.1_ASM232702v1	na	na	na	haploid	bacteria	5386202	5386202	50.5	0	277	277	NCBI RefSeq	NCBI Prokaryotic Genome Annotation Pipeline (PGAP)	05/26/23	5535	5161	106	na
GCF_001890805.1	PRJNA395483	SAMN02194406	LSTL00000000.1	representative genome	1160497	41413	Aspergillus glaucus CBS 516.65	strain=CBS 516.65	na	latest	Scaffold	Major	Full	2016/12/08	Aspgl1	DOE Joint Genome Institute	GCA_001890805.1	identical	https://ftp.ncbi.nlm.nih.gov/genomes/all/GCF/001/890/805/GCF_001890805.1_Aspgl1	na	assembly designated as neotype	na	haploid	fungi	27993362	27781411	49.0	0	82	433	DOE Joint Genome Institute	Annotation submitted by DOE Joint Genome Institute	09/22/17	11429	11254	172	na
GCF_001792695.1	PRJNA395481	SAMN04942831	LYCR00000000.1	representative genome	109264	109264	Aspergillus bombycis	strain=NRRL26010	na	latest	Contig	Major	Full	2016/10/19	ASM179269v1	USDA-ARS-SRRC	GCA_001792695.1	identical	https://ftp.ncbi.nlm.nih.gov/genomes/all/GCF/001/792/695/GCF_001792695.1_ASM179269v1	na	assembly from type material	na	haploid	fungi	37474605	37474605	48.5	0	450	450	USDA-ARS-SRRC	Annotation submitted by USDA-ARS-SRRC	09/22/17	12263	12263	0	27664179
GCF_002332365.1	PRJNA224116	SAMN07141150	NRHA00000000.1	na	273384	273384	Brevibacterium aurantiacum	strain=738_8	na	latest	Scaffold	Major	Full	2017/09/21	ASM233236v1	Dutton Lab, UCSD	GCA_002332365.1	identical	https://ftp.ncbi.nlm.nih.gov/genomes/all/GCF/002/332/365/GCF_002332365.1_ASM233236v1	na	na	na	haploid	bacteria	4128221	4127921	62.5	0	56	56	NCBI RefSeq	NCBI Prokaryotic Genome Annotation Pipeline (PGAP)	03/08/23	3772	3662	56	28644126
GCF_002324365.1	PRJNA224116	SAMN05232923	NTDV00000000.1	na	562	562	Escherichia coli	strain=KCJK3909	na	latest	Contig	Major	Full	2017/09/21	ASM232436v1	US Food and Drug Administration	GCA_002324365.1	identical	https://ftp.ncbi.nlm.nih.gov/genomes/all/GCF/002/324/365/GCF_002324365.1_ASM232436v1	na	na	na	haploid	bacteria	4931510	4931510	50.5	0	167	167	NCBI RefSeq	NCBI Prokaryotic Genome Annotation Pipeline (PGAP)	05/26/23	4995	4570	113	na
GCF_002326865.1	PRJNA224116	SAMN05363785	NTEQ00000000.1	na	562	562	Escherichia coli	strain=KCJK4744	na	latest	Contig	Major	Full	2017/09/21	ASM232686v1	US Food and Drug Administration	GCA_002326865.1	identical	https://ftp.ncbi.nlm.nih.gov/genomes/all/GCF/002/326/865/GCF_002326865.1_ASM232686v1	na	na	na	haploid	bacteria	5012408	5012408	50.5	0	224	224	NCBI RefSeq	NCBI Prokaryotic Genome Annotation Pipeline (PGAP)	05/26/23	5084	4729	107	na
GCF_002333885.1	PRJNA224116	SAMD00089475	BEEV00000000.1	na	61645	61645	Enterobacter asburiae	strain=TUM10682	na	latest	Scaffold	Major	Full	2017/08/28	ASM233388v1	Toho University	GCA_002333885.1	identical	https://ftp.ncbi.nlm.nih.gov/genomes/all/GCF/002/333/885/GCF_002333885.1_ASM233388v1	na	na	na	haploid	bacteria	5456325	5456306	54.5	0	225	225	NCBI RefSeq	NCBI Prokaryotic Genome Annotation Pipeline (PGAP)	07/29/22	5468	5227	88	na
GCF_002324465.1	PRJNA224116	SAMN05163873	NTDP00000000.1	na	562	562	Escherichia coli	strain=KCJK2721	na	latest	Contig	Major	Full	2017/09/21	ASM232446v1	US Food and Drug Administration	GCA_002324465.1	identical	https://ftp.ncbi.nlm.nih.gov/genomes/all/GCF/002/324/465/GCF_002324465.1_ASM232446v1	na	na	na	haploid	bacteria	5030789	5030789	50.5	0	126	126	NCBI RefSeq	NCBI Prokaryotic Genome Annotation Pipeline (PGAP)	05/26/23	4982	4690	107	na
GCF_002334385.1	PRJNA224116	SAMD00089501	BEFV00000000.1	na	158836	158836	Enterobacter hormaechei	strain=TUM11048	na	latest	Scaffold	Major	Full	2017/08/28	ASM233438v1	Toho University	GCA_002334385.1	identical	https://ftp.ncbi.nlm.nih.gov/genomes/all/GCF/002/334/385/GCF_002334385.1_ASM233438v1	na	na	na	haploid	bacteria	5096258	5096007	54.5	0	223	223	NCBI RefSeq	NCBI Prokaryotic Genome Annotation Pipeline (PGAP)	03/25/23	4986	4794	86	na
GCF_002327165.1	PRJNA224116	SAMN07606138	na	na	492670	492670	Bacillus velezensis	strain=SCGB 574	na	latest	Complete Genome	Major	Full	2017/09/21	ASM232716v1	Microbial Institute for Fermentation Industry	GCA_002327165.1	identical	https://ftp.ncbi.nlm.nih.gov/genomes/all/GCF/002/327/165/GCF_002327165.1_ASM232716v1	na	na	na	haploid	bacteria	3989154	3989154	46.0	1	1	1	NCBI RefSeq	NCBI Prokaryotic Genome Annotation Pipeline (PGAP)	07/14/23	3909	3742	118	na
GCF_002324175.1	PRJNA224116	SAMN04942840	NTDF00000000.1	na	562	562	Escherichia coli	strain=KCJK501	na	latest	Contig	Major	Full	2017/09/21	ASM232417v1	US Food and Drug Administration	GCA_002324175.1	identical	https://ftp.ncbi.nlm.nih.gov/genomes/all/GCF/002/324/175/GCF_002324175.1_ASM232417v1	na	na	na	haploid	bacteria	4941570	4941570	50.5	0	69	69	NCBI RefSeq	NCBI Prokaryotic Genome Annotation Pipeline (PGAP)	05/26/23	4761	4541	102	na
GCF_002326825.1	PRJNA224116	SAMN05409600	NTEX00000000.1	na	562	562	Escherichia coli	strain=KCJK5142	na	latest	Contig	Major	Full	2017/09/21	ASM232682v1	US Food and Drug Administration	GCA_002326825.1	identical	https://ftp.ncbi.nlm.nih.gov/genomes/all/GCF/002/326/825/GCF_002326825.1_ASM232682v1	na	na	na	haploid	bacteria	4708399	4708399	50.5	0	123	123	NCBI RefSeq	NCBI Prokaryotic Genome Annotation Pipeline (PGAP)	05/26/23	4691	4375	105	na
GCF_002324595.1	PRJNA224116	SAMN05363771	NTEB00000000.1	na	562	562	Escherichia coli	strain=KCJK4137	na	latest	Contig	Major	Full	2017/09/21	ASM232459v1	US Food and Drug Administration	GCA_002324595.1	identical	https://ftp.ncbi.nlm.nih.gov/genomes/all/GCF/002/324/595/GCF_002324595.1_ASM232459v1	na	na	na	haploid	bacteria	4756566	4756566	50.5	0	107	107	NCBI RefSeq	NCBI Prokaryotic Genome Annotation Pipeline (PGAP)	05/26/23	4726	4406	116	na
GCF_002324695.1	PRJNA224116	SAMN05363780	NTEK00000000.1	na	562	562	Escherichia coli	strain=KCJK4181	na	latest	Contig	Major	Full	2017/09/21	ASM232469v1	US Food and Drug Administration	GCA_002324695.1	identical	https://ftp.ncbi.nlm.nih.gov/genomes/all/GCF/002/324/695/GCF_002324695.1_ASM232469v1	na	na	na	haploid	bacteria	4744430	4744430	50.5	0	160	160	NCBI RefSeq	NCBI Prokaryotic Genome Annotation Pipeline (PGAP)	05/26/23	4724	4392	114	na
GCF_002334185.1	PRJNA224116	SAMD00089490	BEFK00000000.1	na	158836	158836	Enterobacter hormaechei	strain=TUM10697	na	latest	Scaffold	Major	Full	2017/08/28	ASM233418v1	Toho University	GCA_002334185.1	identical	https://ftp.ncbi.nlm.nih.gov/genomes/all/GCF/002/334/185/GCF_002334185.1_ASM233418v1	na	na	na	haploid	bacteria	5236525	5236411	54.5	0	167	167	NCBI RefSeq	NCBI Prokaryotic Genome Annotation Pipeline (PGAP)	03/25/23	5181	4992	75	na
GCF_002324575.1	PRJNA224116	SAMN05363770	NTEA00000000.1	na	562	562	Escherichia coli	strain=KCJK4127	na	latest	Contig	Major	Full	2017/09/21	ASM232457v1	US Food and Drug Administration	GCA_002324575.1	identical	https://ftp.ncbi.nlm.nih.gov/genomes/all/GCF/002/324/575/GCF_002324575.1_ASM232457v1	na	na	na	haploid	bacteria	4757207	4757207	50.5	0	116	116	NCBI RefSeq	NCBI Prokaryotic Genome Annotation Pipeline (PGAP)	05/26/23	4729	4404	114	na
GCF_002334605.1	PRJNA224116	SAMD00089513	BEGH00000000.1	na	299766	158836	Enterobacter hormaechei subsp. steigerwaltii	strain=TUM11063	na	latest	Scaffold	Major	Full	2017/08/28	ASM233460v1	Toho University	GCA_002334605.1	identical	https://ftp.ncbi.nlm.nih.gov/genomes/all/GCF/002/334/605/GCF_002334605.1_ASM233460v1	na	na	na	haploid	bacteria	5297474	5296258	54.5	0	299	299	NCBI RefSeq	NCBI Prokaryotic Genome Annotation Pipeline (PGAP)	03/25/23	5242	5020	78	na
GCF_002335755.1	PRJNA224116	SAMN07212119	NISQ00000000.1	na	2011010	2011010	Bacillus sp. FJAT-45066	strain=FJAT-45066	na	latest	Scaffold	Major	Full	2017/09/21	ASM233575v1	Fujian Academy of Agricultural Sciences	GCA_002335755.1	identical	https://ftp.ncbi.nlm.nih.gov/genomes/all/GCF/002/335/755/GCF_002335755.1_ASM233575v1	na	na	na	haploid	bacteria	3899609	3897693	36.0	0	3	3	NCBI RefSeq	NCBI Prokaryotic Genome Annotation Pipeline (PGAP)	07/23/22	3950	3787	122	na
GCF_002333485.1	PRJNA224116	SAMD00089455	BEEB00000000.1	na	158836	158836	Enterobacter hormaechei	strain=TUM10661	na	latest	Scaffold	Major	Full	2017/08/28	ASM233348v1	Toho University	GCA_002333485.1	identical	https://ftp.ncbi.nlm.nih.gov/genomes/all/GCF/002/333/485/GCF_002333485.1_ASM233348v1	na	na	na	haploid	bacteria	4973463	4972382	55.0	0	377	377	NCBI RefSeq	NCBI Prokaryotic Genome Annotation Pipeline (PGAP)	03/25/23	4911	4668	80	na
GCF_002333685.1	PRJNA224116	SAMD00089465	BEEL00000000.1	na	158836	158836	Enterobacter hormaechei	strain=TUM10671	na	latest	Scaffold	Major	Full	2017/08/28	ASM233368v1	Toho University	GCA_002333685.1	identical	https://ftp.ncbi.nlm.nih.gov/genomes/all/GCF/002/333/685/GCF_002333685.1_ASM233368v1	na	na	na	haploid	bacteria	5014519	5013743	54.5	0	174	174	NCBI RefSeq	NCBI Prokaryotic Genome Annotation Pipeline (PGAP)	03/25/23	4902	4695	78	na
GCF_002333985.1	PRJNA224116	SAMD00089480	BEFA00000000.1	na	158836	158836	Enterobacter hormaechei	strain=TUM10687	na	latest	Scaffold	Major	Full	2017/08/28	ASM233398v1	Toho University	GCA_002333985.1	identical	https://ftp.ncbi.nlm.nih.gov/genomes/all/GCF/002/333/985/GCF_002333985.1_ASM233398v1	na	na	na	haploid	bacteria	5065590	5064713	55.0	0	223	223	NCBI RefSeq	NCBI Prokaryotic Genome Annotation Pipeline (PGAP)	03/25/23	4994	4776	84	na
GCF_002334085.1	PRJNA224116	SAMD00089485	BEFF00000000.1	na	158836	158836	Enterobacter hormaechei	strain=TUM10692	na	latest	Scaffold	Major	Full	2017/08/28	ASM233408v1	Toho University	GCA_002334085.1	identical	https://ftp.ncbi.nlm.nih.gov/genomes/all/GCF/002/334/085/GCF_002334085.1_ASM233408v1	na	na	na	haploid	bacteria	4932878	4932600	55.0	0	68	68	NCBI RefSeq	NCBI Prokaryotic Genome Annotation Pipeline (PGAP)	03/25/23	4788	4609	88	na
GCF_002334285.1	PRJNA224116	SAMD00089496	BEFQ00000000.1	na	158836	158836	Enterobacter hormaechei	strain=TUM11043	na	latest	Scaffold	Major	Full	2017/08/28	ASM233428v1	Toho University	GCA_002334285.1	identical	https://ftp.ncbi.nlm.nih.gov/genomes/all/GCF/002/334/285/GCF_002334285.1_ASM233428v1	na	na	na	haploid	bacteria	5111707	5111227	54.5	0	85	85	NCBI RefSeq	NCBI Prokaryotic Genome Annotation Pipeline (PGAP)	03/25/23	4990	4799	84	na
GCF_002324505.1	PRJNA224116	SAMN05232921	NTDY00000000.1	na	562	562	Escherichia coli	strain=KCJK3920	na	latest	Contig	Major	Full	2017/09/21	ASM232450v1	US Food and Drug Administration	GCA_002324505.1	identical	https://ftp.ncbi.nlm.nih.gov/genomes/all/GCF/002/324/505/GCF_002324505.1_ASM232450v1	na	na	na	haploid	bacteria	4935473	4935473	50.5	0	163	163	NCBI RefSeq	NCBI Prokaryotic Genome Annotation Pipeline (PGAP)	05/26/23	4999	4571	117	na
GCF_002334505.1	PRJNA224116	SAMD00089508	BEGC00000000.1	na	299766	158836	Enterobacter hormaechei subsp. steigerwaltii	strain=TUM11057	na	latest	Scaffold	Major	Full	2017/08/28	ASM233450v1	Toho University	GCA_002334505.1	identical	https://ftp.ncbi.nlm.nih.gov/genomes/all/GCF/002/334/505/GCF_002334505.1_ASM233450v1	na	na	na	haploid	bacteria	5293564	5293443	54.5	0	218	218	NCBI RefSeq	NCBI Prokaryotic Genome Annotation Pipeline (PGAP)	03/25/23	5221	5012	90	na
GCF_002334685.1	PRJNA224116	SAMN07640931	na	na	631220	631220	Desulfovibrio sp. G11	strain=G11	na	latest	Complete Genome	Major	Full	2017/09/21	ASM233468v1	University of Minnesota Duluth	GCA_002334685.1	identical	https://ftp.ncbi.nlm.nih.gov/genomes/all/GCF/002/334/685/GCF_002334685.1_ASM233468v1	na	na	na	haploid	bacteria	3414934	3414934	57.0	1	1	1	NCBI RefSeq	NCBI Prokaryotic Genome Annotation Pipeline (PGAP)	12/30/22	2998	2849	69	na
GCF_002334625.1	PRJNA224116	SAMN07638053	na	na	1352	1352	Enterococcus faecium	strain=K60-39	na	latest	Complete Genome	Major	Full	2017/09/21	ASM233462v1	Norwegian National Advisory Unit on Detection of Antimicrobial Resistance	GCA_002334625.1	identical	https://ftp.ncbi.nlm.nih.gov/genomes/all/GCF/002/334/625/GCF_002334625.1_ASM233462v1	na	na	na	haploid	bacteria	3071612	3071612	37.5	5	5	5	NCBI RefSeq	NCBI Prokaryotic Genome Annotation Pipeline (PGAP)	12/30/22	3019	2773	92	na
GCF_002334805.1	PRJNA224116	SAMD00089521	BEGP00000000.1	na	299766	158836	Enterobacter hormaechei subsp. steigerwaltii	strain=TUM11141	na	latest	Contig	Major	Full	2017/08/28	ASM233480v1	Toho University	GCA_002334805.1	identical	https://ftp.ncbi.nlm.nih.gov/genomes/all/GCF/002/334/805/GCF_002334805.1_ASM233480v1	na	na	na	haploid	bacteria	5087643	5087643	55.0	0	102	102	NCBI RefSeq	NCBI Prokaryotic Genome Annotation Pipeline (PGAP)	03/25/23	4946	4765	82	na
GCF_002332425.1	PRJNA224116	SAMN07141162	NRGS00000000.1	representative genome	47845	47845	Brachybacterium alimentarium	strain=908_11	na	latest	Scaffold	Major	Full	2017/09/21	ASM233242v1	Dutton Lab, UCSD	GCA_002332425.1	identical	https://ftp.ncbi.nlm.nih.gov/genomes/all/GCF/002/332/425/GCF_002332425.1_ASM233242v1	na	na	na	haploid	bacteria	3982721	3982510	70.0	0	67	67	NCBI RefSeq	NCBI Prokaryotic Genome Annotation Pipeline (PGAP)	03/13/23	3488	3396	56	28644126
GCF_002333565.1	PRJNA224116	SAMD00089459	BEEF00000000.1	na	158836	158836	Enterobacter hormaechei	strain=TUM10665	na	latest	Scaffold	Major	Full	2017/08/28	ASM233356v1	Toho University	GCA_002333565.1	identical	https://ftp.ncbi.nlm.nih.gov/genomes/all/GCF/002/333/565/GCF_002333565.1_ASM233356v1	na	na	na	haploid	bacteria	4919108	4918675	55.0	0	238	238	NCBI RefSeq	NCBI Prokaryotic Genome Annotation Pipeline (PGAP)	03/25/23	4832	4628	78	na
GCF_002333745.1	PRJNA224116	SAMD00089468	BEEO00000000.1	na	158836	158836	Enterobacter hormaechei	strain=TUM10674	na	latest	Scaffold	Major	Full	2017/08/28	ASM233374v1	Toho University	GCA_002333745.1	identical	https://ftp.ncbi.nlm.nih.gov/genomes/all/GCF/002/333/745/GCF_002333745.1_ASM233374v1	na	na	na	haploid	bacteria	5069736	5069665	55.0	0	146	146	NCBI RefSeq	NCBI Prokaryotic Genome Annotation Pipeline (PGAP)	03/25/23	4969	4765	82	na
GCF_002324425.1	PRJNA224116	SAMN05163865	NTDG00000000.1	na	562	562	Escherichia coli	strain=KCJK502	na	latest	Contig	Major	Full	2017/09/21	ASM232442v1	US Food and Drug Administration	GCA_002324425.1	identical	https://ftp.ncbi.nlm.nih.gov/genomes/all/GCF/002/324/425/GCF_002324425.1_ASM232442v1	na	na	na	haploid	bacteria	4939375	4939375	50.5	0	53	53	NCBI RefSeq	NCBI Prokaryotic Genome Annotation Pipeline (PGAP)	05/26/23	4757	4541	102	na
GCF_900195505.1	PRJNA224116	SAMEA104140451	FZFV00000000.1	na	562	562	Escherichia coli	na	F1_5A	latest	Contig	Major	Full	2017/09/09	F1_5A	Ausgem	GCA_900195505.1	identical	https://ftp.ncbi.nlm.nih.gov/genomes/all/GCF/900/195/505/GCF_900195505.1_F1_5A	na	na	na	haploid	bacteria	4799051	4799051	50.5	0	307	307	NCBI RefSeq	NCBI Prokaryotic Genome Annotation Pipeline (PGAP)	05/25/23	4841	4422	115	na
GCF_900195635.1	PRJNA224116	SAMEA104140486	FZFA00000000.1	na	562	562	Escherichia coli	na	F1_405E	latest	Scaffold	Major	Full	2017/09/09	F1_405E	Ausgem	GCA_900195635.1	identical	https://ftp.ncbi.nlm.nih.gov/genomes/all/GCF/900/195/635/GCF_900195635.1_F1_405E	na	na	na	haploid	bacteria	4990139	4990033	50.5	0	127	127	NCBI RefSeq	NCBI Prokaryotic Genome Annotation Pipeline (PGAP)	05/25/23	5016	4613	103	na
GCF_002335685.1	PRJNA224116	SAMN06858920	na	na	2051552	2051552	Mycobacterium sp. PYR15	strain=PYR15	na	latest	Complete Genome	Major	Full	2017/09/21	ASM233568v1	Chung-Ang University	GCA_002335685.1	identical	https://ftp.ncbi.nlm.nih.gov/genomes/all/GCF/002/335/685/GCF_002335685.1_ASM233568v1	na	na	na	haploid	bacteria	6037017	6037017	66.0	1	1	1	NCBI RefSeq	NCBI Prokaryotic Genome Annotation Pipeline (PGAP)	08/01/22	5931	5743	56	na
GCF_900195705.1	PRJNA224116	SAMEA104140476	FZFG00000000.1	na	562	562	Escherichia coli	na	F1_402A	latest	Contig	Major	Full	2017/09/09	F1_402A	Ausgem	GCA_900195705.1	identical	https://ftp.ncbi.nlm.nih.gov/genomes/all/GCF/900/195/705/GCF_900195705.1_F1_402A	na	na	na	haploid	bacteria	5385358	5385358	50.0	0	334	334	NCBI RefSeq	NCBI Prokaryotic Genome Annotation Pipeline (PGAP)	05/25/23	5478	5098	102	na
GCF_002330065.1	PRJNA224116	SAMN07504849	NRFP00000000.1	na	287	287	Pseudomonas aeruginosa	strain=S1f	na	latest	Contig	Major	Full	2017/09/21	ASM233006v1	Northwestern University Feinberg School of Medicine	GCA_002330065.1	identical	https://ftp.ncbi.nlm.nih.gov/genomes/all/GCF/002/330/065/GCF_002330065.1_ASM233006v1	na	na	na	haploid	bacteria	6471987	6471987	66.0	0	99	99	NCBI RefSeq	NCBI Prokaryotic Genome Annotation Pipeline (PGAP)	07/23/22	6156	5981	72	na
GCF_002330165.1	PRJNA224116	SAMN07504836	NRFU00000000.1	na	287	287	Pseudomonas aeruginosa	strain=env241b	na	latest	Contig	Major	Full	2017/09/21	ASM233016v1	Northwestern University Feinberg School of Medicine	GCA_002330165.1	identical	https://ftp.ncbi.nlm.nih.gov/genomes/all/GCF/002/330/165/GCF_002330165.1_ASM233016v1	na	na	na	haploid	bacteria	6997845	6997845	65.5	0	170	170	NCBI RefSeq	NCBI Prokaryotic Genome Annotation Pipeline (PGAP)	08/08/22	6673	6437	75	na
GCF_900195955.1	PRJNA224116	SAMEA104140504	FZHD00000000.1	na	562	562	Escherichia coli	na	F2_22	latest	Scaffold	Major	Full	2017/09/09	F2_22	Ausgem	GCA_900195955.1	identical	https://ftp.ncbi.nlm.nih.gov/genomes/all/GCF/900/195/955/GCF_900195955.1_F2_22	na	na	na	haploid	bacteria	5022799	5022439	50.5	0	47	47	NCBI RefSeq	NCBI Prokaryotic Genome Annotation Pipeline (PGAP)	05/25/23	5048	4688	111	na
GCF_002330425.1	PRJNA224116	SAMN07504781	NRBG00000000.1	na	287	287	Pseudomonas aeruginosa	strain=env065a	na	latest	Contig	Major	Full	2017/09/21	ASM233042v1	Northwestern University Feinberg School of Medicine	GCA_002330425.1	identical	https://ftp.ncbi.nlm.nih.gov/genomes/all/GCF/002/330/425/GCF_002330425.1_ASM233042v1	na	na	na	haploid	bacteria	6847919	6847919	66.0	0	99	99	NCBI RefSeq	NCBI Prokaryotic Genome Annotation Pipeline (PGAP)	07/23/22	6553	6350	68	na
