## Supplementary material for "The Naïve Bayes Classifier++ for Metagenomic Taxonomic Classification – Query Evaluation": The assembly summary files for the depth databases used in the experiments: extended_assembly_summary.csv (part 44 of 144)

#assembly_accession	bioproject	biosample	wgs_master	refseq_category	taxid	species_taxid	organism_name	infraspecific_name	isolate	version_status	assembly_level	release_type	genome_rep	seq_rel_date	asm_name	asm_submitter	gbrs_paired_asm	paired_asm_comp	ftp_path	excluded_from_refseq	relation_to_type_material	asm_not_live_date	assembly_type	group	genome_size	genome_size_ungapped	gc_percent	replicon_count	scaffold_count	contig_count	annotation_provider	annotation_name	annotation_date	total_gene_count	protein_coding_gene_count	non_coding_gene_count	pubmed_id
GCF_900196095.1	PRJNA224116	SAMEA104140522	FZHQ00000000.1	na	562	562	Escherichia coli	na	F2_42	latest	Scaffold	Major	Full	2017/09/09	F2_42	Ausgem	GCA_900196095.1	identical	https://ftp.ncbi.nlm.nih.gov/genomes/all/GCF/900/196/095/GCF_900196095.1_F2_42	na	na	na	haploid	bacteria	5239325	5239294	50.5	0	122	122	NCBI RefSeq	NCBI Prokaryotic Genome Annotation Pipeline (PGAP)	05/26/23	5309	4903	104	na
GCF_900196255.1	PRJNA224116	SAMEA104140537	FZIL00000000.1	na	562	562	Escherichia coli	na	F2_57	latest	Scaffold	Major	Full	2017/09/09	F2_57	Ausgem	GCA_900196255.1	identical	https://ftp.ncbi.nlm.nih.gov/genomes/all/GCF/900/196/255/GCF_900196255.1_F2_57	na	na	na	haploid	bacteria	5044374	5044329	50.5	0	53	53	NCBI RefSeq	NCBI Prokaryotic Genome Annotation Pipeline (PGAP)	05/26/23	4849	4622	98	na
GCF_900196425.1	PRJNA224116	SAMEA104140555	FZIT00000000.1	na	562	562	Escherichia coli	na	F2_76	latest	Scaffold	Major	Full	2017/09/09	F2_76	Ausgem	GCA_900196425.1	identical	https://ftp.ncbi.nlm.nih.gov/genomes/all/GCF/900/196/425/GCF_900196425.1_F2_76	na	na	na	haploid	bacteria	5220563	5219793	50.5	0	219	219	NCBI RefSeq	NCBI Prokaryotic Genome Annotation Pipeline (PGAP)	05/26/23	5496	4844	115	na
GCF_900196545.1	PRJNA224116	SAMEA104140553	FZJU00000000.1	na	562	562	Escherichia coli	na	F2_74	latest	Scaffold	Major	Full	2017/09/09	F2_74	Ausgem	GCA_900196545.1	identical	https://ftp.ncbi.nlm.nih.gov/genomes/all/GCF/900/196/545/GCF_900196545.1_F2_74	na	na	na	haploid	bacteria	4842034	4841718	50.5	0	84	84	NCBI RefSeq	NCBI Prokaryotic Genome Annotation Pipeline (PGAP)	05/26/23	4878	4537	103	na
GCF_900196705.1	PRJNA224116	SAMEA104140584	FZKE00000000.1	na	562	562	Escherichia coli	na	F2_98	latest	Contig	Major	Full	2017/09/09	F2_98	Ausgem	GCA_900196705.1	identical	https://ftp.ncbi.nlm.nih.gov/genomes/all/GCF/900/196/705/GCF_900196705.1_F2_98	na	na	na	haploid	bacteria	5249942	5249942	50.5	0	194	194	NCBI RefSeq	NCBI Prokaryotic Genome Annotation Pipeline (PGAP)	05/26/23	5273	4928	102	na
GCF_900195345.1	PRJNA224116	SAMEA104140457	FZEX00000000.1	na	562	562	Escherichia coli	na	F1_22A	latest	Contig	Major	Full	2017/09/09	F1_22A	Ausgem	GCA_900195345.1	identical	https://ftp.ncbi.nlm.nih.gov/genomes/all/GCF/900/195/345/GCF_900195345.1_F1_22A	na	na	na	haploid	bacteria	5282485	5282485	50.0	0	193	193	NCBI RefSeq	NCBI Prokaryotic Genome Annotation Pipeline (PGAP)	05/25/23	5314	4978	109	na
GCF_002330765.1	PRJNA224116	SAMN07504794	NRAY00000000.1	na	287	287	Pseudomonas aeruginosa	strain=env103	na	latest	Contig	Major	Full	2017/09/21	ASM233076v1	Northwestern University Feinberg School of Medicine	GCA_002330765.1	identical	https://ftp.ncbi.nlm.nih.gov/genomes/all/GCF/002/330/765/GCF_002330765.1_ASM233076v1	na	na	na	haploid	bacteria	6342424	6342424	66.0	0	81	81	NCBI RefSeq	NCBI Prokaryotic Genome Annotation Pipeline (PGAP)	03/23/23	5952	5809	68	na
GCF_900195755.1	PRJNA224116	SAMEA104140454	FZGO00000000.1	na	562	562	Escherichia coli	na	F1_7B	latest	Scaffold	Major	Full	2017/09/09	F1_7B	Ausgem	GCA_900195755.1	identical	https://ftp.ncbi.nlm.nih.gov/genomes/all/GCF/900/195/755/GCF_900195755.1_F1_7B	na	na	na	haploid	bacteria	4760807	4760214	50.5	0	29	29	NCBI RefSeq	NCBI Prokaryotic Genome Annotation Pipeline (PGAP)	05/25/23	4644	4412	98	na
GCF_900195845.1	PRJNA224116	SAMEA104140505	FZHE00000000.1	na	562	562	Escherichia coli	na	F2_23	latest	Scaffold	Major	Full	2017/09/09	F2_23	Ausgem	GCA_900195845.1	identical	https://ftp.ncbi.nlm.nih.gov/genomes/all/GCF/900/195/845/GCF_900195845.1_F2_23	na	na	na	haploid	bacteria	5007529	5007337	50.5	0	101	101	NCBI RefSeq	NCBI Prokaryotic Genome Annotation Pipeline (PGAP)	05/25/23	5049	4659	104	na
GCF_002330355.1	PRJNA224116	SAMN07504793	NRAZ00000000.1	na	287	287	Pseudomonas aeruginosa	strain=env102	na	latest	Contig	Major	Full	2017/09/21	ASM233035v1	Northwestern University Feinberg School of Medicine	GCA_002330355.1	identical	https://ftp.ncbi.nlm.nih.gov/genomes/all/GCF/002/330/355/GCF_002330355.1_ASM233035v1	na	na	na	haploid	bacteria	6464080	6464080	66.0	0	64	64	NCBI RefSeq	NCBI Prokaryotic Genome Annotation Pipeline (PGAP)	07/23/22	6027	5890	68	na
GCF_900196045.1	PRJNA224116	SAMEA104140519	FZHM00000000.1	na	562	562	Escherichia coli	na	F2_39	latest	Scaffold	Major	Full	2017/09/09	F2_39	Ausgem	GCA_900196045.1	identical	https://ftp.ncbi.nlm.nih.gov/genomes/all/GCF/900/196/045/GCF_900196045.1_F2_39	na	na	na	haploid	bacteria	4996401	4996167	50.5	0	124	124	NCBI RefSeq	NCBI Prokaryotic Genome Annotation Pipeline (PGAP)	05/25/23	5088	4636	111	na
GCF_002330725.1	PRJNA224116	SAMN07504798	NRAV00000000.1	na	287	287	Pseudomonas aeruginosa	strain=env108	na	latest	Contig	Major	Full	2017/09/21	ASM233072v1	Northwestern University Feinberg School of Medicine	GCA_002330725.1	identical	https://ftp.ncbi.nlm.nih.gov/genomes/all/GCF/002/330/725/GCF_002330725.1_ASM233072v1	na	na	na	haploid	bacteria	6360610	6360610	66.0	0	114	114	NCBI RefSeq	NCBI Prokaryotic Genome Annotation Pipeline (PGAP)	07/23/22	6004	5835	68	na
GCF_002330955.1	PRJNA224116	SAMN07504785	NRBN00000000.1	na	287	287	Pseudomonas aeruginosa	strain=env084	na	latest	Contig	Major	Full	2017/09/21	ASM233095v1	Northwestern University Feinberg School of Medicine	GCA_002330955.1	identical	https://ftp.ncbi.nlm.nih.gov/genomes/all/GCF/002/330/955/GCF_002330955.1_ASM233095v1	na	na	na	haploid	bacteria	6494114	6494114	66.0	0	64	64	NCBI RefSeq	NCBI Prokaryotic Genome Annotation Pipeline (PGAP)	07/23/22	6136	5976	69	na
GCF_002332085.1	PRJNA224116	SAMN07504801	NRGJ00000000.1	na	287	287	Pseudomonas aeruginosa	strain=env110b	na	latest	Contig	Major	Full	2017/09/21	ASM233208v1	Northwestern University Feinberg School of Medicine	GCA_002332085.1	identical	https://ftp.ncbi.nlm.nih.gov/genomes/all/GCF/002/332/085/GCF_002332085.1_ASM233208v1	na	na	na	haploid	bacteria	7142486	7142486	65.5	0	92	92	NCBI RefSeq	NCBI Prokaryotic Genome Annotation Pipeline (PGAP)	08/08/22	6881	6672	68	na
GCF_900196555.1	PRJNA224116	SAMEA104140562	FZJD00000000.1	na	562	562	Escherichia coli	na	F2_83	latest	Scaffold	Major	Full	2017/09/09	F2_83	Ausgem	GCA_900196555.1	identical	https://ftp.ncbi.nlm.nih.gov/genomes/all/GCF/900/196/555/GCF_900196555.1_F2_83	na	na	na	haploid	bacteria	5742015	5740673	50.0	0	227	227	NCBI RefSeq	NCBI Prokaryotic Genome Annotation Pipeline (PGAP)	05/26/23	6284	5439	120	na
GCF_900196605.1	PRJNA224116	SAMEA104140563	FZKA00000000.1	na	562	562	Escherichia coli	na	F2_84	latest	Scaffold	Major	Full	2017/09/09	F2_84	Ausgem	GCA_900196605.1	identical	https://ftp.ncbi.nlm.nih.gov/genomes/all/GCF/900/196/605/GCF_900196605.1_F2_84	na	na	na	haploid	bacteria	5408652	5408330	50.0	0	108	108	NCBI RefSeq	NCBI Prokaryotic Genome Annotation Pipeline (PGAP)	05/26/23	5436	4967	109	na
GCF_900195395.1	PRJNA224116	SAMEA104140453	FZGJ00000000.1	na	562	562	Escherichia coli	na	F1_6F	latest	Scaffold	Major	Full	2017/09/09	F1_6F	Ausgem	GCA_900195395.1	identical	https://ftp.ncbi.nlm.nih.gov/genomes/all/GCF/900/195/395/GCF_900195395.1_F1_6F	na	na	na	haploid	bacteria	5347371	5347279	50.0	0	119	119	NCBI RefSeq	NCBI Prokaryotic Genome Annotation Pipeline (PGAP)	04/26/23	5498	5046	99	na
GCF_002330275.1	PRJNA224116	SAMN07504807	NRAQ00000000.1	na	287	287	Pseudomonas aeruginosa	strain=env137a	na	latest	Contig	Major	Full	2017/09/21	ASM233027v1	Northwestern University Feinberg School of Medicine	GCA_002330275.1	identical	https://ftp.ncbi.nlm.nih.gov/genomes/all/GCF/002/330/275/GCF_002330275.1_ASM233027v1	na	na	na	haploid	bacteria	6359591	6359591	66.0	0	97	97	NCBI RefSeq	NCBI Prokaryotic Genome Annotation Pipeline (PGAP)	07/23/22	5937	5787	67	na
GCF_002330385.1	PRJNA224116	SAMN07504788	NRBD00000000.1	na	287	287	Pseudomonas aeruginosa	strain=env092b	na	latest	Contig	Major	Full	2017/09/21	ASM233038v1	Northwestern University Feinberg School of Medicine	GCA_002330385.1	identical	https://ftp.ncbi.nlm.nih.gov/genomes/all/GCF/002/330/385/GCF_002330385.1_ASM233038v1	na	na	na	haploid	bacteria	6648363	6648363	66.0	0	66	66	NCBI RefSeq	NCBI Prokaryotic Genome Annotation Pipeline (PGAP)	07/23/22	6253	6086	69	na
GCF_900196005.1	PRJNA224116	SAMEA104140499	FZHL00000000.1	na	562	562	Escherichia coli	na	F2_17	latest	Scaffold	Major	Full	2017/09/09	F2_17	Ausgem	GCA_900196005.1	identical	https://ftp.ncbi.nlm.nih.gov/genomes/all/GCF/900/196/005/GCF_900196005.1_F2_17	na	na	na	haploid	bacteria	5008228	5008065	50.5	0	101	101	NCBI RefSeq	NCBI Prokaryotic Genome Annotation Pipeline (PGAP)	05/25/23	5042	4655	104	na
GCF_900196055.1	PRJNA224116	SAMEA104140524	FZHS00000000.1	na	562	562	Escherichia coli	na	F2_44	latest	Scaffold	Major	Full	2017/09/09	F2_44	Ausgem	GCA_900196055.1	identical	https://ftp.ncbi.nlm.nih.gov/genomes/all/GCF/900/196/055/GCF_900196055.1_F2_44	na	na	na	haploid	bacteria	5762358	5761261	50.0	0	438	438	NCBI RefSeq	NCBI Prokaryotic Genome Annotation Pipeline (PGAP)	05/25/23	6137	5304	109	na
GCF_002330675.1	PRJNA224116	SAMN07504804	NRAR00000000.1	na	287	287	Pseudomonas aeruginosa	strain=env126	na	latest	Contig	Major	Full	2017/09/21	ASM233067v1	Northwestern University Feinberg School of Medicine	GCA_002330675.1	identical	https://ftp.ncbi.nlm.nih.gov/genomes/all/GCF/002/330/675/GCF_002330675.1_ASM233067v1	na	na	na	haploid	bacteria	6935801	6935801	66.0	0	232	232	NCBI RefSeq	NCBI Prokaryotic Genome Annotation Pipeline (PGAP)	08/08/22	6614	6349	72	na
GCF_002330875.1	PRJNA224116	SAMN07504776	NRBK00000000.1	na	287	287	Pseudomonas aeruginosa	strain=env043	na	latest	Contig	Major	Full	2017/09/21	ASM233087v1	Northwestern University Feinberg School of Medicine	GCA_002330875.1	identical	https://ftp.ncbi.nlm.nih.gov/genomes/all/GCF/002/330/875/GCF_002330875.1_ASM233087v1	na	na	na	haploid	bacteria	6907790	6907790	65.5	0	101	101	NCBI RefSeq	NCBI Prokaryotic Genome Annotation Pipeline (PGAP)	08/08/22	6552	6343	71	na
GCF_900196505.1	PRJNA224116	SAMEA104140567	FZJL00000000.1	na	562	562	Escherichia coli	na	F2_88	latest	Scaffold	Major	Full	2017/09/09	F2_88	Ausgem	GCA_900196505.1	identical	https://ftp.ncbi.nlm.nih.gov/genomes/all/GCF/900/196/505/GCF_900196505.1_F2_88	na	na	na	haploid	bacteria	5198143	5198131	50.5	0	90	90	NCBI RefSeq	NCBI Prokaryotic Genome Annotation Pipeline (PGAP)	05/26/23	5233	4828	101	na
GCF_900196655.1	PRJNA224116	SAMEA104140579	FZJZ00000000.1	na	562	562	Escherichia coli	na	F2_89	latest	Contig	Major	Full	2017/09/09	F2_89	Ausgem	GCA_900196655.1	identical	https://ftp.ncbi.nlm.nih.gov/genomes/all/GCF/900/196/655/GCF_900196655.1_F2_89	na	na	na	haploid	bacteria	4881924	4881924	50.5	0	156	156	NCBI RefSeq	NCBI Prokaryotic Genome Annotation Pipeline (PGAP)	05/26/23	4887	4577	102	na
GCF_900195445.1	PRJNA224116	SAMEA104140489	FZFM00000000.1	na	562	562	Escherichia coli	na	F1_409E	latest	Scaffold	Major	Full	2017/09/09	F1_409E	Ausgem	GCA_900195445.1	identical	https://ftp.ncbi.nlm.nih.gov/genomes/all/GCF/900/195/445/GCF_900195445.1_F1_409E	na	na	na	haploid	bacteria	5788617	5788228	50.0	0	298	298	NCBI RefSeq	NCBI Prokaryotic Genome Annotation Pipeline (PGAP)	04/26/23	6020	5366	108	na
GCF_900195565.1	PRJNA224116	SAMEA104140447	FZEY00000000.1	na	562	562	Escherichia coli	na	F1_3D	latest	Contig	Major	Full	2017/09/09	F1_3D	Ausgem	GCA_900195565.1	identical	https://ftp.ncbi.nlm.nih.gov/genomes/all/GCF/900/195/565/GCF_900195565.1_F1_3D	na	na	na	haploid	bacteria	5410186	5410186	50.5	0	396	396	NCBI RefSeq	NCBI Prokaryotic Genome Annotation Pipeline (PGAP)	05/25/23	5855	5130	108	na
GCF_002330255.1	PRJNA224116	SAMN07504811	NRAN00000000.1	na	287	287	Pseudomonas aeruginosa	strain=env142	na	latest	Contig	Major	Full	2017/09/21	ASM233025v1	Northwestern University Feinberg School of Medicine	GCA_002330255.1	identical	https://ftp.ncbi.nlm.nih.gov/genomes/all/GCF/002/330/255/GCF_002330255.1_ASM233025v1	na	na	na	haploid	bacteria	6552330	6552330	66.0	0	148	148	NCBI RefSeq	NCBI Prokaryotic Genome Annotation Pipeline (PGAP)	07/23/22	6278	6060	73	na
GCF_900195995.1	PRJNA224116	SAMEA104140514	FZIA00000000.1	na	562	562	Escherichia coli	na	F2_33	latest	Scaffold	Major	Full	2017/09/09	F2_33	Ausgem	GCA_900195995.1	identical	https://ftp.ncbi.nlm.nih.gov/genomes/all/GCF/900/195/995/GCF_900195995.1_F2_33	na	na	na	haploid	bacteria	4984153	4984000	50.5	0	277	277	NCBI RefSeq	NCBI Prokaryotic Genome Annotation Pipeline (PGAP)	05/25/23	5091	4707	107	na
GCF_002330475.1	PRJNA224116	SAMN07504777	NRBJ00000000.1	na	287	287	Pseudomonas aeruginosa	strain=env045	na	latest	Contig	Major	Full	2017/09/21	ASM233047v1	Northwestern University Feinberg School of Medicine	GCA_002330475.1	identical	https://ftp.ncbi.nlm.nih.gov/genomes/all/GCF/002/330/475/GCF_002330475.1_ASM233047v1	na	na	na	haploid	bacteria	6441538	6441538	66.0	0	69	69	NCBI RefSeq	NCBI Prokaryotic Genome Annotation Pipeline (PGAP)	07/23/22	6114	5965	68	na
GCF_002330775.1	PRJNA224116	SAMN07504792	NRBA00000000.1	na	287	287	Pseudomonas aeruginosa	strain=env101	na	latest	Contig	Major	Full	2017/09/21	ASM233077v1	Northwestern University Feinberg School of Medicine	GCA_002330775.1	identical	https://ftp.ncbi.nlm.nih.gov/genomes/all/GCF/002/330/775/GCF_002330775.1_ASM233077v1	na	na	na	haploid	bacteria	6342230	6342230	66.0	0	47	47	NCBI RefSeq	NCBI Prokaryotic Genome Annotation Pipeline (PGAP)	07/23/22	5893	5758	68	na
GCF_900196205.1	PRJNA224116	SAMEA104140532	FZID00000000.1	na	562	562	Escherichia coli	na	F2_52	latest	Scaffold	Major	Full	2017/09/09	F2_52	Ausgem	GCA_900196205.1	identical	https://ftp.ncbi.nlm.nih.gov/genomes/all/GCF/900/196/205/GCF_900196205.1_F2_52	na	na	na	haploid	bacteria	5307799	5306869	50.5	0	149	149	NCBI RefSeq	NCBI Prokaryotic Genome Annotation Pipeline (PGAP)	05/26/23	5572	4999	115	na
GCF_900196305.1	PRJNA224116	SAMEA104140543	FZIN00000000.1	na	562	562	Escherichia coli	na	F2_64	latest	Scaffold	Major	Full	2017/09/09	F2_64	Ausgem	GCA_900196305.1	identical	https://ftp.ncbi.nlm.nih.gov/genomes/all/GCF/900/196/305/GCF_900196305.1_F2_64	na	na	na	haploid	bacteria	4966321	4966301	50.5	0	297	297	NCBI RefSeq	NCBI Prokaryotic Genome Annotation Pipeline (PGAP)	05/26/23	5012	4660	95	na
GCF_900196345.1	PRJNA224116	SAMEA104140564	FZIY00000000.1	na	562	562	Escherichia coli	na	F2_85	latest	Scaffold	Major	Full	2017/09/09	F2_85	Ausgem	GCA_900196345.1	identical	https://ftp.ncbi.nlm.nih.gov/genomes/all/GCF/900/196/345/GCF_900196345.1_F2_85	na	na	na	haploid	bacteria	5196640	5196265	50.5	0	75	75	NCBI RefSeq	NCBI Prokaryotic Genome Annotation Pipeline (PGAP)	05/26/23	5233	4821	101	na
GCF_900196435.1	PRJNA224116	SAMEA104140568	FZIZ00000000.1	na	562	562	Escherichia coli	na	F2_91	latest	Scaffold	Major	Full	2017/09/09	F2_91	Ausgem	GCA_900196435.1	identical	https://ftp.ncbi.nlm.nih.gov/genomes/all/GCF/900/196/435/GCF_900196435.1_F2_91	na	na	na	haploid	bacteria	5190773	5190488	50.5	0	169	169	NCBI RefSeq	NCBI Prokaryotic Genome Annotation Pipeline (PGAP)	05/26/23	5448	4885	106	na
GCF_002332205.1	PRJNA224116	SAMN07141177	NRGZ00000000.1	na	1434839	1434839	Pseudoalteromonas sp. JB197	strain=JB197	na	latest	Contig	Major	Full	2017/09/21	ASM233220v1	Dutton Lab, UCSD	GCA_002332205.1	identical	https://ftp.ncbi.nlm.nih.gov/genomes/all/GCF/002/332/205/GCF_002332205.1_ASM233220v1	na	na	na	haploid	bacteria	4161601	4161601	40.0	0	12	12	NCBI RefSeq	NCBI Prokaryotic Genome Annotation Pipeline (PGAP)	03/13/23	3801	3570	134	28644126
GCF_900196635.1	PRJNA224116	SAMEA104140577	FZJY00000000.1	na	562	562	Escherichia coli	na	F2_15	latest	Contig	Major	Full	2017/09/09	F2_15	Ausgem	GCA_900196635.1	identical	https://ftp.ncbi.nlm.nih.gov/genomes/all/GCF/900/196/635/GCF_900196635.1_F2_15	na	na	na	haploid	bacteria	4869292	4869292	50.5	0	180	180	NCBI RefSeq	NCBI Prokaryotic Genome Annotation Pipeline (PGAP)	05/26/23	4895	4560	108	na
GCF_900195425.1	PRJNA224116	SAMEA104140468	FZFS00000000.1	na	562	562	Escherichia coli	na	F1_365C	latest	Contig	Major	Full	2017/09/09	F1_365C	Ausgem	GCA_900195425.1	identical	https://ftp.ncbi.nlm.nih.gov/genomes/all/GCF/900/195/425/GCF_900195425.1_F1_365C	na	na	na	haploid	bacteria	4898655	4898655	50.5	0	324	324	NCBI RefSeq	NCBI Prokaryotic Genome Annotation Pipeline (PGAP)	04/26/23	4899	4478	99	na
GCF_900195325.1	PRJNA224116	SAMEA104140460	FZFZ00000000.1	na	562	562	Escherichia coli	na	F1_25A	latest	Contig	Major	Full	2017/09/09	F1_25A	Ausgem	GCA_900195325.1	identical	https://ftp.ncbi.nlm.nih.gov/genomes/all/GCF/900/195/325/GCF_900195325.1_F1_25A	na	na	na	haploid	bacteria	5546083	5546083	50.0	0	573	573	NCBI RefSeq	NCBI Prokaryotic Genome Annotation Pipeline (PGAP)	05/25/23	5746	5226	108	na
GCF_900195575.1	PRJNA224116	SAMEA104140479	FZGF00000000.1	na	562	562	Escherichia coli	na	F1_402E	latest	Scaffold	Major	Full	2017/09/09	F1_402E	Ausgem	GCA_900195575.1	identical	https://ftp.ncbi.nlm.nih.gov/genomes/all/GCF/900/195/575/GCF_900195575.1_F1_402E	na	na	na	haploid	bacteria	5487472	5485559	50.0	0	492	492	NCBI RefSeq	NCBI Prokaryotic Genome Annotation Pipeline (PGAP)	05/25/23	5868	5118	111	na
GCF_002346045.1	PRJNA224116	SAMN03174435	na	na	13373	13373	Burkholderia mallei	strain=FMH	na	latest	Complete Genome	Major	Full	2017/09/22	ASM234604v1	USAMRIID	GCA_002346045.1	identical	https://ftp.ncbi.nlm.nih.gov/genomes/all/GCF/002/346/045/GCF_002346045.1_ASM234604v1	na	na	na	haploid	bacteria	5835466	5835466	68.0	2	2	2	NCBI RefSeq	NCBI Prokaryotic Genome Annotation Pipeline (PGAP)	12/19/22	5176	4866	71	na
GCF_900195435.1	PRJNA224116	SAMEA104140459	FZGH00000000.1	na	562	562	Escherichia coli	na	F1_24D	latest	Contig	Major	Full	2017/09/09	F1_24D	Ausgem	GCA_900195435.1	identical	https://ftp.ncbi.nlm.nih.gov/genomes/all/GCF/900/195/435/GCF_900195435.1_F1_24D	na	na	na	haploid	bacteria	5217359	5217359	50.0	0	220	220	NCBI RefSeq	NCBI Prokaryotic Genome Annotation Pipeline (PGAP)	05/25/23	5249	4908	116	na
GCF_002346025.1	PRJNA224116	SAMN03121649	na	representative genome	13373	13373	Burkholderia mallei	strain=Turkey2	na	latest	Complete Genome	Major	Full	2017/09/22	ASM234602v1	USAMRIID	GCA_002346025.1	identical	https://ftp.ncbi.nlm.nih.gov/genomes/all/GCF/002/346/025/GCF_002346025.1_ASM234602v1	na	na	na	haploid	bacteria	5592049	5592049	68.0	2	2	2	NCBI RefSeq	NCBI Prokaryotic Genome Annotation Pipeline (PGAP)	12/19/22	4974	4678	70	na
GCF_002346085.1	PRJNA224116	SAMN03121651	na	na	13373	13373	Burkholderia mallei	strain=Turkey4	na	latest	Complete Genome	Major	Full	2017/09/22	ASM234608v1	USAMRIID	GCA_002346085.1	identical	https://ftp.ncbi.nlm.nih.gov/genomes/all/GCF/002/346/085/GCF_002346085.1_ASM234608v1	na	na	na	haploid	bacteria	5732597	5732597	68.0	2	2	2	NCBI RefSeq	NCBI Prokaryotic Genome Annotation Pipeline (PGAP)	03/10/23	5155	4846	70	na
GCF_900195515.1	PRJNA224116	SAMEA104140443	FZEV00000000.1	na	562	562	Escherichia coli	na	F1_1A	latest	Contig	Major	Full	2017/09/09	F1_1A	Ausgem	GCA_900195515.1	identical	https://ftp.ncbi.nlm.nih.gov/genomes/all/GCF/900/195/515/GCF_900195515.1_F1_1A	na	na	na	haploid	bacteria	4597280	4597280	50.5	0	111	111	NCBI RefSeq	NCBI Prokaryotic Genome Annotation Pipeline (PGAP)	04/26/23	4649	4306	111	na
GCF_900005335.1	PRJNA224116	SAMEA3479527	CXOX00000000.1	na	562	562	Escherichia coli	strain=1094	na	latest	Contig	Major	Full	2017/09/02	clc_1094_204Ctgs	PASTEUR	GCA_900005335.1	identical	https://ftp.ncbi.nlm.nih.gov/genomes/all/GCF/900/005/335/GCF_900005335.1_clc_1094_204Ctgs	na	na	na	haploid	bacteria	4982209	4982209	50.5	0	204	204	NCBI RefSeq	NCBI Prokaryotic Genome Annotation Pipeline (PGAP)	05/25/23	4918	4627	86	na
GCF_900195545.1	PRJNA224116	SAMEA104140462	FZFB00000000.1	na	562	562	Escherichia coli	na	F1_26B	latest	Contig	Major	Full	2017/09/09	F1_26B	Ausgem	GCA_900195545.1	identical	https://ftp.ncbi.nlm.nih.gov/genomes/all/GCF/900/195/545/GCF_900195545.1_F1_26B	na	na	na	haploid	bacteria	5128604	5128604	50.5	0	316	316	NCBI RefSeq	NCBI Prokaryotic Genome Annotation Pipeline (PGAP)	05/25/23	5281	4857	113	na
GCF_002346125.1	PRJNA224116	SAMN03121653	na	na	13373	13373	Burkholderia mallei	strain=Turkey6	na	latest	Complete Genome	Major	Full	2017/09/22	ASM234612v1	USAMRIID	GCA_002346125.1	identical	https://ftp.ncbi.nlm.nih.gov/genomes/all/GCF/002/346/125/GCF_002346125.1_ASM234612v1	na	na	na	haploid	bacteria	5747822	5747822	68.0	2	2	2	NCBI RefSeq	NCBI Prokaryotic Genome Annotation Pipeline (PGAP)	03/10/23	5128	4813	70	na
GCF_002346065.1	PRJNA224116	SAMN03121650	na	na	13373	13373	Burkholderia mallei	strain=Turkey3	na	latest	Complete Genome	Major	Full	2017/09/22	ASM234606v1	USAMRIID	GCA_002346065.1	identical	https://ftp.ncbi.nlm.nih.gov/genomes/all/GCF/002/346/065/GCF_002346065.1_ASM234606v1	na	na	na	haploid	bacteria	5663182	5663182	68.0	2	2	2	NCBI RefSeq	NCBI Prokaryotic Genome Annotation Pipeline (PGAP)	03/10/23	5091	4777	70	na
GCF_002346105.1	PRJNA224116	SAMN03121652	na	na	13373	13373	Burkholderia mallei	strain=Turkey5	na	latest	Complete Genome	Major	Full	2017/09/22	ASM234610v1	USAMRIID	GCA_002346105.1	identical	https://ftp.ncbi.nlm.nih.gov/genomes/all/GCF/002/346/105/GCF_002346105.1_ASM234610v1	na	na	na	haploid	bacteria	5698260	5698260	68.0	2	2	2	NCBI RefSeq	NCBI Prokaryotic Genome Annotation Pipeline (PGAP)	03/10/23	5112	4803	70	na
GCF_002346165.1	PRJNA224116	SAMN03121655	na	na	13373	13373	Burkholderia mallei	strain=Turkey8	na	latest	Complete Genome	Major	Full	2017/09/22	ASM234616v1	USAMRIID	GCA_002346165.1	identical	https://ftp.ncbi.nlm.nih.gov/genomes/all/GCF/002/346/165/GCF_002346165.1_ASM234616v1	na	na	na	haploid	bacteria	5694391	5694391	68.0	2	2	2	NCBI RefSeq	NCBI Prokaryotic Genome Annotation Pipeline (PGAP)	03/10/23	5075	4770	71	na
GCF_002346185.1	PRJNA224116	SAMN03121656	na	na	13373	13373	Burkholderia mallei	strain=Turkey9	na	latest	Complete Genome	Major	Full	2017/09/22	ASM234618v1	USAMRIID	GCA_002346185.1	identical	https://ftp.ncbi.nlm.nih.gov/genomes/all/GCF/002/346/185/GCF_002346185.1_ASM234618v1	na	na	na	haploid	bacteria	5774312	5774312	68.0	2	2	2	NCBI RefSeq	NCBI Prokaryotic Genome Annotation Pipeline (PGAP)	03/10/23	5142	4822	71	na
GCF_002346145.1	PRJNA224116	SAMN03121654	na	na	13373	13373	Burkholderia mallei	strain=Turkey7	na	latest	Complete Genome	Major	Full	2017/09/22	ASM234614v1	USAMRIID	GCA_002346145.1	identical	https://ftp.ncbi.nlm.nih.gov/genomes/all/GCF/002/346/145/GCF_002346145.1_ASM234614v1	na	na	na	haploid	bacteria	5725287	5725287	68.0	2	2	2	NCBI RefSeq	NCBI Prokaryotic Genome Annotation Pipeline (PGAP)	03/10/23	5109	4797	70	na
GCF_002343915.1	PRJNA224116	SAMN06167144	NETK00000000.1	representative genome	54	54	Nannocystis exedens	strain=DSM 71	na	latest	Contig	Major	Full	2017/09/22	ASM234391v1	Max-Planck Institute for terrestrial Microbiology	GCA_002343915.1	identical	https://ftp.ncbi.nlm.nih.gov/genomes/all/GCF/002/343/915/GCF_002343915.1_ASM234391v1	na	assembly from type material	na	haploid	bacteria	12059053	12059053	72.0	0	2	2	NCBI RefSeq	NCBI Prokaryotic Genome Annotation Pipeline (PGAP)	03/19/23	9486	9347	94	na
GCF_002345985.1	PRJNA224116	SAMN03121648	na	na	13373	13373	Burkholderia mallei	strain=Turkey1	na	latest	Complete Genome	Major	Full	2017/09/22	ASM234598v1	USAMRIID	GCA_002345985.1	identical	https://ftp.ncbi.nlm.nih.gov/genomes/all/GCF/002/345/985/GCF_002345985.1_ASM234598v1	na	na	na	haploid	bacteria	5591869	5591869	68.0	2	2	2	NCBI RefSeq	NCBI Prokaryotic Genome Annotation Pipeline (PGAP)	03/10/23	4978	4671	70	na
GCF_002346005.1	PRJNA224116	SAMN03121657	na	na	13373	13373	Burkholderia mallei	strain=Turkey10	na	latest	Complete Genome	Major	Full	2017/09/22	ASM234600v1	USAMRIID	GCA_002346005.1	identical	https://ftp.ncbi.nlm.nih.gov/genomes/all/GCF/002/346/005/GCF_002346005.1_ASM234600v1	na	na	na	haploid	bacteria	5728982	5728982	68.0	2	2	2	NCBI RefSeq	NCBI Prokaryotic Genome Annotation Pipeline (PGAP)	03/10/23	5169	4833	70	na
GCF_002346205.1	PRJNA224116	SAMN03174429	na	na	13373	13373	Burkholderia mallei	strain=JHU	na	latest	Complete Genome	Major	Full	2017/09/22	ASM234620v1	USAMRIID	GCA_002346205.1	identical	https://ftp.ncbi.nlm.nih.gov/genomes/all/GCF/002/346/205/GCF_002346205.1_ASM234620v1	na	na	na	haploid	bacteria	5736590	5736590	68.0	2	2	2	NCBI RefSeq	NCBI Prokaryotic Genome Annotation Pipeline (PGAP)	12/19/22	5124	4829	70	na
GCF_002351485.1	PRJNA224116	SAMN07655754	NWMW00000000.1	representative genome	1141889	1141889	Sphingomonas spermidinifaciens	strain=9NM-10	na	latest	Contig	Major	Full	2017/09/24	ASM235148v1	Guangdong Institute of Microbiology	GCA_002351485.1	identical	https://ftp.ncbi.nlm.nih.gov/genomes/all/GCF/002/351/485/GCF_002351485.1_ASM235148v1	na	assembly from type material	na	haploid	bacteria	3635691	3635691	67.5	0	5	5	NCBI RefSeq	NCBI Prokaryotic Genome Annotation Pipeline (PGAP)	05/04/23	3524	3447	53	na
GCF_002351405.1	PRJNA224116	SAMN07660488	NWBP00000000.1	na	38284	38284	Corynebacterium accolens	strain=AH4003	na	latest	Scaffold	Major	Full	2017/09/23	ASM235140v1	San Diego State University	GCA_002351405.1	identical	https://ftp.ncbi.nlm.nih.gov/genomes/all/GCF/002/351/405/GCF_002351405.1_ASM235140v1	na	na	na	haploid	bacteria	2637705	2637511	59.0	0	39	39	NCBI RefSeq	NCBI Prokaryotic Genome Annotation Pipeline (PGAP)	08/08/22	2510	2404	61	na
GCF_002351425.1	PRJNA224116	SAMN07659122	NWBW00000000.1	na	287	287	Pseudomonas aeruginosa	strain=ICBSVIM-2	na	latest	Contig	Major	Full	2017/09/23	ASM235142v1	University of Sao Paulo	GCA_002351425.1	identical	https://ftp.ncbi.nlm.nih.gov/genomes/all/GCF/002/351/425/GCF_002351425.1_ASM235142v1	na	na	na	haploid	bacteria	6980737	6980737	65.5	0	184	184	NCBI RefSeq	NCBI Prokaryotic Genome Annotation Pipeline (PGAP)	03/15/23	6603	6417	53	29774849
GCF_002351435.1	PRJNA224116	SAMN07659296	NWBV00000000.1	na	287	287	Pseudomonas aeruginosa	strain=ICBBVIM-2	na	latest	Contig	Major	Full	2017/09/23	ASM235143v1	University of Sao Paulo	GCA_002351435.1	identical	https://ftp.ncbi.nlm.nih.gov/genomes/all/GCF/002/351/435/GCF_002351435.1_ASM235143v1	na	na	na	haploid	bacteria	7029318	7029318	65.5	0	341	341	NCBI RefSeq	NCBI Prokaryotic Genome Annotation Pipeline (PGAP)	03/15/23	6723	6490	53	29774849
GCF_002366125.1	PRJNA485481	na	na	na	1913649	1913649	Nigrospora oryzae fusarivirus 1	na	HN-19	latest	Complete Genome	Major	Full	2017/09/21	ViralProj354193	NCBI	GCA_002366125.1	identical	https://ftp.ncbi.nlm.nih.gov/genomes/all/GCF/002/366/125/GCF_002366125.1_ViralProj354193	na	na	na	haploid	viral	7018	7018	45.5	1	1	1	na	NCBI RefSeq	09/21/17	2	2	0	na
GCF_002366245.1	PRJNA485481	na	na	na	1923269	1923269	Hubei tombus-like virus 22	strain=QTM26784	na	latest	Complete Genome	Major	Full	2017/09/21	ViralProj361607	NCBI	GCA_002366245.1	identical	https://ftp.ncbi.nlm.nih.gov/genomes/all/GCF/002/366/245/GCF_002366245.1_ViralProj361607	na	na	na	haploid	viral	4268	4268	52.5	1	1	1	na	NCBI RefSeq	09/21/17	3	3	0	27880757
GCF_002366325.1	na	na	na	na	1715290	1548720	Canary bornavirus 2	na	#15864	latest	Complete Genome	Major	Full	2015/09/30	ViralProj296131	na	GCA_002366325.1	identical	https://ftp.ncbi.nlm.nih.gov/genomes/all/GCF/002/366/325/GCF_002366325.1_ViralProj296131	na	ICTV additional isolate	na	haploid	viral	8957	8957	40.5	1	1	1	na	NCBI RefSeq	08/23/16	6	6	0	23631925
GCF_002366345.1	PRJNA485481	na	na	na	1548715	1548713	Parrot bornavirus 2	na	bil	latest	Complete Genome	Major	Full	2015/10/30	ViralProj300260	NCBI	GCA_002366345.1	identical	https://ftp.ncbi.nlm.nih.gov/genomes/all/GCF/002/366/345/GCF_002366345.1_ViralProj300260	na	ICTV additional isolate	na	haploid	viral	8914	8914	42.0	1	1	1	na	NCBI RefSeq	08/14/18	6	6	0	18671869
GCF_002326305.1	PRJNA224116	SAMN07504848	NQZR00000000.1	na	287	287	Pseudomonas aeruginosa	strain=S1e	na	latest	Contig	Major	Full	2017/09/21	ASM232630v1	Northwestern University Feinberg School of Medicine	GCA_002326305.1	identical	https://ftp.ncbi.nlm.nih.gov/genomes/all/GCF/002/326/305/GCF_002326305.1_ASM232630v1	na	na	na	haploid	bacteria	6472664	6472664	66.0	0	78	78	NCBI RefSeq	NCBI Prokaryotic Genome Annotation Pipeline (PGAP)	03/23/23	6154	5999	72	na
GCF_900195905.1	PRJNA224116	SAMEA104140498	FZGZ00000000.1	na	562	562	Escherichia coli	na	F2_13	latest	Scaffold	Major	Full	2017/09/09	F2_13	Ausgem	GCA_900195905.1	identical	https://ftp.ncbi.nlm.nih.gov/genomes/all/GCF/900/195/905/GCF_900195905.1_F2_13	na	na	na	haploid	bacteria	4863033	4862789	50.5	0	95	95	NCBI RefSeq	NCBI Prokaryotic Genome Annotation Pipeline (PGAP)	04/26/23	4846	4494	107	na
GCF_002326915.1	PRJNA224116	SAMN05410110	NTFF00000000.1	na	562	562	Escherichia coli	strain=KCJK5395	na	latest	Contig	Major	Full	2017/09/21	ASM232691v1	US Food and Drug Administration	GCA_002326915.1	identical	https://ftp.ncbi.nlm.nih.gov/genomes/all/GCF/002/326/915/GCF_002326915.1_ASM232691v1	na	na	na	haploid	bacteria	4704000	4704000	50.5	0	107	107	NCBI RefSeq	NCBI Prokaryotic Genome Annotation Pipeline (PGAP)	05/26/23	4683	4366	108	na
GCF_002326395.1	PRJNA224116	SAMN07504831	NRAC00000000.1	na	287	287	Pseudomonas aeruginosa	strain=env210	na	latest	Contig	Major	Full	2017/09/21	ASM232639v1	Northwestern University Feinberg School of Medicine	GCA_002326395.1	identical	https://ftp.ncbi.nlm.nih.gov/genomes/all/GCF/002/326/395/GCF_002326395.1_ASM232639v1	na	na	na	haploid	bacteria	6435706	6435706	66.0	0	65	65	NCBI RefSeq	NCBI Prokaryotic Genome Annotation Pipeline (PGAP)	03/23/23	6006	5866	68	na
GCF_002326535.1	PRJNA224116	SAMN07504847	NQZS00000000.1	na	287	287	Pseudomonas aeruginosa	strain=P28b	na	latest	Contig	Major	Full	2017/09/21	ASM232653v1	Northwestern University Feinberg School of Medicine	GCA_002326535.1	identical	https://ftp.ncbi.nlm.nih.gov/genomes/all/GCF/002/326/535/GCF_002326535.1_ASM232653v1	na	na	na	haploid	bacteria	6518803	6518803	66.0	0	94	94	NCBI RefSeq	NCBI Prokaryotic Genome Annotation Pipeline (PGAP)	03/23/23	6111	5959	69	na
GCF_002326995.1	PRJNA224116	SAMN05410056	NTEV00000000.1	na	562	562	Escherichia coli	strain=KCJK5108	na	latest	Contig	Major	Full	2017/09/21	ASM232699v1	US Food and Drug Administration	GCA_002326995.1	identical	https://ftp.ncbi.nlm.nih.gov/genomes/all/GCF/002/326/995/GCF_002326995.1_ASM232699v1	na	na	na	haploid	bacteria	5402949	5402949	50.5	0	207	207	NCBI RefSeq	NCBI Prokaryotic Genome Annotation Pipeline (PGAP)	05/26/23	5513	5141	121	na
GCF_002332285.1	PRJNA224116	SAMN07141165	NRGT00000000.1	na	2024402	2024402	Glutamicibacter sp. BW77	strain=BW77	na	latest	Scaffold	Major	Full	2017/09/21	ASM233228v1	Dutton Lab, UCSD	GCA_002332285.1	identical	https://ftp.ncbi.nlm.nih.gov/genomes/all/GCF/002/332/285/GCF_002332285.1_ASM233228v1	na	na	na	haploid	bacteria	3902028	3901046	56.5	0	90	90	NCBI RefSeq	NCBI Prokaryotic Genome Annotation Pipeline (PGAP)	03/13/23	3679	3567	68	28644126
GCF_002326325.1	PRJNA224116	SAMN07504846	NQZT00000000.1	na	287	287	Pseudomonas aeruginosa	strain=P28a	na	latest	Contig	Major	Full	2017/09/21	ASM232632v1	Northwestern University Feinberg School of Medicine	GCA_002326325.1	identical	https://ftp.ncbi.nlm.nih.gov/genomes/all/GCF/002/326/325/GCF_002326325.1_ASM232632v1	na	na	na	haploid	bacteria	6521581	6521581	66.0	0	88	88	NCBI RefSeq	NCBI Prokaryotic Genome Annotation Pipeline (PGAP)	07/23/22	6106	5955	69	na
GCF_900196665.1	PRJNA224116	SAMEA104140582	FZKC00000000.1	na	562	562	Escherichia coli	na	F2_95	latest	Contig	Major	Full	2017/09/09	F2_95	Ausgem	GCA_900196665.1	identical	https://ftp.ncbi.nlm.nih.gov/genomes/all/GCF/900/196/665/GCF_900196665.1_F2_95	na	na	na	haploid	bacteria	4767921	4767921	50.5	0	98	98	NCBI RefSeq	NCBI Prokaryotic Genome Annotation Pipeline (PGAP)	04/26/23	4697	4401	105	na
GCF_900196455.1	PRJNA224116	SAMEA104140551	FZJC00000000.1	na	562	562	Escherichia coli	na	F2_72	latest	Scaffold	Major	Full	2017/09/09	F2_72	Ausgem	GCA_900196455.1	identical	https://ftp.ncbi.nlm.nih.gov/genomes/all/GCF/900/196/455/GCF_900196455.1_F2_72	na	na	na	haploid	bacteria	4831978	4831947	50.5	0	85	85	NCBI RefSeq	NCBI Prokaryotic Genome Annotation Pipeline (PGAP)	04/26/23	4859	4525	107	na
GCF_900196495.1	PRJNA224116	SAMEA104140559	FZJK00000000.1	na	562	562	Escherichia coli	na	F2_80	latest	Scaffold	Major	Full	2017/09/09	F2_80	Ausgem	GCA_900196495.1	identical	https://ftp.ncbi.nlm.nih.gov/genomes/all/GCF/900/196/495/GCF_900196495.1_F2_80	na	na	na	haploid	bacteria	5374280	5374127	50.0	0	194	194	NCBI RefSeq	NCBI Prokaryotic Genome Annotation Pipeline (PGAP)	04/26/23	5683	4996	112	na
GCF_900196565.1	PRJNA224116	SAMEA104140576	FZJP00000000.1	na	562	562	Escherichia coli	na	F2_14	latest	Contig	Major	Full	2017/09/09	F2_14	Ausgem	GCA_900196565.1	identical	https://ftp.ncbi.nlm.nih.gov/genomes/all/GCF/900/196/565/GCF_900196565.1_F2_14	na	na	na	haploid	bacteria	4867900	4867900	50.5	0	169	169	NCBI RefSeq	NCBI Prokaryotic Genome Annotation Pipeline (PGAP)	04/26/23	4874	4551	105	na
GCF_900195615.1	PRJNA224116	SAMEA104140446	FZET00000000.1	na	562	562	Escherichia coli	na	F1_3B	latest	Scaffold	Major	Full	2017/09/09	F1_3B	Ausgem	GCA_900195615.1	identical	https://ftp.ncbi.nlm.nih.gov/genomes/all/GCF/900/195/615/GCF_900195615.1_F1_3B	na	na	na	haploid	bacteria	5417626	5417498	50.5	0	248	248	NCBI RefSeq	NCBI Prokaryotic Genome Annotation Pipeline (PGAP)	05/25/23	5842	5288	101	na
GCF_002324435.1	PRJNA224116	SAMN05163868	NTDM00000000.1	na	562	562	Escherichia coli	strain=KCJK512	na	latest	Contig	Major	Full	2017/09/21	ASM232443v1	US Food and Drug Administration	GCA_002324435.1	identical	https://ftp.ncbi.nlm.nih.gov/genomes/all/GCF/002/324/435/GCF_002324435.1_ASM232443v1	na	na	na	haploid	bacteria	4941059	4941059	50.5	0	55	55	NCBI RefSeq	NCBI Prokaryotic Genome Annotation Pipeline (PGAP)	05/26/23	4751	4537	102	na
GCF_002326795.1	PRJNA224116	SAMN05409592	NTEW00000000.1	na	562	562	Escherichia coli	strain=KCJK5139	na	latest	Contig	Major	Full	2017/09/21	ASM232679v1	US Food and Drug Administration	GCA_002326795.1	identical	https://ftp.ncbi.nlm.nih.gov/genomes/all/GCF/002/326/795/GCF_002326795.1_ASM232679v1	na	na	na	haploid	bacteria	4704769	4704769	50.5	0	126	126	NCBI RefSeq	NCBI Prokaryotic Genome Annotation Pipeline (PGAP)	05/26/23	4697	4370	108	na
GCF_900195965.1	PRJNA224116	SAMEA104140507	FZHG00000000.1	na	562	562	Escherichia coli	na	F2_25	latest	Scaffold	Major	Full	2017/09/09	F2_25	Ausgem	GCA_900195965.1	identical	https://ftp.ncbi.nlm.nih.gov/genomes/all/GCF/900/195/965/GCF_900195965.1_F2_25	na	na	na	haploid	bacteria	5191825	5191684	50.5	0	123	123	NCBI RefSeq	NCBI Prokaryotic Genome Annotation Pipeline (PGAP)	04/26/23	5264	4853	104	na
GCF_002326965.1	PRJNA224116	SAMN05409604	NTEY00000000.1	na	562	562	Escherichia coli	strain=KCJK5143	na	latest	Contig	Major	Full	2017/09/21	ASM232696v1	US Food and Drug Administration	GCA_002326965.1	identical	https://ftp.ncbi.nlm.nih.gov/genomes/all/GCF/002/326/965/GCF_002326965.1_ASM232696v1	na	na	na	haploid	bacteria	4730039	4730039	50.5	0	143	143	NCBI RefSeq	NCBI Prokaryotic Genome Annotation Pipeline (PGAP)	05/26/23	4716	4396	115	na
GCF_002325965.1	PRJNA224116	SAMN07504865	NQZB00000000.1	na	287	287	Pseudomonas aeruginosa	strain=W1d	na	latest	Contig	Major	Full	2017/09/21	ASM232596v1	Northwestern University Feinberg School of Medicine	GCA_002325965.1	identical	https://ftp.ncbi.nlm.nih.gov/genomes/all/GCF/002/325/965/GCF_002325965.1_ASM232596v1	na	na	na	haploid	bacteria	6912954	6912954	65.5	0	228	228	NCBI RefSeq	NCBI Prokaryotic Genome Annotation Pipeline (PGAP)	08/08/22	6668	6458	73	na
GCF_900196265.1	PRJNA224116	SAMEA104140542	FZIJ00000000.1	na	562	562	Escherichia coli	na	F2_63	latest	Scaffold	Major	Full	2017/09/09	F2_63	Ausgem	GCA_900196265.1	identical	https://ftp.ncbi.nlm.nih.gov/genomes/all/GCF/900/196/265/GCF_900196265.1_F2_63	na	na	na	haploid	bacteria	5330440	5329884	50.0	0	93	93	NCBI RefSeq	NCBI Prokaryotic Genome Annotation Pipeline (PGAP)	04/26/23	5380	5020	101	na
GCF_900196615.1	PRJNA224116	SAMEA104140580	FZJQ00000000.1	na	562	562	Escherichia coli	na	F2_90	latest	Contig	Major	Full	2017/09/09	F2_90	Ausgem	GCA_900196615.1	identical	https://ftp.ncbi.nlm.nih.gov/genomes/all/GCF/900/196/615/GCF_900196615.1_F2_90	na	na	na	haploid	bacteria	5251489	5251489	50.5	0	200	200	NCBI RefSeq	NCBI Prokaryotic Genome Annotation Pipeline (PGAP)	04/26/23	5274	4931	103	na
GCF_002326435.1	PRJNA224116	SAMN07504820	NRAF00000000.1	na	287	287	Pseudomonas aeruginosa	strain=env172	na	latest	Contig	Major	Full	2017/09/21	ASM232643v1	Northwestern University Feinberg School of Medicine	GCA_002326435.1	identical	https://ftp.ncbi.nlm.nih.gov/genomes/all/GCF/002/326/435/GCF_002326435.1_ASM232643v1	na	na	na	haploid	bacteria	7068790	7068790	65.5	0	195	195	NCBI RefSeq	NCBI Prokaryotic Genome Annotation Pipeline (PGAP)	08/08/22	6838	6608	74	na
GCF_002326605.1	PRJNA224116	SAMN07504835	NQZZ00000000.1	na	287	287	Pseudomonas aeruginosa	strain=env241a	na	latest	Contig	Major	Full	2017/09/21	ASM232660v1	Northwestern University Feinberg School of Medicine	GCA_002326605.1	identical	https://ftp.ncbi.nlm.nih.gov/genomes/all/GCF/002/326/605/GCF_002326605.1_ASM232660v1	na	na	na	haploid	bacteria	6996224	6996224	65.5	0	158	158	NCBI RefSeq	NCBI Prokaryotic Genome Annotation Pipeline (PGAP)	08/08/22	6667	6445	75	na
GCF_002324155.1	PRJNA224116	SAMN04942839	NTDE00000000.1	na	562	562	Escherichia coli	strain=KCJK500	na	latest	Contig	Major	Full	2017/09/21	ASM232415v1	US Food and Drug Administration	GCA_002324155.1	identical	https://ftp.ncbi.nlm.nih.gov/genomes/all/GCF/002/324/155/GCF_002324155.1_ASM232415v1	na	na	na	haploid	bacteria	4942601	4942601	50.5	0	72	72	NCBI RefSeq	NCBI Prokaryotic Genome Annotation Pipeline (PGAP)	05/26/23	4765	4541	102	na
GCF_900196515.1	PRJNA224116	SAMEA104140570	FZJN00000000.1	na	562	562	Escherichia coli	na	F2_94	latest	Scaffold	Major	Full	2017/09/09	F2_94	Ausgem	GCA_900196515.1	identical	https://ftp.ncbi.nlm.nih.gov/genomes/all/GCF/900/196/515/GCF_900196515.1_F2_94	na	na	na	haploid	bacteria	4783417	4783225	50.5	0	112	112	NCBI RefSeq	NCBI Prokaryotic Genome Annotation Pipeline (PGAP)	04/26/23	4852	4485	99	na
GCF_002326025.1	PRJNA224116	SAMN07504862	NQZE00000000.1	na	287	287	Pseudomonas aeruginosa	strain=U5a-2	na	latest	Contig	Major	Full	2017/09/21	ASM232602v1	Northwestern University Feinberg School of Medicine	GCA_002326025.1	identical	https://ftp.ncbi.nlm.nih.gov/genomes/all/GCF/002/326/025/GCF_002326025.1_ASM232602v1	na	na	na	haploid	bacteria	6379262	6379262	66.0	0	68	68	NCBI RefSeq	NCBI Prokaryotic Genome Annotation Pipeline (PGAP)	07/23/22	5948	5791	68	na
GCF_002324245.1	PRJNA224116	SAMN05232925	NTDW00000000.1	na	562	562	Escherichia coli	strain=KCJK3910	na	latest	Contig	Major	Full	2017/09/21	ASM232424v1	US Food and Drug Administration	GCA_002324245.1	identical	https://ftp.ncbi.nlm.nih.gov/genomes/all/GCF/002/324/245/GCF_002324245.1_ASM232424v1	na	na	na	haploid	bacteria	4917376	4917376	50.5	0	149	149	NCBI RefSeq	NCBI Prokaryotic Genome Annotation Pipeline (PGAP)	05/30/23	4976	4583	118	na
GCF_002324335.1	PRJNA224116	SAMN05232919	NTDR00000000.1	na	562	562	Escherichia coli	strain=KCJK3864	na	latest	Contig	Major	Full	2017/09/21	ASM232433v1	US Food and Drug Administration	GCA_002324335.1	identical	https://ftp.ncbi.nlm.nih.gov/genomes/all/GCF/002/324/335/GCF_002324335.1_ASM232433v1	na	na	na	haploid	bacteria	4935547	4935547	50.5	0	197	197	NCBI RefSeq	NCBI Prokaryotic Genome Annotation Pipeline (PGAP)	05/26/23	5007	4580	114	na
GCF_002326085.1	PRJNA224116	SAMN07504857	NQZJ00000000.1	na	287	287	Pseudomonas aeruginosa	strain=S25b-2	na	latest	Contig	Major	Full	2017/09/21	ASM232608v1	Northwestern University Feinberg School of Medicine	GCA_002326085.1	identical	https://ftp.ncbi.nlm.nih.gov/genomes/all/GCF/002/326/085/GCF_002326085.1_ASM232608v1	na	na	na	haploid	bacteria	6391415	6391415	66.0	0	72	72	NCBI RefSeq	NCBI Prokaryotic Genome Annotation Pipeline (PGAP)	07/23/22	5982	5845	69	na
GCF_900196175.1	PRJNA224116	SAMEA104140531	FZIC00000000.1	na	562	562	Escherichia coli	na	F2_51	latest	Scaffold	Major	Full	2017/09/09	F2_51	Ausgem	GCA_900196175.1	identical	https://ftp.ncbi.nlm.nih.gov/genomes/all/GCF/900/196/175/GCF_900196175.1_F2_51	na	na	na	haploid	bacteria	5304842	5304142	50.5	0	148	148	NCBI RefSeq	NCBI Prokaryotic Genome Annotation Pipeline (PGAP)	04/26/23	5579	4999	118	na
GCF_002326185.1	PRJNA224116	SAMN07504858	NQZI00000000.1	na	287	287	Pseudomonas aeruginosa	strain=S30a	na	latest	Contig	Major	Full	2017/09/21	ASM232618v1	Northwestern University Feinberg School of Medicine	GCA_002326185.1	identical	https://ftp.ncbi.nlm.nih.gov/genomes/all/GCF/002/326/185/GCF_002326185.1_ASM232618v1	na	na	na	haploid	bacteria	6463857	6463857	66.0	0	226	226	NCBI RefSeq	NCBI Prokaryotic Genome Annotation Pipeline (PGAP)	07/23/22	6167	5955	68	na
GCF_900196365.1	PRJNA224116	SAMEA104140549	FZIQ00000000.1	na	562	562	Escherichia coli	na	F2_70	latest	Scaffold	Major	Full	2017/09/09	F2_70	Ausgem	GCA_900196365.1	identical	https://ftp.ncbi.nlm.nih.gov/genomes/all/GCF/900/196/365/GCF_900196365.1_F2_70	na	na	na	haploid	bacteria	5148061	5147918	50.0	0	85	85	NCBI RefSeq	NCBI Prokaryotic Genome Annotation Pipeline (PGAP)	04/26/23	5113	4750	106	na
GCF_002326425.1	PRJNA224116	SAMN07504821	NRAE00000000.1	na	287	287	Pseudomonas aeruginosa	strain=env179	na	latest	Contig	Major	Full	2017/09/21	ASM232642v1	Northwestern University Feinberg School of Medicine	GCA_002326425.1	identical	https://ftp.ncbi.nlm.nih.gov/genomes/all/GCF/002/326/425/GCF_002326425.1_ASM232642v1	na	na	na	haploid	bacteria	6887309	6887309	65.5	0	123	123	NCBI RefSeq	NCBI Prokaryotic Genome Annotation Pipeline (PGAP)	08/08/22	6568	6355	74	na
GCF_900196395.1	PRJNA224116	SAMEA104140556	FZIU00000000.1	na	562	562	Escherichia coli	na	F2_77	latest	Scaffold	Major	Full	2017/09/09	F2_77	Ausgem	GCA_900196395.1	identical	https://ftp.ncbi.nlm.nih.gov/genomes/all/GCF/900/196/395/GCF_900196395.1_F2_77	na	na	na	haploid	bacteria	4874788	4874606	50.0	0	95	95	NCBI RefSeq	NCBI Prokaryotic Genome Annotation Pipeline (PGAP)	04/26/23	4858	4537	102	na
GCF_002326625.1	PRJNA224116	SAMN07504833	NRAB00000000.1	na	287	287	Pseudomonas aeruginosa	strain=env225	na	latest	Contig	Major	Full	2017/09/21	ASM232662v1	Northwestern University Feinberg School of Medicine	GCA_002326625.1	identical	https://ftp.ncbi.nlm.nih.gov/genomes/all/GCF/002/326/625/GCF_002326625.1_ASM232662v1	na	na	na	haploid	bacteria	6155302	6155302	66.5	0	38	38	NCBI RefSeq	NCBI Prokaryotic Genome Annotation Pipeline (PGAP)	08/08/22	5731	5590	68	na
GCF_900196465.1	PRJNA224116	SAMEA104140558	FZJM00000000.1	na	562	562	Escherichia coli	na	F2_79	latest	Scaffold	Major	Full	2017/09/09	F2_79	Ausgem	GCA_900196465.1	identical	https://ftp.ncbi.nlm.nih.gov/genomes/all/GCF/900/196/465/GCF_900196465.1_F2_79	na	na	na	haploid	bacteria	4874436	4874262	50.0	0	95	95	NCBI RefSeq	NCBI Prokaryotic Genome Annotation Pipeline (PGAP)	04/26/23	4860	4547	101	na
GCF_002324145.1	PRJNA224116	SAMN04942838	NTDC00000000.1	na	562	562	Escherichia coli	strain=KCJK330	na	latest	Contig	Major	Full	2017/09/21	ASM232414v1	US Food and Drug Administration	GCA_002324145.1	identical	https://ftp.ncbi.nlm.nih.gov/genomes/all/GCF/002/324/145/GCF_002324145.1_ASM232414v1	na	na	na	haploid	bacteria	5028816	5028816	50.5	0	104	104	NCBI RefSeq	NCBI Prokaryotic Genome Annotation Pipeline (PGAP)	05/26/23	4957	4675	104	na
GCF_002325985.1	PRJNA224116	SAMN07504863	NQZD00000000.1	na	287	287	Pseudomonas aeruginosa	strain=U5b-2	na	latest	Contig	Major	Full	2017/09/21	ASM232598v1	Northwestern University Feinberg School of Medicine	GCA_002325985.1	identical	https://ftp.ncbi.nlm.nih.gov/genomes/all/GCF/002/325/985/GCF_002325985.1_ASM232598v1	na	na	na	haploid	bacteria	6449880	6449880	66.0	0	100	100	NCBI RefSeq	NCBI Prokaryotic Genome Annotation Pipeline (PGAP)	07/23/22	6041	5867	69	na
GCF_900195595.1	PRJNA224116	SAMEA104140465	FZFC00000000.1	na	562	562	Escherichia coli	na	F1_29C	latest	Contig	Major	Full	2017/09/09	F1_29C	Ausgem	GCA_900195595.1	identical	https://ftp.ncbi.nlm.nih.gov/genomes/all/GCF/900/195/595/GCF_900195595.1_F1_29C	na	na	na	haploid	bacteria	4791969	4791969	50.5	0	346	346	NCBI RefSeq	NCBI Prokaryotic Genome Annotation Pipeline (PGAP)	05/25/23	4697	4381	106	na
GCF_900195625.1	PRJNA224116	SAMEA104140481	FZFF00000000.1	na	562	562	Escherichia coli	na	F1_403D	latest	Contig	Major	Full	2017/09/09	F1_403D	Ausgem	GCA_900195625.1	identical	https://ftp.ncbi.nlm.nih.gov/genomes/all/GCF/900/195/625/GCF_900195625.1_F1_403D	na	na	na	haploid	bacteria	4996611	4996611	50.5	0	228	228	NCBI RefSeq	NCBI Prokaryotic Genome Annotation Pipeline (PGAP)	05/25/23	5115	4705	111	na
GCF_002324535.1	PRJNA224116	SAMN05232930	NTDZ00000000.1	na	562	562	Escherichia coli	strain=KCJK3945	na	latest	Contig	Major	Full	2017/09/21	ASM232453v1	US Food and Drug Administration	GCA_002324535.1	identical	https://ftp.ncbi.nlm.nih.gov/genomes/all/GCF/002/324/535/GCF_002324535.1_ASM232453v1	na	na	na	haploid	bacteria	5427174	5427174	50.0	0	187	187	NCBI RefSeq	NCBI Prokaryotic Genome Annotation Pipeline (PGAP)	05/30/23	5438	5039	114	na
GCF_900195895.1	PRJNA224116	SAMEA104140509	FZGX00000000.1	na	562	562	Escherichia coli	na	F2_28	latest	Scaffold	Major	Full	2017/09/09	F2_28	Ausgem	GCA_900195895.1	identical	https://ftp.ncbi.nlm.nih.gov/genomes/all/GCF/900/195/895/GCF_900195895.1_F2_28	na	na	na	haploid	bacteria	5194384	5194294	50.0	0	53	53	NCBI RefSeq	NCBI Prokaryotic Genome Annotation Pipeline (PGAP)	05/25/23	5093	4776	93	na
GCF_900195975.1	PRJNA224116	SAMEA104140508	FZHF00000000.1	na	562	562	Escherichia coli	na	F2_27	latest	Contig	Major	Full	2017/09/09	F2_27	Ausgem	GCA_900195975.1	identical	https://ftp.ncbi.nlm.nih.gov/genomes/all/GCF/900/195/975/GCF_900195975.1_F2_27	na	na	na	haploid	bacteria	4967613	4967613	50.5	0	444	444	NCBI RefSeq	NCBI Prokaryotic Genome Annotation Pipeline (PGAP)	05/25/23	5071	4695	109	na
GCF_900196075.1	PRJNA224116	SAMEA104140523	FZHP00000000.1	na	562	562	Escherichia coli	na	F2_43	latest	Contig	Major	Full	2017/09/09	F2_43	Ausgem	GCA_900196075.1	identical	https://ftp.ncbi.nlm.nih.gov/genomes/all/GCF/900/196/075/GCF_900196075.1_F2_43	na	na	na	haploid	bacteria	4837748	4837748	50.5	0	92	92	NCBI RefSeq	NCBI Prokaryotic Genome Annotation Pipeline (PGAP)	05/26/23	4848	4477	100	na
GCF_900196355.1	PRJNA224116	SAMEA104140557	FZJH00000000.1	na	562	562	Escherichia coli	na	F2_78	latest	Scaffold	Major	Full	2017/09/09	F2_78	Ausgem	GCA_900196355.1	identical	https://ftp.ncbi.nlm.nih.gov/genomes/all/GCF/900/196/355/GCF_900196355.1_F2_78	na	na	na	haploid	bacteria	5295769	5295346	50.5	0	165	165	NCBI RefSeq	NCBI Prokaryotic Genome Annotation Pipeline (PGAP)	04/26/23	5582	4973	111	na
GCF_900196405.1	PRJNA224116	SAMEA104140565	FZIR00000000.1	na	562	562	Escherichia coli	na	F2_86	latest	Scaffold	Major	Full	2017/09/09	F2_86	Ausgem	GCA_900196405.1	identical	https://ftp.ncbi.nlm.nih.gov/genomes/all/GCF/900/196/405/GCF_900196405.1_F2_86	na	na	na	haploid	bacteria	4876186	4875908	50.5	0	94	94	NCBI RefSeq	NCBI Prokaryotic Genome Annotation Pipeline (PGAP)	04/26/23	4859	4543	100	na
GCF_900196715.1	PRJNA224116	SAMEA104140585	FZKD00000000.1	na	562	562	Escherichia coli	na	F2_99	latest	Contig	Major	Full	2017/09/09	F2_99	Ausgem	GCA_900196715.1	identical	https://ftp.ncbi.nlm.nih.gov/genomes/all/GCF/900/196/715/GCF_900196715.1_F2_99	na	na	na	haploid	bacteria	4940480	4940480	50.0	0	92	92	NCBI RefSeq	NCBI Prokaryotic Genome Annotation Pipeline (PGAP)	04/26/23	4842	4560	102	na
GCF_002326725.1	PRJNA224116	SAMN07504813	NRAL00000000.1	na	287	287	Pseudomonas aeruginosa	strain=env145a	na	latest	Contig	Major	Full	2017/09/21	ASM232672v1	Northwestern University Feinberg School of Medicine	GCA_002326725.1	identical	https://ftp.ncbi.nlm.nih.gov/genomes/all/GCF/002/326/725/GCF_002326725.1_ASM232672v1	na	na	na	haploid	bacteria	6992983	6992983	65.5	0	118	118	NCBI RefSeq	NCBI Prokaryotic Genome Annotation Pipeline (PGAP)	08/08/22	6669	6472	69	na
GCF_002324215.1	PRJNA224116	SAMN05163875	NTDQ00000000.1	na	562	562	Escherichia coli	strain=KCJK2722	na	latest	Contig	Major	Full	2017/09/21	ASM232421v1	US Food and Drug Administration	GCA_002324215.1	identical	https://ftp.ncbi.nlm.nih.gov/genomes/all/GCF/002/324/215/GCF_002324215.1_ASM232421v1	na	na	na	haploid	bacteria	5042945	5042945	50.5	0	96	96	NCBI RefSeq	NCBI Prokaryotic Genome Annotation Pipeline (PGAP)	05/26/23	4988	4699	108	na
GCF_002326055.1	PRJNA224116	SAMN07504859	NQZH00000000.1	na	287	287	Pseudomonas aeruginosa	strain=U1i	na	latest	Contig	Major	Full	2017/09/21	ASM232605v1	Northwestern University Feinberg School of Medicine	GCA_002326055.1	identical	https://ftp.ncbi.nlm.nih.gov/genomes/all/GCF/002/326/055/GCF_002326055.1_ASM232605v1	na	na	na	haploid	bacteria	6748740	6748740	66.0	0	83	83	NCBI RefSeq	NCBI Prokaryotic Genome Annotation Pipeline (PGAP)	07/23/22	6347	6171	70	na
GCF_002326095.1	PRJNA224116	SAMN07504870	NQYW00000000.1	na	287	287	Pseudomonas aeruginosa	strain=W21b-2	na	latest	Contig	Major	Full	2017/09/21	ASM232609v1	Northwestern University Feinberg School of Medicine	GCA_002326095.1	identical	https://ftp.ncbi.nlm.nih.gov/genomes/all/GCF/002/326/095/GCF_002326095.1_ASM232609v1	na	na	na	haploid	bacteria	6416274	6416274	66.0	0	158	158	NCBI RefSeq	NCBI Prokaryotic Genome Annotation Pipeline (PGAP)	07/23/22	6062	5878	65	na
GCF_002326165.1	PRJNA224116	SAMN07504860	NQZG00000000.1	na	287	287	Pseudomonas aeruginosa	strain=U1j-3	na	latest	Contig	Major	Full	2017/09/21	ASM232616v1	Northwestern University Feinberg School of Medicine	GCA_002326165.1	identical	https://ftp.ncbi.nlm.nih.gov/genomes/all/GCF/002/326/165/GCF_002326165.1_ASM232616v1	na	na	na	haploid	bacteria	6801036	6801036	66.0	0	101	101	NCBI RefSeq	NCBI Prokaryotic Genome Annotation Pipeline (PGAP)	07/23/22	6467	6292	68	na
GCF_002326205.1	PRJNA224116	SAMN07504853	NQZN00000000.1	na	287	287	Pseudomonas aeruginosa	strain=S8b-3	na	latest	Contig	Major	Full	2017/09/21	ASM232620v1	Northwestern University Feinberg School of Medicine	GCA_002326205.1	identical	https://ftp.ncbi.nlm.nih.gov/genomes/all/GCF/002/326/205/GCF_002326205.1_ASM232620v1	na	na	na	haploid	bacteria	6364838	6364838	66.0	0	116	116	NCBI RefSeq	NCBI Prokaryotic Genome Annotation Pipeline (PGAP)	07/23/22	5993	5833	67	na
GCF_002326955.1	PRJNA224116	SAMN05410075	NTES00000000.1	na	562	562	Escherichia coli	strain=KCJK4935	na	latest	Contig	Major	Full	2017/09/21	ASM232695v1	US Food and Drug Administration	GCA_002326955.1	identical	https://ftp.ncbi.nlm.nih.gov/genomes/all/GCF/002/326/955/GCF_002326955.1_ASM232695v1	na	na	na	haploid	bacteria	5011694	5011694	50.5	0	101	101	NCBI RefSeq	NCBI Prokaryotic Genome Annotation Pipeline (PGAP)	05/26/23	4933	4656	120	na
GCF_002326365.1	PRJNA224116	SAMN07504834	NRAA00000000.1	na	287	287	Pseudomonas aeruginosa	strain=env238	na	latest	Contig	Major	Full	2017/09/21	ASM232636v1	Northwestern University Feinberg School of Medicine	GCA_002326365.1	identical	https://ftp.ncbi.nlm.nih.gov/genomes/all/GCF/002/326/365/GCF_002326365.1_ASM232636v1	na	na	na	haploid	bacteria	6784185	6784185	65.5	0	131	131	NCBI RefSeq	NCBI Prokaryotic Genome Annotation Pipeline (PGAP)	07/23/22	6412	6212	68	na
GCF_002327045.1	PRJNA224116	SAMN05410092	NTFE00000000.1	na	562	562	Escherichia coli	strain=KCJK5162	na	latest	Contig	Major	Full	2017/09/21	ASM232704v1	US Food and Drug Administration	GCA_002327045.1	identical	https://ftp.ncbi.nlm.nih.gov/genomes/all/GCF/002/327/045/GCF_002327045.1_ASM232704v1	na	na	na	haploid	bacteria	5396620	5396620	50.5	0	224	224	NCBI RefSeq	NCBI Prokaryotic Genome Annotation Pipeline (PGAP)	05/26/23	5510	5146	111	na
GCF_900196125.1	PRJNA224116	SAMEA104140527	FZIG00000000.1	na	562	562	Escherichia coli	na	F2_47	latest	Scaffold	Major	Full	2017/09/09	F2_47	Ausgem	GCA_900196125.1	identical	https://ftp.ncbi.nlm.nih.gov/genomes/all/GCF/900/196/125/GCF_900196125.1_F2_47	na	na	na	haploid	bacteria	5368386	5368241	50.0	0	139	139	NCBI RefSeq	NCBI Prokaryotic Genome Annotation Pipeline (PGAP)	05/26/23	5524	5068	100	na
GCF_900196225.1	PRJNA224116	SAMEA104140535	FZIH00000000.1	na	562	562	Escherichia coli	na	F2_55	latest	Contig	Major	Full	2017/09/09	F2_55	Ausgem	GCA_900196225.1	identical	https://ftp.ncbi.nlm.nih.gov/genomes/all/GCF/900/196/225/GCF_900196225.1_F2_55	na	na	na	haploid	bacteria	4778719	4778719	50.5	0	74	74	NCBI RefSeq	NCBI Prokaryotic Genome Annotation Pipeline (PGAP)	05/26/23	4794	4431	100	na
GCF_900195695.1	PRJNA224116	SAMEA104140485	FZFP00000000.1	na	562	562	Escherichia coli	na	F1_405C	latest	Contig	Major	Full	2017/09/09	F1_405C	Ausgem	GCA_900195695.1	identical	https://ftp.ncbi.nlm.nih.gov/genomes/all/GCF/900/195/695/GCF_900195695.1_F1_405C	na	na	na	haploid	bacteria	4899774	4899774	50.0	0	294	294	NCBI RefSeq	NCBI Prokaryotic Genome Annotation Pipeline (PGAP)	05/25/23	4958	4540	109	na
GCF_002326195.1	PRJNA224116	SAMN07504855	NQZL00000000.1	na	287	287	Pseudomonas aeruginosa	strain=S20b	na	latest	Contig	Major	Full	2017/09/21	ASM232619v1	Northwestern University Feinberg School of Medicine	GCA_002326195.1	identical	https://ftp.ncbi.nlm.nih.gov/genomes/all/GCF/002/326/195/GCF_002326195.1_ASM232619v1	na	na	na	haploid	bacteria	6331118	6331118	66.0	0	62	62	NCBI RefSeq	NCBI Prokaryotic Genome Annotation Pipeline (PGAP)	07/23/22	5899	5758	65	na
GCF_900195925.1	PRJNA224116	SAMEA104140512	FZHC00000000.1	na	562	562	Escherichia coli	na	F2_31	latest	Scaffold	Major	Full	2017/09/09	F2_31	Ausgem	GCA_900195925.1	identical	https://ftp.ncbi.nlm.nih.gov/genomes/all/GCF/900/195/925/GCF_900195925.1_F2_31	na	na	na	haploid	bacteria	5195938	5195848	50.0	0	57	57	NCBI RefSeq	NCBI Prokaryotic Genome Annotation Pipeline (PGAP)	05/25/23	5100	4777	101	na
GCF_002326835.1	PRJNA224116	SAMN05409583	NTFA00000000.1	na	562	562	Escherichia coli	strain=KCJK5146	na	latest	Contig	Major	Full	2017/09/21	ASM232683v1	US Food and Drug Administration	GCA_002326835.1	identical	https://ftp.ncbi.nlm.nih.gov/genomes/all/GCF/002/326/835/GCF_002326835.1_ASM232683v1	na	na	na	haploid	bacteria	5417928	5417928	50.0	0	198	198	NCBI RefSeq	NCBI Prokaryotic Genome Annotation Pipeline (PGAP)	05/26/23	5572	5203	113	na
GCF_900196015.1	PRJNA224116	SAMEA104140501	FZHH00000000.1	na	562	562	Escherichia coli	na	F2_19	latest	Scaffold	Major	Full	2017/09/09	F2_19	Ausgem	GCA_900196015.1	identical	https://ftp.ncbi.nlm.nih.gov/genomes/all/GCF/900/196/015/GCF_900196015.1_F2_19	na	na	na	haploid	bacteria	4964783	4963637	50.5	0	184	184	NCBI RefSeq	NCBI Prokaryotic Genome Annotation Pipeline (PGAP)	05/25/23	4975	4581	100	na
GCF_900184735.1	PRJNA224116	SAMEA104095917	FXXM00000000.1	na	351095	351095	Paucisalibacillus globulus	strain=PG	na	latest	Scaffold	Major	Full	2017/05/27	PRJEB5952	URMITE	GCA_900184735.1	identical	https://ftp.ncbi.nlm.nih.gov/genomes/all/GCF/900/184/735/GCF_900184735.1_PRJEB5952	na	na	na	haploid	bacteria	3924109	3923099	36.5	0	23	33	NCBI RefSeq	NCBI Prokaryotic Genome Annotation Pipeline (PGAP)	07/23/22	4111	3977	84	na
GCF_900215155.1	PRJNA224116	SAMN04488490	na	na	1415568	1415568	Marinobacter sp. LV10R510-11A	strain=LV10R510-11A	na	latest	Chromosome	Major	Full	2017/09/19	IMG-taxon 2617270900 annotated assembly	DOE - JOINT GENOME INSTITUTE	GCA_900215155.1	identical	https://ftp.ncbi.nlm.nih.gov/genomes/all/GCF/900/215/155/GCF_900215155.1_IMG-taxon_2617270900_annotated_assembly	na	na	na	haploid	bacteria	4436589	4436489	53.5	1	1	1	NCBI RefSeq	NCBI Prokaryotic Genome Annotation Pipeline (PGAP)	11/05/22	4315	4096	65	na
GCF_900196285.1	PRJNA224116	SAMEA104140539	FZIP00000000.1	na	562	562	Escherichia coli	na	F2_60	latest	Scaffold	Major	Full	2017/09/09	F2_60	Ausgem	GCA_900196285.1	identical	https://ftp.ncbi.nlm.nih.gov/genomes/all/GCF/900/196/285/GCF_900196285.1_F2_60	na	na	na	haploid	bacteria	5618522	5618084	50.0	0	146	146	NCBI RefSeq	NCBI Prokaryotic Genome Annotation Pipeline (PGAP)	05/26/23	5803	5283	111	na
GCF_900196485.1	PRJNA224116	SAMEA104140571	FZJA00000000.1	na	562	562	Escherichia coli	na	F2_96	latest	Scaffold	Major	Full	2017/09/09	F2_96	Ausgem	GCA_900196485.1	identical	https://ftp.ncbi.nlm.nih.gov/genomes/all/GCF/900/196/485/GCF_900196485.1_F2_96	na	na	na	haploid	bacteria	5191193	5190683	50.5	0	181	181	NCBI RefSeq	NCBI Prokaryotic Genome Annotation Pipeline (PGAP)	05/26/23	5454	4888	111	na
GCF_900196595.1	PRJNA224116	SAMEA104140569	FZJS00000000.1	na	562	562	Escherichia coli	na	F2_92	latest	Contig	Major	Full	2017/09/09	F2_92	Ausgem	GCA_900196595.1	identical	https://ftp.ncbi.nlm.nih.gov/genomes/all/GCF/900/196/595/GCF_900196595.1_F2_92	na	na	na	haploid	bacteria	4691961	4691961	50.5	0	38	38	NCBI RefSeq	NCBI Prokaryotic Genome Annotation Pipeline (PGAP)	05/26/23	4575	4273	100	na
GCF_002324805.1	PRJNA224116	SAMN05363781	NTEM00000000.1	na	562	562	Escherichia coli	strain=KCJK4405	na	latest	Contig	Major	Full	2017/09/21	ASM232480v1	US Food and Drug Administration	GCA_002324805.1	identical	https://ftp.ncbi.nlm.nih.gov/genomes/all/GCF/002/324/805/GCF_002324805.1_ASM232480v1	na	na	na	haploid	bacteria	4781817	4781817	50.5	0	138	138	NCBI RefSeq	NCBI Prokaryotic Genome Annotation Pipeline (PGAP)	05/26/23	4709	4382	109	na
GCF_900195355.1	PRJNA224116	SAMEA104140480	FZFE00000000.1	na	562	562	Escherichia coli	na	F1_403B	latest	Scaffold	Major	Full	2017/09/09	F1_403B	Ausgem	GCA_900195355.1	identical	https://ftp.ncbi.nlm.nih.gov/genomes/all/GCF/900/195/355/GCF_900195355.1_F1_403B	na	na	na	haploid	bacteria	5635093	5634220	50.0	0	210	210	NCBI RefSeq	NCBI Prokaryotic Genome Annotation Pipeline (PGAP)	05/25/23	6034	5311	108	na
GCF_002330735.1	PRJNA224116	SAMN07504797	NRAW00000000.1	na	287	287	Pseudomonas aeruginosa	strain=env107	na	latest	Contig	Major	Full	2017/09/21	ASM233073v1	Northwestern University Feinberg School of Medicine	GCA_002330735.1	identical	https://ftp.ncbi.nlm.nih.gov/genomes/all/GCF/002/330/735/GCF_002330735.1_ASM233073v1	na	na	na	haploid	bacteria	6357346	6357346	66.0	0	73	73	NCBI RefSeq	NCBI Prokaryotic Genome Annotation Pipeline (PGAP)	03/23/23	5923	5797	68	na
GCF_002326115.1	PRJNA224116	SAMN07504869	NQYX00000000.1	na	287	287	Pseudomonas aeruginosa	strain=W13a-2	na	latest	Contig	Major	Full	2017/09/21	ASM232611v1	Northwestern University Feinberg School of Medicine	GCA_002326115.1	identical	https://ftp.ncbi.nlm.nih.gov/genomes/all/GCF/002/326/115/GCF_002326115.1_ASM232611v1	na	na	na	haploid	bacteria	6743350	6743350	65.5	0	94	94	NCBI RefSeq	NCBI Prokaryotic Genome Annotation Pipeline (PGAP)	07/23/22	6434	6277	69	na
GCF_002324645.1	PRJNA224116	SAMN05363774	NTEE00000000.1	na	562	562	Escherichia coli	strain=KCJK4144	na	latest	Contig	Major	Full	2017/09/21	ASM232464v1	US Food and Drug Administration	GCA_002324645.1	identical	https://ftp.ncbi.nlm.nih.gov/genomes/all/GCF/002/324/645/GCF_002324645.1_ASM232464v1	na	na	na	haploid	bacteria	4756212	4756212	50.5	0	112	112	NCBI RefSeq	NCBI Prokaryotic Genome Annotation Pipeline (PGAP)	05/26/23	4727	4408	115	na
GCF_002326275.1	PRJNA224116	SAMN07504850	NQZQ00000000.1	na	287	287	Pseudomonas aeruginosa	strain=S1g	na	latest	Contig	Major	Full	2017/09/21	ASM232627v1	Northwestern University Feinberg School of Medicine	GCA_002326275.1	identical	https://ftp.ncbi.nlm.nih.gov/genomes/all/GCF/002/326/275/GCF_002326275.1_ASM232627v1	na	na	na	haploid	bacteria	6474249	6474249	66.0	0	76	76	NCBI RefSeq	NCBI Prokaryotic Genome Annotation Pipeline (PGAP)	07/23/22	6142	5988	72	na
GCF_002335485.1	PRJNA224116	SAMD00075721	BDSN00000000.1	na	1496	1496	Clostridioides difficile	strain=NCKUH-21	na	latest	Contig	Major	Full	2017/08/29	ASM233548v1	National Cheng Kung University	GCA_002335485.1	identical	https://ftp.ncbi.nlm.nih.gov/genomes/all/GCF/002/335/485/GCF_002335485.1_ASM233548v1	na	na	na	haploid	bacteria	4217149	4217149	28.0	0	94	94	NCBI RefSeq	NCBI Prokaryotic Genome Annotation Pipeline (PGAP)	02/10/23	3966	3798	115	na
GCF_002327125.1	PRJNA224116	SAMN07629044	na	na	1737359	1737359	Gordonia sp. 1D	strain=1D	na	latest	Chromosome	Major	Full	2017/09/21	ASM232712v1	IBPM RAS	GCA_002327125.1	identical	https://ftp.ncbi.nlm.nih.gov/genomes/all/GCF/002/327/125/GCF_002327125.1_ASM232712v1	na	na	na	haploid	bacteria	5151623	5148623	67.0	1	1	1	NCBI RefSeq	NCBI Prokaryotic Genome Annotation Pipeline (PGAP)	12/30/22	4680	4454	59	na
GCF_900196235.1	PRJNA224116	SAMEA104140540	FZII00000000.1	na	562	562	Escherichia coli	na	F2_61	latest	Scaffold	Major	Full	2017/09/09	F2_61	Ausgem	GCA_900196235.1	identical	https://ftp.ncbi.nlm.nih.gov/genomes/all/GCF/900/196/235/GCF_900196235.1_F2_61	na	na	na	haploid	bacteria	5306573	5306177	50.0	0	126	126	NCBI RefSeq	NCBI Prokaryotic Genome Annotation Pipeline (PGAP)	05/26/23	5475	5076	110	na
GCF_900206265.1	PRJNA224116	SAMN06296273	na	na	44577	44577	Nitrosomonas ureae	strain=Nm15	na	latest	Chromosome	Major	Full	2017/09/06	IMG-taxon 2724679738 annotated assembly	DOE - JOINT GENOME INSTITUTE	GCA_900206265.1	identical	https://ftp.ncbi.nlm.nih.gov/genomes/all/GCF/900/206/265/GCF_900206265.1_IMG-taxon_2724679738_annotated_assembly	na	na	na	haploid	bacteria	3064288	3064188	44.5	1	1	1	NCBI RefSeq	NCBI Prokaryotic Genome Annotation Pipeline (PGAP)	12/25/22	2850	2732	45	na
GCF_900196325.1	PRJNA224116	SAMEA104140545	FZJB00000000.1	na	562	562	Escherichia coli	na	F2_66	latest	Scaffold	Major	Full	2017/09/09	F2_66	Ausgem	GCA_900196325.1	identical	https://ftp.ncbi.nlm.nih.gov/genomes/all/GCF/900/196/325/GCF_900196325.1_F2_66	na	na	na	haploid	bacteria	5026678	5025520	50.5	0	173	173	NCBI RefSeq	NCBI Prokaryotic Genome Annotation Pipeline (PGAP)	05/30/23	5088	4692	103	na
GCF_002330135.1	PRJNA224116	SAMN07504837	NRFT00000000.1	na	287	287	Pseudomonas aeruginosa	strain=env299	na	latest	Contig	Major	Full	2017/09/21	ASM233013v1	Northwestern University Feinberg School of Medicine	GCA_002330135.1	identical	https://ftp.ncbi.nlm.nih.gov/genomes/all/GCF/002/330/135/GCF_002330135.1_ASM233013v1	na	na	na	haploid	bacteria	7062394	7062394	65.5	0	120	120	NCBI RefSeq	NCBI Prokaryotic Genome Annotation Pipeline (PGAP)	08/08/22	6825	6613	76	na
GCF_002330345.1	PRJNA224116	SAMN07504795	NRAX00000000.1	na	287	287	Pseudomonas aeruginosa	strain=env104	na	latest	Contig	Major	Full	2017/09/21	ASM233034v1	Northwestern University Feinberg School of Medicine	GCA_002330345.1	identical	https://ftp.ncbi.nlm.nih.gov/genomes/all/GCF/002/330/345/GCF_002330345.1_ASM233034v1	na	na	na	haploid	bacteria	6448661	6448661	66.0	0	164	164	NCBI RefSeq	NCBI Prokaryotic Genome Annotation Pipeline (PGAP)	03/23/23	6086	5906	65	na
GCF_002324755.1	PRJNA224116	SAMN05363777	NTEH00000000.1	na	562	562	Escherichia coli	strain=KCJK4162	na	latest	Contig	Major	Full	2017/09/21	ASM232475v1	US Food and Drug Administration	GCA_002324755.1	identical	https://ftp.ncbi.nlm.nih.gov/genomes/all/GCF/002/324/755/GCF_002324755.1_ASM232475v1	na	na	na	haploid	bacteria	4757665	4757665	50.5	0	107	107	NCBI RefSeq	NCBI Prokaryotic Genome Annotation Pipeline (PGAP)	05/26/23	4723	4402	115	na
GCF_002330505.1	PRJNA224116	SAMN07504844	NRFQ00000000.1	na	287	287	Pseudomonas aeruginosa	strain=env408	na	latest	Contig	Major	Full	2017/09/21	ASM233050v1	Northwestern University Feinberg School of Medicine	GCA_002330505.1	identical	https://ftp.ncbi.nlm.nih.gov/genomes/all/GCF/002/330/505/GCF_002330505.1_ASM233050v1	na	na	na	haploid	bacteria	7039774	7039774	65.5	0	102	102	NCBI RefSeq	NCBI Prokaryotic Genome Annotation Pipeline (PGAP)	08/08/22	6759	6557	74	na
GCF_900195375.1	PRJNA224116	SAMEA104140467	FZFJ00000000.1	na	562	562	Escherichia coli	na	F1_365A	latest	Contig	Major	Full	2017/09/09	F1_365A	Ausgem	GCA_900195375.1	identical	https://ftp.ncbi.nlm.nih.gov/genomes/all/GCF/900/195/375/GCF_900195375.1_F1_365A	na	na	na	haploid	bacteria	4896755	4896755	50.5	0	329	329	NCBI RefSeq	NCBI Prokaryotic Genome Annotation Pipeline (PGAP)	05/25/23	4907	4469	106	na
GCF_002330605.1	PRJNA224116	SAMN07504823	NRGC00000000.1	na	287	287	Pseudomonas aeruginosa	strain=env189	na	latest	Contig	Major	Full	2017/09/21	ASM233060v1	Northwestern University Feinberg School of Medicine	GCA_002330605.1	identical	https://ftp.ncbi.nlm.nih.gov/genomes/all/GCF/002/330/605/GCF_002330605.1_ASM233060v1	na	na	na	haploid	bacteria	6819151	6819151	66.0	0	291	291	NCBI RefSeq	NCBI Prokaryotic Genome Annotation Pipeline (PGAP)	03/23/23	6600	6326	70	na
GCF_002332255.1	PRJNA224116	SAMN07141169	NRGW00000000.1	na	2024405	2024405	Halomonas sp. JB37	strain=JB37	na	latest	Contig	Major	Full	2017/09/21	ASM233225v1	Dutton Lab, UCSD	GCA_002332255.1	identical	https://ftp.ncbi.nlm.nih.gov/genomes/all/GCF/002/332/255/GCF_002332255.1_ASM233225v1	na	na	na	haploid	bacteria	3808244	3808244	53.5	0	2	2	NCBI RefSeq	NCBI Prokaryotic Genome Annotation Pipeline (PGAP)	03/13/23	3550	3425	81	28644126
GCF_900196275.1	PRJNA224116	SAMEA104140541	FZIO00000000.1	na	562	562	Escherichia coli	na	F2_62	latest	Scaffold	Major	Full	2017/09/09	F2_62	Ausgem	GCA_900196275.1	identical	https://ftp.ncbi.nlm.nih.gov/genomes/all/GCF/900/196/275/GCF_900196275.1_F2_62	na	na	na	haploid	bacteria	5619370	5618645	50.0	0	131	131	NCBI RefSeq	NCBI Prokaryotic Genome Annotation Pipeline (PGAP)	05/26/23	5799	5281	109	na
GCF_002327085.1	PRJNA224116	SAMN07357044	na	na	1853276	1853276	Neisseria weixii	strain=10022	na	latest	Complete Genome	Major	Full	2017/09/21	ASM232708v1	China disease prevention and control center	GCA_002327085.1	identical	https://ftp.ncbi.nlm.nih.gov/genomes/all/GCF/002/327/085/GCF_002327085.1_ASM232708v1	na	assembly from type material	na	haploid	bacteria	2511904	2511904	49.0	1	1	1	NCBI RefSeq	NCBI Prokaryotic Genome Annotation Pipeline (PGAP)	12/30/22	2624	2167	70	na
GCF_002327105.1	PRJNA224116	SAMN07357069	na	representative genome	2006110	2006110	Luteimonas chenhongjianii	strain=100111	na	latest	Complete Genome	Major	Full	2017/09/21	ASM232710v1	China disease prevention and control center	GCA_002327105.1	identical	https://ftp.ncbi.nlm.nih.gov/genomes/all/GCF/002/327/105/GCF_002327105.1_ASM232710v1	na	assembly from type material	na	haploid	bacteria	3351776	3351776	68.0	1	1	1	NCBI RefSeq	NCBI Prokaryotic Genome Annotation Pipeline (PGAP)	05/04/23	3034	2921	60	na
GCF_002330235.1	PRJNA224116	SAMN07504825	NRGB00000000.1	na	287	287	Pseudomonas aeruginosa	strain=env199	na	latest	Contig	Major	Full	2017/09/21	ASM233023v1	Northwestern University Feinberg School of Medicine	GCA_002330235.1	identical	https://ftp.ncbi.nlm.nih.gov/genomes/all/GCF/002/330/235/GCF_002330235.1_ASM233023v1	na	na	na	haploid	bacteria	6241960	6241960	66.5	0	74	74	NCBI RefSeq	NCBI Prokaryotic Genome Annotation Pipeline (PGAP)	03/23/23	5807	5679	68	na
GCF_002330435.1	PRJNA224116	SAMN07504780	NRBH00000000.1	na	287	287	Pseudomonas aeruginosa	strain=env054	na	latest	Contig	Major	Full	2017/09/21	ASM233043v1	Northwestern University Feinberg School of Medicine	GCA_002330435.1	identical	https://ftp.ncbi.nlm.nih.gov/genomes/all/GCF/002/330/435/GCF_002330435.1_ASM233043v1	na	na	na	haploid	bacteria	6861568	6861568	66.0	0	120	120	NCBI RefSeq	NCBI Prokaryotic Genome Annotation Pipeline (PGAP)	03/23/23	6617	6415	73	na
GCF_002330595.1	PRJNA224116	SAMN07504826	NRGA00000000.1	na	287	287	Pseudomonas aeruginosa	strain=env201	na	latest	Contig	Major	Full	2017/09/21	ASM233059v1	Northwestern University Feinberg School of Medicine	GCA_002330595.1	identical	https://ftp.ncbi.nlm.nih.gov/genomes/all/GCF/002/330/595/GCF_002330595.1_ASM233059v1	na	na	na	haploid	bacteria	6437915	6437915	66.0	0	58	58	NCBI RefSeq	NCBI Prokaryotic Genome Annotation Pipeline (PGAP)	03/23/23	6043	5918	70	na
GCF_900195465.1	PRJNA224116	SAMEA104140482	FZGB00000000.1	na	562	562	Escherichia coli	na	F1_403E	latest	Contig	Major	Full	2017/09/09	F1_403E	Ausgem	GCA_900195465.1	identical	https://ftp.ncbi.nlm.nih.gov/genomes/all/GCF/900/195/465/GCF_900195465.1_F1_403E	na	na	na	haploid	bacteria	4997715	4997715	50.5	0	404	404	NCBI RefSeq	NCBI Prokaryotic Genome Annotation Pipeline (PGAP)	05/25/23	5131	4698	102	na
GCF_900195535.1	PRJNA224116	SAMEA104140469	FZFI00000000.1	na	562	562	Escherichia coli	na	F1_366A	latest	Scaffold	Major	Full	2017/09/09	F1_366A	Ausgem	GCA_900195535.1	identical	https://ftp.ncbi.nlm.nih.gov/genomes/all/GCF/900/195/535/GCF_900195535.1_F1_366A	na	na	na	haploid	bacteria	5930882	5929859	50.0	0	403	403	NCBI RefSeq	NCBI Prokaryotic Genome Annotation Pipeline (PGAP)	05/25/23	6277	5442	114	na
GCF_002330005.1	PRJNA224116	SAMN07504886	NREZ00000000.1	na	287	287	Pseudomonas aeruginosa	strain=SJU-S79_2	na	latest	Contig	Major	Full	2017/09/21	ASM233000v1	Northwestern University Feinberg School of Medicine	GCA_002330005.1	identical	https://ftp.ncbi.nlm.nih.gov/genomes/all/GCF/002/330/005/GCF_002330005.1_ASM233000v1	na	na	na	haploid	bacteria	6460493	6460493	66.0	0	88	88	NCBI RefSeq	NCBI Prokaryotic Genome Annotation Pipeline (PGAP)	07/23/22	6107	5960	64	na
GCF_900195785.1	PRJNA224116	SAMEA104140494	FZGT00000000.1	na	562	562	Escherichia coli	na	F2_6	latest	Scaffold	Major	Full	2017/09/09	F2_6	Ausgem	GCA_900195785.1	identical	https://ftp.ncbi.nlm.nih.gov/genomes/all/GCF/900/195/785/GCF_900195785.1_F2_6	na	na	na	haploid	bacteria	4861666	4861567	50.5	0	94	94	NCBI RefSeq	NCBI Prokaryotic Genome Annotation Pipeline (PGAP)	05/25/23	4849	4494	109	na
GCF_900195825.1	PRJNA224116	SAMEA104140495	FZGL00000000.1	na	562	562	Escherichia coli	na	F2_7	latest	Scaffold	Major	Full	2017/09/09	F2_7	Ausgem	GCA_900195825.1	identical	https://ftp.ncbi.nlm.nih.gov/genomes/all/GCF/900/195/825/GCF_900195825.1_F2_7	na	na	na	haploid	bacteria	4867126	4866947	50.5	0	92	92	NCBI RefSeq	NCBI Prokaryotic Genome Annotation Pipeline (PGAP)	05/25/23	4863	4506	107	na
GCF_900195945.1	PRJNA224116	SAMEA104140506	FZHN00000000.1	na	562	562	Escherichia coli	na	F2_24	latest	Contig	Major	Full	2017/09/09	F2_24	Ausgem	GCA_900195945.1	identical	https://ftp.ncbi.nlm.nih.gov/genomes/all/GCF/900/195/945/GCF_900195945.1_F2_24	na	na	na	haploid	bacteria	4718045	4718045	50.5	0	118	118	NCBI RefSeq	NCBI Prokaryotic Genome Annotation Pipeline (PGAP)	05/25/23	4763	4436	104	na
GCF_900196165.1	PRJNA224116	SAMEA104140526	FZHU00000000.1	na	562	562	Escherichia coli	na	F2_46	latest	Scaffold	Major	Full	2017/09/09	F2_46	Ausgem	GCA_900196165.1	identical	https://ftp.ncbi.nlm.nih.gov/genomes/all/GCF/900/196/165/GCF_900196165.1_F2_46	na	na	na	haploid	bacteria	4995060	4994893	50.5	0	94	94	NCBI RefSeq	NCBI Prokaryotic Genome Annotation Pipeline (PGAP)	05/26/23	5086	4729	108	na
GCF_002332385.1	PRJNA224116	SAMN07141167	NRGV00000000.1	na	2024404	2024404	Glutamicibacter sp. BW80	strain=BW80	na	latest	Scaffold	Major	Full	2017/09/21	ASM233238v1	Dutton Lab, UCSD	GCA_002332385.1	identical	https://ftp.ncbi.nlm.nih.gov/genomes/all/GCF/002/332/385/GCF_002332385.1_ASM233238v1	na	na	na	haploid	bacteria	4049569	4049079	60.0	0	78	78	NCBI RefSeq	NCBI Prokaryotic Genome Annotation Pipeline (PGAP)	03/13/23	3834	3713	70	28644126
GCF_900196675.1	PRJNA224116	SAMEA104140583	FZJT00000000.1	na	562	562	Escherichia coli	na	F2_97	latest	Scaffold	Major	Full	2017/09/09	F2_97	Ausgem	GCA_900196675.1	identical	https://ftp.ncbi.nlm.nih.gov/genomes/all/GCF/900/196/675/GCF_900196675.1_F2_97	na	na	na	haploid	bacteria	5196969	5196949	50.5	0	332	332	NCBI RefSeq	NCBI Prokaryotic Genome Annotation Pipeline (PGAP)	05/26/23	5512	4984	105	na
GCF_900196315.1	PRJNA224116	SAMEA104140544	FZIS00000000.1	na	562	562	Escherichia coli	na	F2_65	latest	Scaffold	Major	Full	2017/09/09	F2_65	Ausgem	GCA_900196315.1	identical	https://ftp.ncbi.nlm.nih.gov/genomes/all/GCF/900/196/315/GCF_900196315.1_F2_65	na	na	na	haploid	bacteria	4975837	4975260	50.5	0	124	124	NCBI RefSeq	NCBI Prokaryotic Genome Annotation Pipeline (PGAP)	05/26/23	4984	4657	97	na
GCF_900215475.1	PRJNA224116	SAMN04488142	na	na	1761789	1761789	Halomonas sp. hl-4	strain=HL-4	na	latest	Chromosome	Major	Full	2017/09/06	IMG-taxon 2623620617 annotated assembly	DOE - JOINT GENOME INSTITUTE	GCA_900215475.1	identical	https://ftp.ncbi.nlm.nih.gov/genomes/all/GCF/900/215/475/GCF_900215475.1_IMG-taxon_2623620617_annotated_assembly	na	na	na	haploid	bacteria	4238682	4238582	55.5	1	1	1	NCBI RefSeq	NCBI Prokaryotic Genome Annotation Pipeline (PGAP)	12/25/22	3982	3858	83	na
GCF_900196415.1	PRJNA224116	SAMEA104140566	FZIV00000000.1	na	562	562	Escherichia coli	na	F2_87	latest	Scaffold	Major	Full	2017/09/09	F2_87	Ausgem	GCA_900196415.1	identical	https://ftp.ncbi.nlm.nih.gov/genomes/all/GCF/900/196/415/GCF_900196415.1_F2_87	na	na	na	haploid	bacteria	4874885	4874595	50.5	0	93	93	NCBI RefSeq	NCBI Prokaryotic Genome Annotation Pipeline (PGAP)	05/26/23	4864	4548	103	na
GCF_900230215.1	PRJNA224116	SAMN05892883	na	na	1907575	1907575	Jatrophihabitans sp. GAS493	strain=GAS493	na	latest	Chromosome	Major	Full	2017/09/19	IMG-taxon 2740892597 annotated assembly	DOE - JOINT GENOME INSTITUTE	GCA_900230215.1	identical	https://ftp.ncbi.nlm.nih.gov/genomes/all/GCF/900/230/215/GCF_900230215.1_IMG-taxon_2740892597_annotated_assembly	na	na	na	haploid	bacteria	4880021	4879921	66.5	1	1	1	NCBI RefSeq	NCBI Prokaryotic Genome Annotation Pipeline (PGAP)	08/01/22	4397	4286	54	na
GCF_002324775.1	PRJNA224116	SAMN05408390	NTEL00000000.1	na	562	562	Escherichia coli	strain=KCJK4201	na	latest	Contig	Major	Full	2017/09/21	ASM232477v1	US Food and Drug Administration	GCA_002324775.1	identical	https://ftp.ncbi.nlm.nih.gov/genomes/all/GCF/002/324/775/GCF_002324775.1_ASM232477v1	na	na	na	haploid	bacteria	4747875	4747875	50.5	0	141	141	NCBI RefSeq	NCBI Prokaryotic Genome Annotation Pipeline (PGAP)	05/26/23	4718	4396	113	na
GCF_002330555.1	PRJNA224116	SAMN07504832	NRFV00000000.1	na	287	287	Pseudomonas aeruginosa	strain=env224	na	latest	Contig	Major	Full	2017/09/21	ASM233055v1	Northwestern University Feinberg School of Medicine	GCA_002330555.1	identical	https://ftp.ncbi.nlm.nih.gov/genomes/all/GCF/002/330/555/GCF_002330555.1_ASM233055v1	na	na	na	haploid	bacteria	6477468	6477468	66.0	0	90	90	NCBI RefSeq	NCBI Prokaryotic Genome Annotation Pipeline (PGAP)	03/23/23	6094	5938	68	na
GCF_002330665.1	PRJNA224116	SAMN07504808	NRAP00000000.1	na	287	287	Pseudomonas aeruginosa	strain=env138	na	latest	Contig	Major	Full	2017/09/21	ASM233066v1	Northwestern University Feinberg School of Medicine	GCA_002330665.1	identical	https://ftp.ncbi.nlm.nih.gov/genomes/all/GCF/002/330/665/GCF_002330665.1_ASM233066v1	na	na	na	haploid	bacteria	6288570	6288570	66.5	0	71	71	NCBI RefSeq	NCBI Prokaryotic Genome Annotation Pipeline (PGAP)	03/23/23	5873	5740	68	na
GCF_002331985.1	PRJNA224116	SAMN07504822	NRGD00000000.1	na	287	287	Pseudomonas aeruginosa	strain=env187	na	latest	Contig	Major	Full	2017/09/21	ASM233198v1	Northwestern University Feinberg School of Medicine	GCA_002331985.1	identical	https://ftp.ncbi.nlm.nih.gov/genomes/all/GCF/002/331/985/GCF_002331985.1_ASM233198v1	na	na	na	haploid	bacteria	6814673	6814673	66.0	0	80	80	NCBI RefSeq	NCBI Prokaryotic Genome Annotation Pipeline (PGAP)	03/23/23	6468	6296	72	na
GCF_002329865.1	PRJNA224116	SAMN07504881	NRFE00000000.1	na	287	287	Pseudomonas aeruginosa	strain=SJU-S9_3	na	latest	Contig	Major	Full	2017/09/21	ASM232986v1	Northwestern University Feinberg School of Medicine	GCA_002329865.1	identical	https://ftp.ncbi.nlm.nih.gov/genomes/all/GCF/002/329/865/GCF_002329865.1_ASM232986v1	na	na	na	haploid	bacteria	6223177	6223177	66.5	0	72	72	NCBI RefSeq	NCBI Prokaryotic Genome Annotation Pipeline (PGAP)	07/23/22	5791	5659	64	na
GCF_002330175.1	PRJNA224116	SAMN07504829	NRFX00000000.1	na	287	287	Pseudomonas aeruginosa	strain=env204	na	latest	Contig	Major	Full	2017/09/21	ASM233017v1	Northwestern University Feinberg School of Medicine	GCA_002330175.1	identical	https://ftp.ncbi.nlm.nih.gov/genomes/all/GCF/002/330/175/GCF_002330175.1_ASM233017v1	na	na	na	haploid	bacteria	6424726	6424726	66.0	0	72	72	NCBI RefSeq	NCBI Prokaryotic Genome Annotation Pipeline (PGAP)	07/23/22	6001	5844	69	na
GCF_002355065.1	PRJNA485481	na	na	na	78522	2169706	Odocoileus adenovirus 1	na	CA_AdV_Ohc 98-6943	latest	Complete Genome	Major	Full	2017/08/28	ViralProj400165	NCBI	GCA_002355065.1	identical	https://ftp.ncbi.nlm.nih.gov/genomes/all/GCF/002/355/065/GCF_002355065.1_ViralProj400165	na	ICTV species exemplar	na	haploid	viral	30620	30620	33.0	1	1	1	na	NCBI RefSeq	12/20/20	27	27	0	28809152
GCF_002365985.1	PRJNA485481	na	na	na	44024	3048168	Kokobera virus	strain=AusMRM 32	na	latest	Complete Genome	Major	Full	2010/04/15	ViralProj18843	NCBI	GCA_002365985.1	identical	https://ftp.ncbi.nlm.nih.gov/genomes/all/GCF/002/365/985/GCF_002365985.1_ViralProj18843	na	ICTV species exemplar	na	haploid	viral	10874	10874	49.5	1	1	1	na	NCBI RefSeq	05/24/19	1	1	0	16223950
GCF_002366185.1	PRJNA485481	na	na	na	1923149	1923149	Hubei picorna-like virus 66	strain=SSZZ2530	na	latest	Complete Genome	Major	Full	2017/09/21	ViralProj361630	NCBI	GCA_002366185.1	identical	https://ftp.ncbi.nlm.nih.gov/genomes/all/GCF/002/366/185/GCF_002366185.1_ViralProj361630	na	na	na	haploid	viral	11931	11931	38.5	1	1	1	na	NCBI RefSeq	09/21/17	3	3	0	27880757
GCF_002366285.1	PRJNA485481	na	na	na	64320	3048459	Zika virus	strain=Natal RGN	na	latest	Complete Genome	Major	Full	2017/09/22	ViralProj411812	NCBI	GCA_002366285.1	identical	https://ftp.ncbi.nlm.nih.gov/genomes/all/GCF/002/366/285/GCF_002366285.1_ViralProj411812	na	na	na	haploid	viral	10808	10808	51.0	1	1	1	na	NCBI RefSeq	05/24/19	1	1	0	26862926
GCF_002366005.1	PRJNA485481	na	na	na	1548719	1548713	Parrot bornavirus 7	na	16667a	latest	Complete Genome	Major	Full	2016/08/01	ViralProj300260.4	NCBI	GCA_002366005.1	identical	https://ftp.ncbi.nlm.nih.gov/genomes/all/GCF/002/366/005/GCF_002366005.1_ViralProj300260.4	na	ICTV additional isolate	na	haploid	viral	8901	8901	41.5	1	1	1	na	NCBI RefSeq	08/14/18	6	6	0	22824256
GCF_002366105.1	PRJNA485481	na	na	na	1972687	1972687	Almendravirus chico	strain=GAM 195	na	latest	Complete Genome	Major	Full	2017/09/21	ViralProj354196	NCBI	GCA_002366105.1	identical	https://ftp.ncbi.nlm.nih.gov/genomes/all/GCF/002/366/105/GCF_002366105.1_ViralProj354196	na	ICTV species exemplar	na	haploid	viral	10735	10735	34.0	1	1	1	na	NCBI RefSeq	01/04/22	6	6	0	27799634
GCF_002366205.1	PRJNA485481	na	na	na	1986506	2015376	Bat mastadenovirus WIV18	na	WIV18	latest	Complete Genome	Major	Full	2017/09/21	ViralProj390621	NCBI	GCA_002366205.1	identical	https://ftp.ncbi.nlm.nih.gov/genomes/all/GCF/002/366/205/GCF_002366205.1_ViralProj390621	na	ICTV additional isolate	na	haploid	viral	29812	29812	34.0	1	1	1	na	NCBI RefSeq	01/09/23	30	30	0	28475035
GCF_002366305.1	PRJNA14675	na	na	na	1714621	1714619	Borna disease virus 1	strain=V	na	latest	Complete Genome	Major	Full	2000/08/01	ViralProj14675	NCBI	GCA_002366305.1	identical	https://ftp.ncbi.nlm.nih.gov/genomes/all/GCF/002/366/305/GCF_002366305.1_ViralProj14675	na	ICTV species exemplar	na	haploid	viral	8910	8910	50.0	1	1	1	na	NCBI RefSeq	08/30/16	6	6	0	8183914
GCF_002357975.1	PRJNA224116	SAMD00076258	na	na	1773	1773	Mycobacterium tuberculosis	strain=HN-506	na	latest	Complete Genome	Major	Full	2017/05/10	ASM235797v1	Department of International Health, Institute of Tropical Medicine, Nagasaki University	GCA_002357975.1	identical	https://ftp.ncbi.nlm.nih.gov/genomes/all/GCF/002/357/975/GCF_002357975.1_ASM235797v1	na	na	na	haploid	bacteria	4413362	4413362	65.5	1	1	1	NCBI RefSeq	NCBI Prokaryotic Genome Annotation Pipeline (PGAP)	11/12/22	4141	3902	51	28684565
GCF_002356655.1	PRJNA224116	SAMD00041597	na	na	1280	1280	Staphylococcus aureus	strain=No. 10	na	latest	Chromosome	Major	Full	2017/06/06	ASM235665v1	Department of Bacteriology, Hiroshima University Graduate School of Biomedical & Health Sciences	GCA_002356655.1	identical	https://ftp.ncbi.nlm.nih.gov/genomes/all/GCF/002/356/655/GCF_002356655.1_ASM235665v1	na	na	na	haploid	bacteria	2785088	2782640	32.5	2	2	2	NCBI RefSeq	NCBI Prokaryotic Genome Annotation Pipeline (PGAP)	12/25/22	2766	2619	82	28839031
GCF_002355475.1	PRJNA224116	SAMD00023458	na	representative genome	1149133	1149133	Pseudomonas furukawaii	strain=KF707	na	latest	Complete Genome	Major	Full	2016/04/05	ASM235547v1	National Institute of Advanced Industrial Science and Technology (AIST)	GCA_002355475.1	identical	https://ftp.ncbi.nlm.nih.gov/genomes/all/GCF/002/355/475/GCF_002355475.1_ASM235547v1	na	assembly from type material	na	haploid	bacteria	6242949	6242949	65.0	2	2	2	NCBI RefSeq	NCBI Prokaryotic Genome Annotation Pipeline (PGAP)	12/19/22	5817	5643	92	29595413
GCF_002356855.1	PRJNA224116	SAMD00053864	na	na	35790	35790	Rickettsia japonica	strain=M11012	na	latest	Chromosome	Major	Full	2017/01/23	ASM235685v1	Department of Microbiology, Graduate School of Medical and Dental Sciences, Kagoshima University	GCA_002356855.1	identical	https://ftp.ncbi.nlm.nih.gov/genomes/all/GCF/002/356/855/GCF_002356855.1_ASM235685v1	na	na	na	haploid	bacteria	1283994	1277028	32.0	1	1	1	NCBI RefSeq	NCBI Prokaryotic Genome Annotation Pipeline (PGAP)	12/25/22	1465	1333	40	28057731
GCF_002356875.1	PRJNA224116	SAMD00053860	na	na	35790	35790	Rickettsia japonica	strain=M08024	na	latest	Chromosome	Major	Full	2017/01/23	ASM235687v1	Department of Microbiology, Graduate School of Medical and Dental Sciences, Kagoshima University	GCA_002356875.1	identical	https://ftp.ncbi.nlm.nih.gov/genomes/all/GCF/002/356/875/GCF_002356875.1_ASM235687v1	na	na	na	haploid	bacteria	1284029	1277063	32.0	1	1	1	NCBI RefSeq	NCBI Prokaryotic Genome Annotation Pipeline (PGAP)	12/25/22	1460	1328	40	28057731
GCF_002357075.1	PRJNA224116	SAMD00053865	na	na	35790	35790	Rickettsia japonica	strain=3416	na	latest	Chromosome	Major	Full	2017/01/23	ASM235707v1	Department of Microbiology, Graduate School of Medical and Dental Sciences, Kagoshima University	GCA_002357075.1	identical	https://ftp.ncbi.nlm.nih.gov/genomes/all/GCF/002/357/075/GCF_002357075.1_ASM235707v1	na	na	na	haploid	bacteria	1283464	1276498	32.0	1	1	1	NCBI RefSeq	NCBI Prokaryotic Genome Annotation Pipeline (PGAP)	12/25/22	1466	1333	40	28057731
GCF_002357175.1	PRJNA224116	SAMD00053840	na	na	35790	35790	Rickettsia japonica	strain=Nakase	na	latest	Complete Genome	Major	Full	2017/01/23	ASM235717v1	Department of Microbiology, Graduate School of Medical and Dental Sciences, Kagoshima University	GCA_002357175.1	identical	https://ftp.ncbi.nlm.nih.gov/genomes/all/GCF/002/357/175/GCF_002357175.1_ASM235717v1	na	na	na	haploid	bacteria	1284030	1284030	32.0	1	1	1	NCBI RefSeq	NCBI Prokaryotic Genome Annotation Pipeline (PGAP)	12/25/22	1464	1332	40	28057731
GCF_002355355.1	PRJNA224116	SAMD00043228	na	na	1280	1280	Staphylococcus aureus	strain=OC8	na	latest	Complete Genome	Major	Full	2016/10/18	ASM235535v1	International Medical Education and Research Center	GCA_002355355.1	identical	https://ftp.ncbi.nlm.nih.gov/genomes/all/GCF/002/355/355/GCF_002355355.1_ASM235535v1	na	na	na	haploid	bacteria	2897106	2897106	32.5	1	1	1	NCBI RefSeq	NCBI Prokaryotic Genome Annotation Pipeline (PGAP)	03/13/23	2916	2768	82	27741255
GCF_002355135.1	PRJNA224116	SAMD00016915	na	na	1457031	1653831	Blattabacterium cuenoti BPAY	strain=BPAY	na	latest	Complete Genome	Major	Full	2016/05/30	ASM235513v1	RIKEN BioResource Center	GCA_002355135.1	identical	https://ftp.ncbi.nlm.nih.gov/genomes/all/GCF/002/355/135/GCF_002355135.1_ASM235513v1	na	na	na	haploid	bacteria	632370	632370	26.0	1	1	1	NCBI RefSeq	NCBI Prokaryotic Genome Annotation Pipeline (PGAP)	02/23/23	625	579	40	26156552
GCF_002355555.1	PRJNA224116	SAMD00051861	na	na	1848580	1848580	Hafnia sp. CBA7124	strain=CBA7124	na	latest	Complete Genome	Major	Full	2016/05/31	ASM235555v1	Korea Basic Science Institute	GCA_002355555.1	identical	https://ftp.ncbi.nlm.nih.gov/genomes/all/GCF/002/355/555/GCF_002355555.1_ASM235555v1	na	na	na	haploid	bacteria	4585298	4585298	48.5	1	1	1	NCBI RefSeq	NCBI Prokaryotic Genome Annotation Pipeline (PGAP)	07/27/22	4120	3966	124	na
GCF_002357595.1	PRJNA224116	SAMD00042470	na	na	210	210	Helicobacter pylori	strain=F23	na	latest	Chromosome	Major	Full	2017/01/17	ASM235759v1	Department of Bioscience, Faculty of Applied Bioscience, Tokyo University of Agriculture	GCA_002357595.1	identical	https://ftp.ncbi.nlm.nih.gov/genomes/all/GCF/002/357/595/GCF_002357595.1_ASM235759v1	na	na	na	haploid	bacteria	1558697	1555992	38.5	1	1	1	NCBI RefSeq	NCBI Prokaryotic Genome Annotation Pipeline (PGAP)	12/30/22	1512	1382	45	27604221
GCF_002355655.1	PRJNA224116	SAMD00053811	na	na	29284	29284	Halorubrum trapanicum	strain=CBA1232	na	latest	Complete Genome	Major	Full	2016/07/01	ASM235565v1	Korea Basic Science Institute	GCA_002355655.1	identical	https://ftp.ncbi.nlm.nih.gov/genomes/all/GCF/002/355/655/GCF_002355655.1_ASM235565v1	na	na	na	haploid	archaea	3080199	3080199	68.5	3	3	3	NCBI RefSeq	NCBI Prokaryotic Genome Annotation Pipeline (PGAP)	12/25/22	3057	2978	56	na
GCF_002355275.1	PRJNA224116	SAMN07626873	na	representative genome	1850238	1850238	Rhizorhabdus dicambivorans	strain=Ndbn-20	na	latest	Complete Genome	Major	Full	2017/09/25	ASM235527v1	Nanjing Agricultural University	GCA_002355275.1	identical	https://ftp.ncbi.nlm.nih.gov/genomes/all/GCF/002/355/275/GCF_002355275.1_ASM235527v1	na	assembly from type material	na	haploid	bacteria	5541299	5541299	65.0	5	5	5	NCBI RefSeq	NCBI Prokaryotic Genome Annotation Pipeline (PGAP)	12/19/22	5308	5152	58	27422839
GCF_002355575.1	PRJNA224116	SAMD00046983	na	na	1281486	1281486	Lactococcus formosensis	strain=122061	na	latest	Complete Genome	Major	Full	2016/05/18	ASM235557v1	Research Center for Aquatic Genomics, National Research Institute of Fisheries Science, Fisheries Research Agency	GCA_002355575.1	identical	https://ftp.ncbi.nlm.nih.gov/genomes/all/GCF/002/355/575/GCF_002355575.1_ASM235557v1	na	na	na	haploid	bacteria	2000108	2000108	38.0	2	2	2	NCBI RefSeq	NCBI Prokaryotic Genome Annotation Pipeline (PGAP)	02/27/23	2010	1864	78	na
GCF_002356975.1	PRJNA224116	SAMD00053863	na	na	35790	35790	Rickettsia japonica	strain=HH-18	na	latest	Chromosome	Major	Full	2017/01/23	ASM235697v1	Department of Microbiology, Graduate School of Medical and Dental Sciences, Kagoshima University	GCA_002356975.1	identical	https://ftp.ncbi.nlm.nih.gov/genomes/all/GCF/002/356/975/GCF_002356975.1_ASM235697v1	na	na	na	haploid	bacteria	1283742	1276776	32.0	1	1	1	NCBI RefSeq	NCBI Prokaryotic Genome Annotation Pipeline (PGAP)	12/25/22	1463	1329	40	28057731
GCF_002357995.1	PRJNA224116	SAMD00073590	na	na	1313	1313	Streptococcus pneumoniae	strain=KK0981	na	latest	Complete Genome	Major	Full	2017/01/24	ASM235799v1	Department of Infectious Diseases, Keio University School of Medicine	GCA_002357995.1	identical	https://ftp.ncbi.nlm.nih.gov/genomes/all/GCF/002/357/995/GCF_002357995.1_ASM235799v1	na	na	na	haploid	bacteria	2148476	2148476	39.5	1	1	1	NCBI RefSeq	NCBI Prokaryotic Genome Annotation Pipeline (PGAP)	12/25/22	2210	1968	73	na
GCF_002356075.1	PRJNA224116	SAMD00065884	na	na	2112	2112	Mycoplasmopsis bovigenitalium	strain=HAZ596	na	latest	Complete Genome	Major	Full	2016/12/02	ASM235607v1	National Institute of Animal Health, National Agriculture and Food Research Organization	GCA_002356075.1	identical	https://ftp.ncbi.nlm.nih.gov/genomes/all/GCF/002/356/075/GCF_002356075.1_ASM235607v1	na	na	na	haploid	bacteria	853553	853553	29.0	1	1	1	NCBI RefSeq	NCBI Prokaryotic Genome Annotation Pipeline (PGAP)	12/14/22	740	694	40	28183755
GCF_002355455.1	PRJNA224116	SAMD00047668	na	na	1807358	1807358	Stanieria sp. NIES-3757	strain=NIES-3757	na	latest	Complete Genome	Major	Full	2016/03/08	ASM235545v1	Environment and Life Sciences, Toyohashi University of Technology	GCA_002355455.1	identical	https://ftp.ncbi.nlm.nih.gov/genomes/all/GCF/002/355/455/GCF_002355455.1_ASM235545v1	na	na	na	haploid	bacteria	5463308	5463308	36.5	2	2	2	NCBI	NCBI Prokaryotic Genome Annotation Pipeline	09/26/17	4926	4668	54	na
GCF_002355635.1	PRJNA224116	SAMD00053810	na	representative genome	1048396	1048396	Halopenitus persicus	strain=CBA1233	na	latest	Complete Genome	Major	Full	2016/06/23	ASM235563v1	Korea Basic Science Institute	GCA_002355635.1	identical	https://ftp.ncbi.nlm.nih.gov/genomes/all/GCF/002/355/635/GCF_002355635.1_ASM235563v1	na	na	na	haploid	archaea	3105937	3105937	65.5	2	2	2	NCBI RefSeq	NCBI Prokaryotic Genome Annotation Pipeline (PGAP)	01/03/23	3073	2929	71	na
GCF_002356675.1	PRJNA224116	SAMD00034144	na	na	1280	1280	Staphylococcus aureus	strain=JH4899	na	latest	Complete Genome	Major	Full	2017/03/31	ASM235667v1	Department of Bacteriology, Hiroshima University Graduate School of Biomedical & Health Sciences	GCA_002356675.1	identical	https://ftp.ncbi.nlm.nih.gov/genomes/all/GCF/002/356/675/GCF_002356675.1_ASM235667v1	na	na	na	haploid	bacteria	2841501	2841501	32.5	2	2	2	NCBI RefSeq	NCBI Prokaryotic Genome Annotation Pipeline (PGAP)	12/25/22	2841	2679	82	na
GCF_002357695.1	PRJNA224116	SAMD00042479	na	na	210	210	Helicobacter pylori	strain=F72	na	latest	Chromosome	Major	Full	2017/01/17	ASM235769v1	Department of Bioscience, Faculty of Applied Bioscience, Tokyo University of Agriculture	GCA_002357695.1	identical	https://ftp.ncbi.nlm.nih.gov/genomes/all/GCF/002/357/695/GCF_002357695.1_ASM235769v1	na	na	na	haploid	bacteria	1625760	1619343	38.5	1	1	1	NCBI RefSeq	NCBI Prokaryotic Genome Annotation Pipeline (PGAP)	12/30/22	1568	1438	47	27604221
GCF_002356895.1	PRJNA224116	SAMD00053853	na	na	35790	35790	Rickettsia japonica	strain=M00021	na	latest	Chromosome	Major	Full	2017/01/23	ASM235689v1	Department of Microbiology, Graduate School of Medical and Dental Sciences, Kagoshima University	GCA_002356895.1	identical	https://ftp.ncbi.nlm.nih.gov/genomes/all/GCF/002/356/895/GCF_002356895.1_ASM235689v1	na	na	na	haploid	bacteria	1283786	1276820	32.0	1	1	1	NCBI RefSeq	NCBI Prokaryotic Genome Annotation Pipeline (PGAP)	12/25/22	1463	1330	40	28057731
GCF_002355755.1	PRJNA224116	SAMD00056606	na	na	1351	1351	Enterococcus faecalis	strain=W11	na	latest	Complete Genome	Major	Full	2016/08/04	ASM235575v1	Okayama University of Science	GCA_002355755.1	identical	https://ftp.ncbi.nlm.nih.gov/genomes/all/GCF/002/355/755/GCF_002355755.1_ASM235575v1	na	na	na	haploid	bacteria	2704865	2704865	37.5	1	1	1	NCBI RefSeq	NCBI Prokaryotic Genome Annotation Pipeline (PGAP)	12/25/22	2569	2488	67	na
GCF_002357815.1	PRJNA224116	SAMD00042486	na	na	210	210	Helicobacter pylori	strain=MKF8	na	latest	Chromosome	Major	Full	2017/01/17	ASM235781v1	Department of Bioscience, Faculty of Applied Bioscience, Tokyo University of Agriculture	GCA_002357815.1	identical	https://ftp.ncbi.nlm.nih.gov/genomes/all/GCF/002/357/815/GCF_002357815.1_ASM235781v1	na	na	na	haploid	bacteria	1592987	1580680	38.5	1	1	1	NCBI RefSeq	NCBI Prokaryotic Genome Annotation Pipeline (PGAP)	12/30/22	1548	1409	45	27604221
GCF_002355175.1	PRJNA224116	SAMD00000355	na	na	1314	1314	Streptococcus pyogenes	strain=M3-b	na	latest	Complete Genome	Major	Full	2016/02/26	ASM235517v1	National Center for Global Health and Medicine	GCA_002355175.1	identical	https://ftp.ncbi.nlm.nih.gov/genomes/all/GCF/002/355/175/GCF_002355175.1_ASM235517v1	na	na	na	haploid	bacteria	1893821	1893821	38.5	1	1	1	NCBI RefSeq	NCBI Prokaryotic Genome Annotation Pipeline (PGAP)	12/25/22	1942	1813	76	na
GCF_002357375.1	PRJNA224116	SAMD00042476	na	na	210	210	Helicobacter pylori	strain=F63	na	latest	Chromosome	Major	Full	2017/01/17	ASM235737v1	Department of Bioscience, Faculty of Applied Bioscience, Tokyo University of Agriculture	GCA_002357375.1	identical	https://ftp.ncbi.nlm.nih.gov/genomes/all/GCF/002/357/375/GCF_002357375.1_ASM235737v1	na	na	na	haploid	bacteria	1598408	1597122	38.5	2	2	2	NCBI RefSeq	NCBI Prokaryotic Genome Annotation Pipeline (PGAP)	12/25/22	1551	1411	47	27604221
GCF_002356415.1	PRJNA224116	SAMD00078884	na	na	1077464	1303	Streptococcus oralis subsp. tigurinus	strain=osk_001	na	latest	Complete Genome	Major	Full	2017/07/14	ASM235641v1	Osaka University	GCA_002356415.1	identical	https://ftp.ncbi.nlm.nih.gov/genomes/all/GCF/002/356/415/GCF_002356415.1_ASM235641v1	na	na	na	haploid	bacteria	1889005	1889005	41.0	1	1	1	NCBI RefSeq	NCBI Prokaryotic Genome Annotation Pipeline (PGAP)	12/25/22	1906	1782	75	na
GCF_002356815.1	PRJNA224116	SAMD00053867	na	na	35790	35790	Rickettsia japonica	strain=M14012	na	latest	Chromosome	Major	Full	2017/01/23	ASM235681v1	Department of Microbiology, Graduate School of Medical and Dental Sciences, Kagoshima University	GCA_002356815.1	identical	https://ftp.ncbi.nlm.nih.gov/genomes/all/GCF/002/356/815/GCF_002356815.1_ASM235681v1	na	na	na	haploid	bacteria	1284421	1277455	32.0	1	1	1	NCBI RefSeq	NCBI Prokaryotic Genome Annotation Pipeline (PGAP)	12/25/22	1464	1332	40	28057731
GCF_002356095.1	PRJNA224116	SAMD00023463	na	na	303	303	Pseudomonas putida	strain=KF715	na	latest	Complete Genome	Major	Full	2016/12/06	ASM235609v1	National Institute of Advanced Industrial Science and Technology (AIST)	GCA_002356095.1	identical	https://ftp.ncbi.nlm.nih.gov/genomes/all/GCF/002/356/095/GCF_002356095.1_ASM235609v1	na	na	na	haploid	bacteria	7467685	7467685	61.0	5	5	5	NCBI RefSeq	NCBI Prokaryotic Genome Annotation Pipeline (PGAP)	12/25/22	7061	6799	100	na
GCF_002356295.1	PRJNA224116	SAMD00078003	na	representative genome	1717717	1717717	Labilibaculum antarcticum	strain=SPP2	na	latest	Complete Genome	Major	Full	2017/06/06	ASM235629v1	The Institute of Low Temperature Science, Hokkaido University	GCA_002356295.1	identical	https://ftp.ncbi.nlm.nih.gov/genomes/all/GCF/002/356/295/GCF_002356295.1_ASM235629v1	na	assembly from type material	na	haploid	bacteria	5718991	5718991	35.5	1	1	1	NCBI RefSeq	NCBI Prokaryotic Genome Annotation Pipeline (PGAP)	10/05/22	4481	4353	108	31628625
GCF_002353035.1	PRJNA224116	SAMN04900931	NWQU00000000.1	na	562	562	Escherichia coli	strain=OLC1478	na	latest	Contig	Major	Full	2017/09/25	ASM235303v1	Canadian Food Inspection Agency	GCA_002353035.1	identical	https://ftp.ncbi.nlm.nih.gov/genomes/all/GCF/002/353/035/GCF_002353035.1_ASM235303v1	na	na	na	haploid	bacteria	5191332	5191332	50.5	0	145	145	NCBI RefSeq	NCBI Prokaryotic Genome Annotation Pipeline (PGAP)	03/13/23	5246	4860	105	28221970
GCF_002357615.1	PRJNA224116	SAMD00042471	na	na	210	210	Helicobacter pylori	strain=F24	na	latest	Chromosome	Major	Full	2017/01/17	ASM235761v1	Department of Bioscience, Faculty of Applied Bioscience, Tokyo University of Agriculture	GCA_002357615.1	identical	https://ftp.ncbi.nlm.nih.gov/genomes/all/GCF/002/357/615/GCF_002357615.1_ASM235761v1	na	na	na	haploid	bacteria	1570268	1566028	38.5	1	1	1	NCBI RefSeq	NCBI Prokaryotic Genome Annotation Pipeline (PGAP)	12/30/22	1539	1403	45	27604221
GCF_002357135.1	PRJNA224116	SAMD00053847	na	na	35790	35790	Rickettsia japonica	strain=PO-1	na	latest	Complete Genome	Major	Full	2017/01/23	ASM235713v1	Department of Microbiology, Graduate School of Medical and Dental Sciences, Kagoshima University	GCA_002357135.1	identical	https://ftp.ncbi.nlm.nih.gov/genomes/all/GCF/002/357/135/GCF_002357135.1_ASM235713v1	na	na	na	haploid	bacteria	1283942	1283942	32.0	1	1	1	NCBI RefSeq	NCBI Prokaryotic Genome Annotation Pipeline (PGAP)	12/25/22	1481	1349	40	28057731
GCF_002357835.1	PRJNA224116	SAMD00042487	na	na	210	210	Helicobacter pylori	strain=MKM1	na	latest	Chromosome	Major	Full	2017/01/17	ASM235783v1	Department of Bioscience, Faculty of Applied Bioscience, Tokyo University of Agriculture	GCA_002357835.1	identical	https://ftp.ncbi.nlm.nih.gov/genomes/all/GCF/002/357/835/GCF_002357835.1_ASM235783v1	na	na	na	haploid	bacteria	1567867	1564209	38.5	1	1	1	NCBI RefSeq	NCBI Prokaryotic Genome Annotation Pipeline (PGAP)	12/30/22	1526	1390	45	27604221
GCF_002356375.1	PRJNA224116	SAMD00045709	na	na	61435	61435	Dehalococcoides mccartyi	strain=UCH-ATV1	na	latest	Complete Genome	Major	Full	2017/07/08	ASM235637v1	Tokyo university of agriculture and technology	GCA_002356375.1	identical	https://ftp.ncbi.nlm.nih.gov/genomes/all/GCF/002/356/375/GCF_002356375.1_ASM235637v1	na	na	na	haploid	bacteria	1387782	1387782	48.5	1	1	1	NCBI RefSeq	NCBI Prokaryotic Genome Annotation Pipeline (PGAP)	03/13/23	1488	1425	52	28533514
GCF_002356175.1	PRJNA224116	SAMD00041516	na	na	29388	29388	Staphylococcus capitis	strain=TW2795	na	latest	Complete Genome	Major	Full	2017/02/01	ASM235617v1	Department of Bacteriology, Jichi medical University	GCA_002356175.1	identical	https://ftp.ncbi.nlm.nih.gov/genomes/all/GCF/002/356/175/GCF_002356175.1_ASM235617v1	na	na	na	haploid	bacteria	2486776	2486776	33.0	2	2	2	NCBI RefSeq	NCBI Prokaryotic Genome Annotation Pipeline (PGAP)	05/12/23	2438	2319	82	na
GCF_002356695.1	PRJNA224116	SAMD00053838	na	na	35790	35790	Rickettsia japonica	strain=YH_M	na	latest	Complete Genome	Major	Full	2017/01/23	ASM235669v1	Department of Microbiology, Graduate School of Medical and Dental Sciences, Kagoshima University	GCA_002356695.1	identical	https://ftp.ncbi.nlm.nih.gov/genomes/all/GCF/002/356/695/GCF_002356695.1_ASM235669v1	na	na	na	haploid	bacteria	1284030	1284030	32.0	1	1	1	NCBI RefSeq	NCBI Prokaryotic Genome Annotation Pipeline (PGAP)	12/25/22	1464	1332	40	28057731
GCF_002356995.1	PRJNA224116	SAMD00053862	na	na	35790	35790	Rickettsia japonica	strain=HH-17	na	latest	Chromosome	Major	Full	2017/01/23	ASM235699v1	Department of Microbiology, Graduate School of Medical and Dental Sciences, Kagoshima University	GCA_002356995.1	identical	https://ftp.ncbi.nlm.nih.gov/genomes/all/GCF/002/356/995/GCF_002356995.1_ASM235699v1	na	na	na	haploid	bacteria	1283946	1276980	32.0	1	1	1	NCBI RefSeq	NCBI Prokaryotic Genome Annotation Pipeline (PGAP)	12/25/22	1463	1329	40	28057731
GCF_002357195.1	PRJNA224116	SAMD00053846	na	na	35790	35790	Rickettsia japonica	strain=MZ08014	na	latest	Complete Genome	Major	Full	2017/01/23	ASM235719v1	Department of Microbiology, Graduate School of Medical and Dental Sciences, Kagoshima University	GCA_002357195.1	identical	https://ftp.ncbi.nlm.nih.gov/genomes/all/GCF/002/357/195/GCF_002357195.1_ASM235719v1	na	na	na	haploid	bacteria	1284037	1284037	32.0	1	1	1	NCBI RefSeq	NCBI Prokaryotic Genome Annotation Pipeline (PGAP)	12/25/22	1463	1331	40	28057731
GCF_002352505.1	PRJNA224116	SAMN02598825	JCKF00000000.1	na	1496	1496	Clostridioides difficile	strain=RF17	na	latest	Contig	Major	Full	2017/09/25	K40_RF17.1	Universidad de Zaragoza	GCA_002352505.1	identical	https://ftp.ncbi.nlm.nih.gov/genomes/all/GCF/002/352/505/GCF_002352505.1_K40_RF17.1	na	na	na	haploid	bacteria	3938559	3938559	28.0	0	93	93	NCBI RefSeq	NCBI Prokaryotic Genome Annotation Pipeline (PGAP)	02/10/23	3619	3529	28	28928035
GCF_002356215.1	PRJNA224116	SAMD00051107	na	na	1827144	1827144	Synechococcus sp. NIES-970	strain=NIES-970	na	latest	Complete Genome	Major	Full	2017/02/08	ASM235621v1	National Institute for Environmental Studies	GCA_002356215.1	identical	https://ftp.ncbi.nlm.nih.gov/genomes/all/GCF/002/356/215/GCF_002356215.1_ASM235621v1	na	na	na	haploid	bacteria	3123859	3123859	49.0	5	5	5	NCBI	NCBI Prokaryotic Genome Annotation Pipeline	09/26/17	2958	2864	54	28385852
GCF_002357575.1	PRJNA224116	SAMD00042467	na	na	210	210	Helicobacter pylori	strain=F21	na	latest	Chromosome	Major	Full	2017/01/17	ASM235757v1	Department of Bioscience, Faculty of Applied Bioscience, Tokyo University of Agriculture	GCA_002357575.1	identical	https://ftp.ncbi.nlm.nih.gov/genomes/all/GCF/002/357/575/GCF_002357575.1_ASM235757v1	na	na	na	haploid	bacteria	1566831	1561371	38.5	1	1	1	NCBI RefSeq	NCBI Prokaryotic Genome Annotation Pipeline (PGAP)	12/25/22	1524	1386	45	27604221
GCF_002356715.1	PRJNA224116	SAMD00053849	na	na	35790	35790	Rickettsia japonica	strain=SR1567	na	latest	Chromosome	Major	Full	2017/01/23	ASM235671v1	Department of Microbiology, Graduate School of Medical and Dental Sciences, Kagoshima University	GCA_002356715.1	identical	https://ftp.ncbi.nlm.nih.gov/genomes/all/GCF/002/356/715/GCF_002356715.1_ASM235671v1	na	na	na	haploid	bacteria	1284005	1277039	32.0	1	1	1	NCBI RefSeq	NCBI Prokaryotic Genome Annotation Pipeline (PGAP)	12/25/22	1466	1333	40	28057731
GCF_002355695.1	PRJNA224116	SAMD00044317	na	na	2104	2104	Mycoplasmoides pneumoniae	strain=KCH-402	na	latest	Complete Genome	Major	Full	2016/07/04	ASM235569v1	National Institute of Infectious Diseases	GCA_002355695.1	identical	https://ftp.ncbi.nlm.nih.gov/genomes/all/GCF/002/355/695/GCF_002355695.1_ASM235569v1	na	na	na	haploid	bacteria	817074	817074	39.5	1	1	1	NCBI RefSeq	NCBI Prokaryotic Genome Annotation Pipeline (PGAP)	11/21/22	767	677	42	28619800
GCF_002357115.1	PRJNA224116	SAMD00053842	na	na	35790	35790	Rickettsia japonica	strain=Tsuneishi	na	latest	Complete Genome	Major	Full	2017/01/23	ASM235711v1	Department of Microbiology, Graduate School of Medical and Dental Sciences, Kagoshima University	GCA_002357115.1	identical	https://ftp.ncbi.nlm.nih.gov/genomes/all/GCF/002/357/115/GCF_002357115.1_ASM235711v1	na	na	na	haploid	bacteria	1284030	1284030	32.0	1	1	1	NCBI RefSeq	NCBI Prokaryotic Genome Annotation Pipeline (PGAP)	12/25/22	1464	1332	40	28057731
GCF_002355895.1	PRJNA224116	SAMD00061134	na	na	1902136	1902136	Streptococcus sp. NPS 308	strain=NPS 308	na	latest	Complete Genome	Major	Full	2016/10/17	ASM235589v1	Department of Pediatric Dentistry, Nagasaki University Graduate School of Biomedical Sciences	GCA_002355895.1	identical	https://ftp.ncbi.nlm.nih.gov/genomes/all/GCF/002/355/895/GCF_002355895.1_ASM235589v1	na	na	na	haploid	bacteria	1924728	1924728	41.0	1	1	1	NCBI RefSeq	NCBI Prokaryotic Genome Annotation Pipeline (PGAP)	12/25/22	1906	1799	77	na
GCF_002357475.1	PRJNA224116	SAMD00042464	na	na	210	210	Helicobacter pylori	strain=F18	na	latest	Chromosome	Major	Full	2017/01/17	ASM235747v1	Department of Bioscience, Faculty of Applied Bioscience, Tokyo University of Agriculture	GCA_002357475.1	identical	https://ftp.ncbi.nlm.nih.gov/genomes/all/GCF/002/357/475/GCF_002357475.1_ASM235747v1	na	na	na	haploid	bacteria	1607914	1596494	38.5	1	1	1	NCBI RefSeq	NCBI Prokaryotic Genome Annotation Pipeline (PGAP)	12/25/22	1565	1409	47	27604221
GCF_002355395.1	PRJNA224116	SAMD00044342	na	na	279828	279828	Microcella alkaliphila	strain=JAM-AC0309	na	latest	Complete Genome	Major	Full	2016/01/15	Microcella_alkaliphila_JAM_AC0309_assembly 01	Graduate School of Agriculture, Kindai University	GCA_002355395.1	identical	https://ftp.ncbi.nlm.nih.gov/genomes/all/GCF/002/355/395/GCF_002355395.1_Microcella_alkaliphila_JAM_AC0309_assembly_01	na	na	na	haploid	bacteria	2702837	2702837	68.0	1	1	1	NCBI RefSeq	NCBI Prokaryotic Genome Annotation Pipeline (PGAP)	12/25/22	2671	2587	52	na
GCF_002357775.1	PRJNA224116	SAMD00042484	na	na	210	210	Helicobacter pylori	strain=MKF10	na	latest	Chromosome	Major	Full	2017/01/17	ASM235777v1	Department of Bioscience, Faculty of Applied Bioscience, Tokyo University of Agriculture	GCA_002357775.1	identical	https://ftp.ncbi.nlm.nih.gov/genomes/all/GCF/002/357/775/GCF_002357775.1_ASM235777v1	na	na	na	haploid	bacteria	1617765	1612874	38.5	1	1	1	NCBI RefSeq	NCBI Prokaryotic Genome Annotation Pipeline (PGAP)	12/25/22	1562	1420	45	27604221
GCF_002357215.1	PRJNA224116	SAMD00053845	na	na	35790	35790	Rickettsia japonica	strain=HH07167	na	latest	Complete Genome	Major	Full	2017/01/23	ASM235721v1	Department of Microbiology, Graduate School of Medical and Dental Sciences, Kagoshima University	GCA_002357215.1	identical	https://ftp.ncbi.nlm.nih.gov/genomes/all/GCF/002/357/215/GCF_002357215.1_ASM235721v1	na	na	na	haploid	bacteria	1284030	1284030	32.0	1	1	1	NCBI RefSeq	NCBI Prokaryotic Genome Annotation Pipeline (PGAP)	12/25/22	1464	1332	40	28057731
GCF_002358085.1	PRJNA224116	SAMN07612832	NTJD00000000.1	representative genome	1795308	1795308	Pseudothioclava arenosa	strain=CAU 1312	na	latest	Contig	Major	Full	2017/09/25	ASM235808v1	Thioclava arenosa CAU 1312 (MCCC 1A12005) is available from MCCC (Marine Culture Collection of China) (http://www.mccc.org.cn/).	GCA_002358085.1	identical	https://ftp.ncbi.nlm.nih.gov/genomes/all/GCF/002/358/085/GCF_002358085.1_ASM235808v1	na	assembly from type material	na	haploid	bacteria	2793629	2793629	65.0	0	25	25	NCBI RefSeq	NCBI Prokaryotic Genome Annotation Pipeline (PGAP)	05/04/23	2789	2703	54	na
GCF_002354895.1	PRJNA224116	SAMN07178247	na	na	2005884	2005884	Thauera sp. K11	strain=K11	na	latest	Complete Genome	Major	Full	2017/09/25	ASM235489v1	China University of Petroleum	GCA_002354895.1	identical	https://ftp.ncbi.nlm.nih.gov/genomes/all/GCF/002/354/895/GCF_002354895.1_ASM235489v1	na	na	na	haploid	bacteria	5291530	5291530	67.5	2	2	2	NCBI RefSeq	NCBI Prokaryotic Genome Annotation Pipeline (PGAP)	12/30/22	4722	4578	77	na
GCF_002355815.1	PRJNA224116	SAMD00057778	na	na	1314	1314	Streptococcus pyogenes	strain=JMUB1235	na	latest	Complete Genome	Major	Full	2016/08/26	ASM235581v1	Division of Bacteriology, Department of Infection and Immunity, School of Medicine, Jichi Medical University	GCA_002355815.1	identical	https://ftp.ncbi.nlm.nih.gov/genomes/all/GCF/002/355/815/GCF_002355815.1_ASM235581v1	na	na	na	haploid	bacteria	1741982	1741982	38.5	1	1	1	NCBI RefSeq	NCBI Prokaryotic Genome Annotation Pipeline (PGAP)	12/25/22	1691	1565	75	27795272
GCF_002355375.1	PRJNA224116	SAMD00043871	na	representative genome	1500254	1500254	Aneurinibacillus soli	strain=CB4	na	latest	Complete Genome	Major	Full	2016/01/13	ASM235537v1	Korea Research Institute of Bioscience and Biotechnology (KRIBB)	GCA_002355375.1	identical	https://ftp.ncbi.nlm.nih.gov/genomes/all/GCF/002/355/375/GCF_002355375.1_ASM235537v1	na	assembly from type material	na	haploid	bacteria	4116770	4116770	45.5	1	1	1	NCBI RefSeq	NCBI Prokaryotic Genome Annotation Pipeline (PGAP)	12/25/22	4209	3918	225	na
GCF_002355675.1	PRJNA224116	SAMD00051291	na	na	1718	1718	Corynebacterium glutamicum	strain=AJ1511	na	latest	Complete Genome	Major	Full	2017/06/17	ASM235567v1	AJINOMOTO Co., Inc.	GCA_002355675.1	identical	https://ftp.ncbi.nlm.nih.gov/genomes/all/GCF/002/355/675/GCF_002355675.1_ASM235567v1	na	na	na	haploid	bacteria	3297987	3297987	54.0	1	1	1	NCBI RefSeq	NCBI Prokaryotic Genome Annotation Pipeline (PGAP)	12/25/22	3062	2921	80	na
GCF_002357735.1	PRJNA224116	SAMD00042482	na	na	210	210	Helicobacter pylori	strain=F90	na	latest	Chromosome	Major	Full	2017/01/17	ASM235773v1	Department of Bioscience, Faculty of Applied Bioscience, Tokyo University of Agriculture	GCA_002357735.1	identical	https://ftp.ncbi.nlm.nih.gov/genomes/all/GCF/002/357/735/GCF_002357735.1_ASM235773v1	na	na	na	haploid	bacteria	1588119	1586553	38.5	1	1	1	NCBI RefSeq	NCBI Prokaryotic Genome Annotation Pipeline (PGAP)	12/30/22	1548	1412	47	27604221
GCF_002358055.1	PRJNA224116	SAMN07665553	NWTP00000000.1	na	104099	104099	Acetobacter orleanensis	strain=CCM 3610	na	latest	Scaffold	Major	Full	2017/09/25	ASM235805v1	Comenius University in Bratislava	GCA_002358055.1	identical	https://ftp.ncbi.nlm.nih.gov/genomes/all/GCF/002/358/055/GCF_002358055.1_ASM235805v1	na	assembly from type material	na	haploid	bacteria	3012665	3012547	56.0	0	49	49	NCBI RefSeq	NCBI Prokaryotic Genome Annotation Pipeline (PGAP)	08/08/22	2777	2638	54	na
GCF_002358135.1	PRJNA224116	SAMN07665718	NWTO00000000.1	na	689	689	Vibrio mediterranei	strain=21LN0615E	na	latest	Contig	Major	Full	2017/09/25	ASM235813v1	UPMC Observatoire de Banyuls	GCA_002358135.1	identical	https://ftp.ncbi.nlm.nih.gov/genomes/all/GCF/002/358/135/GCF_002358135.1_ASM235813v1	na	na	na	haploid	bacteria	5945836	5945836	44.0	0	69	69	NCBI RefSeq	NCBI Prokaryotic Genome Annotation Pipeline (PGAP)	07/14/23	5599	5404	119	na
GCF_002355415.1	PRJNA224116	SAMD00036173	na	representative genome	1675686	1675686	Sulfurifustis variabilis	strain=skN76	na	latest	Complete Genome	Major	Full	2016/02/05	ASM235541v1	The Institute of Low Temperature Science, Hokkaido University	GCA_002355415.1	identical	https://ftp.ncbi.nlm.nih.gov/genomes/all/GCF/002/355/415/GCF_002355415.1_ASM235541v1	na	assembly from type material	na	haploid	bacteria	3958814	3958814	67.0	1	1	1	NCBI RefSeq	NCBI Prokaryotic Genome Annotation Pipeline (PGAP)	03/13/23	3895	3830	53	27651857
GCF_002357055.1	PRJNA224116	SAMD00053856	na	na	35790	35790	Rickettsia japonica	strain=HH-12	na	latest	Chromosome	Major	Full	2017/01/23	ASM235705v1	Department of Microbiology, Graduate School of Medical and Dental Sciences, Kagoshima University	GCA_002357055.1	identical	https://ftp.ncbi.nlm.nih.gov/genomes/all/GCF/002/357/055/GCF_002357055.1_ASM235705v1	na	na	na	haploid	bacteria	1283528	1276562	32.0	1	1	1	NCBI RefSeq	NCBI Prokaryotic Genome Annotation Pipeline (PGAP)	12/25/22	1467	1334	40	28057731
GCF_002357235.1	PRJNA224116	SAMD00053844	na	na	35790	35790	Rickettsia japonica	strain=HH07124	na	latest	Complete Genome	Major	Full	2017/01/23	ASM235723v1	Department of Microbiology, Graduate School of Medical and Dental Sciences, Kagoshima University	GCA_002357235.1	identical	https://ftp.ncbi.nlm.nih.gov/genomes/all/GCF/002/357/235/GCF_002357235.1_ASM235723v1	na	na	na	haploid	bacteria	1284009	1284009	32.0	1	1	1	NCBI RefSeq	NCBI Prokaryotic Genome Annotation Pipeline (PGAP)	12/25/22	1464	1332	40	28057731
GCF_002352515.1	PRJNA224116	SAMN02598824	JCKG00000000.1	na	1496	1496	Clostridioides difficile	strain=RC10	na	latest	Contig	Major	Full	2017/09/25	K40_RC10.1	Universidad de Zaragoza	GCA_002352515.1	identical	https://ftp.ncbi.nlm.nih.gov/genomes/all/GCF/002/352/515/GCF_002352515.1_K40_RC10.1	na	na	na	haploid	bacteria	4387948	4387948	28.5	0	196	196	NCBI RefSeq	NCBI Prokaryotic Genome Annotation Pipeline (PGAP)	02/10/23	4163	4054	27	28928035
GCF_002355315.1	PRJNA224116	SAMN07632931	na	na	104087	104087	Pseudomonas frederiksbergensis	strain=KNU-15	na	latest	Complete Genome	Major	Full	2017/09/25	ASM235531v1	Shin's Lab., Kyungpook National University	GCA_002355315.1	identical	https://ftp.ncbi.nlm.nih.gov/genomes/all/GCF/002/355/315/GCF_002355315.1_ASM235531v1	na	na	na	haploid	bacteria	6595804	6595804	59.0	1	1	1	NCBI RefSeq	NCBI Prokaryotic Genome Annotation Pipeline (PGAP)	05/04/23	6015	5807	92	na
GCF_002357915.1	PRJNA224116	SAMD00056130	na	na	562	562	Escherichia coli	strain=20Ec-P-124	na	latest	Complete Genome	Major	Full	2017/04/06	ASM235791v1	Laboratory of Bacterial Genomics, Pathogen Genomics Center, National Institute of Infectious Diseases	GCA_002357915.1	identical	https://ftp.ncbi.nlm.nih.gov/genomes/all/GCF/002/357/915/GCF_002357915.1_ASM235791v1	na	na	na	haploid	bacteria	5379699	5379699	50.5	7	7	7	NCBI RefSeq	NCBI Prokaryotic Genome Annotation Pipeline (PGAP)	03/13/23	5310	4966	127	28424528
GCF_002356035.1	PRJNA224116	SAMD00066002	na	representative genome	37332	37332	Nocardia seriolae	strain=UTF1	na	latest	Complete Genome	Major	Full	2016/12/01	ASM235603v1	Research Center for Bioinformatics and Biosciences, National Research Institute of Fisheries Science, Japan Fisheries Research and Education Agency	GCA_002356035.1	identical	https://ftp.ncbi.nlm.nih.gov/genomes/all/GCF/002/356/035/GCF_002356035.1_ASM235603v1	na	na	na	haploid	bacteria	8121733	8121733	68.0	1	1	1	NCBI RefSeq	NCBI Prokaryotic Genome Annotation Pipeline (PGAP)	03/13/23	7678	7336	78	28257489
GCF_002356135.1	PRJNA224116	SAMD00073748	na	na	1613	1613	Limosilactobacillus fermentum	strain=MTCC 25067	na	latest	Complete Genome	Major	Full	2017/01/27	ASM235613v1	Obihiro University of Agriculture and Veterinary Medicine	GCA_002356135.1	identical	https://ftp.ncbi.nlm.nih.gov/genomes/all/GCF/002/356/135/GCF_002356135.1_ASM235613v1	na	na	na	haploid	bacteria	2012416	2012416	51.0	2	2	2	NCBI RefSeq	NCBI Prokaryotic Genome Annotation Pipeline (PGAP)	04/18/23	2047	1777	76	28360165
GCF_002355095.1	PRJNA224116	SAMN07653192	NWSG00000000.1	na	1705310	1705310	Burkholderia sp. IDO3	strain=IDO3	na	latest	Scaffold	Major	Full	2017/09/25	ASM235509v1	Dalian University of Technology	GCA_002355095.1	identical	https://ftp.ncbi.nlm.nih.gov/genomes/all/GCF/002/355/095/GCF_002355095.1_ASM235509v1	na	na	na	haploid	bacteria	7952930	7952910	66.0	0	90	90	NCBI RefSeq	NCBI Prokaryotic Genome Annotation Pipeline (PGAP)	07/14/23	7440	7222	68	na
GCF_002355595.1	PRJNA224116	SAMD00045010	na	representative genome	477680	477680	Filimonas lacunae	strain=NBRC 104114	na	latest	Complete Genome	Major	Full	2016/05/23	F. lacunae YT21-2	Life Science Reseach Center, College of Bioresource Sciences, Nihon University	GCA_002355595.1	identical	https://ftp.ncbi.nlm.nih.gov/genomes/all/GCF/002/355/595/GCF_002355595.1_F._lacunae_YT21-2	na	assembly from type material	na	haploid	bacteria	7814405	7814405	44.0	1	1	1	NCBI RefSeq	NCBI Prokaryotic Genome Annotation Pipeline (PGAP)	10/05/22	6197	6093	89	27417842
GCF_002357635.1	PRJNA224116	SAMD00042475	na	na	210	210	Helicobacter pylori	strain=F55	na	latest	Chromosome	Major	Full	2017/01/17	ASM235763v1	Department of Bioscience, Faculty of Applied Bioscience, Tokyo University of Agriculture	GCA_002357635.1	identical	https://ftp.ncbi.nlm.nih.gov/genomes/all/GCF/002/357/635/GCF_002357635.1_ASM235763v1	na	na	na	haploid	bacteria	1623153	1620305	38.5	1	1	1	NCBI RefSeq	NCBI Prokaryotic Genome Annotation Pipeline (PGAP)	12/30/22	1587	1437	47	27604221
GCF_002357155.1	PRJNA224116	SAMD00053848	na	na	35790	35790	Rickettsia japonica	strain=OHH-1	na	latest	Complete Genome	Major	Full	2017/01/23	ASM235715v1	Department of Microbiology, Graduate School of Medical and Dental Sciences, Kagoshima University	GCA_002357155.1	identical	https://ftp.ncbi.nlm.nih.gov/genomes/all/GCF/002/357/155/GCF_002357155.1_ASM235715v1	na	na	na	haploid	bacteria	1283227	1283227	32.0	1	1	1	NCBI RefSeq	NCBI Prokaryotic Genome Annotation Pipeline (PGAP)	12/25/22	1467	1335	40	28057731
GCF_002356275.1	PRJNA224116	SAMD00078039	na	na	95485	95485	Burkholderia stabilis	strain=FERMP-21014	na	latest	Complete Genome	Major	Full	2017/05/20	ASM235627v1	Fermlab Inc.	GCA_002356275.1	identical	https://ftp.ncbi.nlm.nih.gov/genomes/all/GCF/002/356/275/GCF_002356275.1_ASM235627v1	na	na	na	haploid	bacteria	7721104	7721104	66.5	3	3	3	NCBI RefSeq	NCBI Prokaryotic Genome Annotation Pipeline (PGAP)	12/25/22	6983	6812	91	28729264
GCF_002355515.1	PRJNA224116	SAMD00024749	na	na	223967	223967	Methylorubrum populi	strain=P-1M	na	latest	Complete Genome	Major	Full	2016/05/02	ASM235551v1	Department of Material and Environmental Chemistry, Graduate School of Engineering, Utsunomiya University	GCA_002355515.1	identical	https://ftp.ncbi.nlm.nih.gov/genomes/all/GCF/002/355/515/GCF_002355515.1_ASM235551v1	na	na	na	haploid	bacteria	5943875	5943875	69.0	6	6	6	NCBI RefSeq	NCBI Prokaryotic Genome Annotation Pipeline (PGAP)	04/26/23	5597	5422	77	27313289
GCF_002358075.1	PRJNA224116	SAMN07630250	NTMD00000000.1	na	562	562	Escherichia coli	strain=KPC-Tunisia	na	latest	Contig	Major	Full	2017/09/25	ASM235807v1	UR12SP37 Laboratoire de Microbiologie Sahloul	GCA_002358075.1	identical	https://ftp.ncbi.nlm.nih.gov/genomes/all/GCF/002/358/075/GCF_002358075.1_ASM235807v1	na	na	na	haploid	bacteria	5421711	5421711	50.0	0	777	777	NCBI RefSeq	NCBI Prokaryotic Genome Annotation Pipeline (PGAP)	04/26/23	5589	5177	35	28472479
GCF_002356335.1	PRJNA224116	SAMD00081530	na	representative genome	1520670	1520670	[Mycobacterium] stephanolepidis	strain=NJB0901	na	latest	Complete Genome	Major	Full	2017/06/17	ASM235633v1	National Institute of Infectious Diseases	GCA_002356335.1	identical	https://ftp.ncbi.nlm.nih.gov/genomes/all/GCF/002/356/335/GCF_002356335.1_ASM235633v1	na	assembly from type material	na	haploid	bacteria	4994485	4994485	63.5	1	1	1	NCBI RefSeq	NCBI Prokaryotic Genome Annotation Pipeline (PGAP)	12/25/22	4962	4760	55	28818905;28857733
GCF_002356195.1	PRJNA224116	SAMD00059583	na	na	1851395	1851395	Actinomyces sp. Chiba101	strain=Chiba101	na	latest	Complete Genome	Major	Full	2017/02/01	ASM235619v1	NODAI Genome Research Center, Tokyo University of Agriculture	GCA_002356195.1	identical	https://ftp.ncbi.nlm.nih.gov/genomes/all/GCF/002/356/195/GCF_002356195.1_ASM235619v1	na	na	na	haploid	bacteria	2877864	2877864	71.0	1	1	1	NCBI RefSeq	NCBI Prokaryotic Genome Annotation Pipeline (PGAP)	12/25/22	2373	2278	62	na
GCF_002357415.1	PRJNA224116	SAMD00042481	na	na	210	210	Helicobacter pylori	strain=F78	na	latest	Chromosome	Major	Full	2017/01/17	ASM235741v1	Department of Bioscience, Faculty of Applied Bioscience, Tokyo University of Agriculture	GCA_002357415.1	identical	https://ftp.ncbi.nlm.nih.gov/genomes/all/GCF/002/357/415/GCF_002357415.1_ASM235741v1	na	na	na	haploid	bacteria	1656962	1653546	38.5	2	2	2	NCBI RefSeq	NCBI Prokaryotic Genome Annotation Pipeline (PGAP)	12/30/22	1604	1450	47	27604221
GCF_002356935.1	PRJNA224116	SAMD00053854	na	na	35790	35790	Rickettsia japonica	strain=HH06125	na	latest	Chromosome	Major	Full	2017/01/23	ASM235693v1	Department of Microbiology, Graduate School of Medical and Dental Sciences, Kagoshima University	GCA_002356935.1	identical	https://ftp.ncbi.nlm.nih.gov/genomes/all/GCF/002/356/935/GCF_002356935.1_ASM235693v1	na	na	na	haploid	bacteria	1284028	1277062	32.0	1	1	1	NCBI RefSeq	NCBI Prokaryotic Genome Annotation Pipeline (PGAP)	12/25/22	1462	1330	40	28057731
GCF_002357955.1	PRJNA224116	SAMD00076257	na	na	1773	1773	Mycobacterium tuberculosis	strain=HN-321	na	latest	Complete Genome	Major	Full	2017/05/10	ASM235795v1	Department of International Health, Institute of Tropical Medicine, Nagasaki University	GCA_002357955.1	identical	https://ftp.ncbi.nlm.nih.gov/genomes/all/GCF/002/357/955/GCF_002357955.1_ASM235795v1	na	na	na	haploid	bacteria	4421540	4421540	65.5	1	1	1	NCBI RefSeq	NCBI Prokaryotic Genome Annotation Pipeline (PGAP)	11/12/22	4145	3904	51	28684565
GCF_002355115.1	PRJNA224116	SAMN07626386	NWSO00000000.1	na	396	396	Rhizobium phaseoli	strain=Y18	na	latest	Contig	Major	Full	2017/09/25	ASM235511v1	Northwest A&F University	GCA_002355115.1	identical	https://ftp.ncbi.nlm.nih.gov/genomes/all/GCF/002/355/115/GCF_002355115.1_ASM235511v1	na	na	na	haploid	bacteria	6534237	6534237	61.0	0	64	64	NCBI RefSeq	NCBI Prokaryotic Genome Annotation Pipeline (PGAP)	05/01/23	6310	6084	54	na
GCF_002357395.1	PRJNA224116	SAMD00042474	na	na	210	210	Helicobacter pylori	strain=F51	na	latest	Chromosome	Major	Full	2017/01/17	ASM235739v1	Department of Bioscience, Faculty of Applied Bioscience, Tokyo University of Agriculture	GCA_002357395.1	identical	https://ftp.ncbi.nlm.nih.gov/genomes/all/GCF/002/357/395/GCF_002357395.1_ASM235739v1	na	na	na	haploid	bacteria	1585868	1582522	38.5	2	2	2	NCBI RefSeq	NCBI Prokaryotic Genome Annotation Pipeline (PGAP)	12/30/22	1525	1405	45	27604221
GCF_002357495.1	PRJNA224116	SAMD00042466	na	na	210	210	Helicobacter pylori	strain=F209	na	latest	Chromosome	Major	Full	2017/01/17	ASM235749v1	Department of Bioscience, Faculty of Applied Bioscience, Tokyo University of Agriculture	GCA_002357495.1	identical	https://ftp.ncbi.nlm.nih.gov/genomes/all/GCF/002/357/495/GCF_002357495.1_ASM235749v1	na	na	na	haploid	bacteria	1582399	1579879	38.5	1	1	1	NCBI RefSeq	NCBI Prokaryotic Genome Annotation Pipeline (PGAP)	12/30/22	1537	1414	45	27604221
GCF_002355715.1	PRJNA224116	SAMD00044318	na	na	2104	2104	Mycoplasmoides pneumoniae	strain=KCH-405	na	latest	Complete Genome	Major	Full	2016/07/04	ASM235571v1	Department of Bacteriology II, National Institute of Infectious Diseases	GCA_002355715.1	identical	https://ftp.ncbi.nlm.nih.gov/genomes/all/GCF/002/355/715/GCF_002355715.1_ASM235571v1	na	na	na	haploid	bacteria	817099	817099	39.5	1	1	1	NCBI RefSeq	NCBI Prokaryotic Genome Annotation Pipeline (PGAP)	11/21/22	766	678	42	28619800
GCF_002354875.1	PRJNA224116	SAMN07638033	na	representative genome	42197	42197	Actinosynnema pretiosum	strain=X47	na	latest	Complete Genome	Major	Full	2017/09/25	ASM235487v1	Shandong Academy of Medical Sciences	GCA_002354875.1	identical	https://ftp.ncbi.nlm.nih.gov/genomes/all/GCF/002/354/875/GCF_002354875.1_ASM235487v1	na	na	na	haploid	bacteria	8131572	8131572	73.5	1	1	1	NCBI RefSeq	NCBI Prokaryotic Genome Annotation Pipeline (PGAP)	12/30/22	7047	6876	78	na
GCF_002356735.1	PRJNA224116	SAMD00053851	na	representative genome	35790	35790	Rickettsia japonica	strain=M99123	na	latest	Chromosome	Major	Full	2017/01/23	ASM235673v1	Department of Microbiology, Graduate School of Medical and Dental Sciences, Kagoshima University	GCA_002356735.1	identical	https://ftp.ncbi.nlm.nih.gov/genomes/all/GCF/002/356/735/GCF_002356735.1_ASM235673v1	na	na	na	haploid	bacteria	1283910	1276944	32.0	1	1	1	NCBI RefSeq	NCBI Prokaryotic Genome Annotation Pipeline (PGAP)	12/25/22	1465	1333	40	28057731
GCF_002357435.1	PRJNA224116	SAMD00042462	na	na	210	210	Helicobacter pylori	strain=F13	na	latest	Chromosome	Major	Full	2017/01/17	ASM235743v1	Department of Bioscience, Faculty of Applied Bioscience, Tokyo University of Agriculture	GCA_002357435.1	identical	https://ftp.ncbi.nlm.nih.gov/genomes/all/GCF/002/357/435/GCF_002357435.1_ASM235743v1	na	na	na	haploid	bacteria	1591903	1581987	38.5	1	1	1	NCBI RefSeq	NCBI Prokaryotic Genome Annotation Pipeline (PGAP)	12/30/22	1537	1399	45	27604221
GCF_002355835.1	PRJNA224116	SAMD00051155	na	na	1408204	1408204	Candidatus Endomicrobium trichonymphae	strain=Rs-D17	na	latest	Complete Genome	Major	Full	2016/09/21	ASM235583v1	Tokyo Institute of Technology	GCA_002355835.1	identical	https://ftp.ncbi.nlm.nih.gov/genomes/all/GCF/002/355/835/GCF_002355835.1_ASM235583v1	na	na	na	haploid	bacteria	1130840	1130840	35.0	4	4	4	NCBI RefSeq	NCBI Prokaryotic Genome Annotation Pipeline (PGAP)	12/25/22	1182	1124	50	27635050
GCF_002357555.1	PRJNA224116	SAMD00042469	na	na	210	210	Helicobacter pylori	strain=F211	na	latest	Chromosome	Major	Full	2017/01/17	ASM235755v1	Department of Bioscience, Faculty of Applied Bioscience, Tokyo University of Agriculture	GCA_002357555.1	identical	https://ftp.ncbi.nlm.nih.gov/genomes/all/GCF/002/357/555/GCF_002357555.1_ASM235755v1	na	na	na	haploid	bacteria	1585641	1579693	38.5	1	1	1	NCBI RefSeq	NCBI Prokaryotic Genome Annotation Pipeline (PGAP)	12/25/22	1530	1397	45	27604221
GCF_002333785.1	PRJNA224116	SAMD00089470	BEEQ00000000.1	na	158836	158836	Enterobacter hormaechei	strain=TUM10676	na	latest	Scaffold	Major	Full	2017/08/28	ASM233378v1	Toho University	GCA_002333785.1	identical	https://ftp.ncbi.nlm.nih.gov/genomes/all/GCF/002/333/785/GCF_002333785.1_ASM233378v1	na	na	na	haploid	bacteria	4981423	4979927	55.0	0	149	149	NCBI RefSeq	NCBI Prokaryotic Genome Annotation Pipeline (PGAP)	03/25/23	4861	4675	80	na
GCF_002357255.1	PRJNA224116	SAMD00053843	na	na	35790	35790	Rickettsia japonica	strain=HH06154	na	latest	Complete Genome	Major	Full	2017/01/23	ASM235725v1	Department of Microbiology, Graduate School of Medical and Dental Sciences, Kagoshima University	GCA_002357255.1	identical	https://ftp.ncbi.nlm.nih.gov/genomes/all/GCF/002/357/255/GCF_002357255.1_ASM235725v1	na	na	na	haploid	bacteria	1284028	1284028	32.0	1	1	1	NCBI RefSeq	NCBI Prokaryotic Genome Annotation Pipeline (PGAP)	12/25/22	1464	1331	40	28057731
GCF_002357935.1	PRJNA224116	SAMD00076256	na	na	1773	1773	Mycobacterium tuberculosis	strain=HN-205	na	latest	Complete Genome	Major	Full	2017/05/10	ASM235793v1	Department of International Health, Institute of Tropical Medicine, Nagasaki University	GCA_002357935.1	identical	https://ftp.ncbi.nlm.nih.gov/genomes/all/GCF/002/357/935/GCF_002357935.1_ASM235793v1	na	na	na	haploid	bacteria	4411033	4411033	65.5	1	1	1	NCBI RefSeq	NCBI Prokaryotic Genome Annotation Pipeline (PGAP)	11/12/22	4136	3895	51	28684565
GCF_002356575.1	PRJNA224116	SAMD00026520	na	na	1392	1392	Bacillus anthracis	strain=Shikan-NIID	na	latest	Complete Genome	Major	Full	2015/05/15	ASM235657v1	National Institute of Infectious Diseases	GCA_002356575.1	identical	https://ftp.ncbi.nlm.nih.gov/genomes/all/GCF/002/356/575/GCF_002356575.1_ASM235657v1	na	na	na	haploid	bacteria	5504652	5504652	35.0	3	3	3	NCBI RefSeq	NCBI Prokaryotic Genome Annotation Pipeline (PGAP)	12/25/22	5776	5267	133	26089418
GCF_002357895.1	PRJNA224116	SAMD00056131	na	na	562	562	Escherichia coli	strain=MRY15-117	na	latest	Complete Genome	Major	Full	2017/04/06	ASM235789v1	Laboratory of Bacterial Genomics, Pathogen Genomics Center, National Institute of Infectious Diseases	GCA_002357895.1	identical	https://ftp.ncbi.nlm.nih.gov/genomes/all/GCF/002/357/895/GCF_002357895.1_ASM235789v1	na	na	na	haploid	bacteria	5295071	5295071	50.0	3	3	3	NCBI RefSeq	NCBI Prokaryotic Genome Annotation Pipeline (PGAP)	03/13/23	5136	4864	114	28424528
GCF_002356015.1	PRJNA224116	SAMD00065354	na	na	1773	1773	Mycobacterium tuberculosis	strain=NCGM946K2	na	latest	Complete Genome	Major	Full	2016/12/01	ASM235601v1	Department of Infectious Diseases, Research Institute, National Center for Global Health and Medicine	GCA_002356015.1	identical	https://ftp.ncbi.nlm.nih.gov/genomes/all/GCF/002/356/015/GCF_002356015.1_ASM235601v1	na	na	na	haploid	bacteria	4380602	4380602	65.5	1	1	1	NCBI RefSeq	NCBI Prokaryotic Genome Annotation Pipeline (PGAP)	11/12/22	4126	3901	51	na
GCF_002356235.1	PRJNA224116	SAMD00078763	na	na	38294	38293	Photobacterium damselae subsp. piscicida	strain=91-197	na	latest	Complete Genome	Major	Full	2017/05/15	ASM235623v1	University of Miyazaki Faculty of Agriculture	GCA_002356235.1	identical	https://ftp.ncbi.nlm.nih.gov/genomes/all/GCF/002/356/235/GCF_002356235.1_ASM235623v1	na	na	na	haploid	bacteria	4293175	4293175	41.0	4	4	4	NCBI RefSeq	NCBI Prokaryotic Genome Annotation Pipeline (PGAP)	12/25/22	4292	3709	184	28729261
GCF_002355795.1	PRJNA224116	SAMD00057672	na	na	1502	1502	Clostridium perfringens	strain=CBA7123	na	latest	Complete Genome	Major	Full	2016/08/24	ASM235579v1	Korea Basic Science Institute	GCA_002355795.1	identical	https://ftp.ncbi.nlm.nih.gov/genomes/all/GCF/002/355/795/GCF_002355795.1_ASM235579v1	na	na	na	haploid	bacteria	3135010	3135010	28.5	2	2	2	NCBI RefSeq	NCBI Prokaryotic Genome Annotation Pipeline (PGAP)	04/13/23	2916	2771	128	na
GCF_002356835.1	PRJNA224116	SAMD00053866	na	na	35790	35790	Rickettsia japonica	strain=M13010	na	latest	Chromosome	Major	Full	2017/01/23	ASM235683v1	Department of Microbiology, Graduate School of Medical and Dental Sciences, Kagoshima University	GCA_002356835.1	identical	https://ftp.ncbi.nlm.nih.gov/genomes/all/GCF/002/356/835/GCF_002356835.1_ASM235683v1	na	na	na	haploid	bacteria	1283908	1276942	32.0	1	1	1	NCBI RefSeq	NCBI Prokaryotic Genome Annotation Pipeline (PGAP)	12/25/22	1463	1332	40	28057731
GCF_002357515.1	PRJNA224116	SAMD00042465	na	na	210	210	Helicobacter pylori	strain=F20	na	latest	Chromosome	Major	Full	2017/01/17	ASM235751v1	Department of Bioscience, Faculty of Applied Bioscience, Tokyo University of Agriculture	GCA_002357515.1	identical	https://ftp.ncbi.nlm.nih.gov/genomes/all/GCF/002/357/515/GCF_002357515.1_ASM235751v1	na	na	na	haploid	bacteria	1578736	1569170	38.5	1	1	1	NCBI RefSeq	NCBI Prokaryotic Genome Annotation Pipeline (PGAP)	12/30/22	1531	1410	45	27604221
GCF_002356115.1	PRJNA224116	SAMD00027389	na	representative genome	1630141	1630141	Candidatus Nitrosoglobus terrae	strain=TAO100	na	latest	Complete Genome	Major	Full	2017/01/19	ASM235611v1	National Institute for Agro-Environmental Sciences	GCA_002356115.1	identical	https://ftp.ncbi.nlm.nih.gov/genomes/all/GCF/002/356/115/GCF_002356115.1_ASM235611v1	na	na	na	haploid	bacteria	2018309	2018309	42.0	2	2	2	NCBI RefSeq	NCBI Prokaryotic Genome Annotation Pipeline (PGAP)	12/25/22	1931	1859	54	28072419
GCF_002357655.1	PRJNA224116	SAMD00042477	na	na	210	210	Helicobacter pylori	strain=F67	na	latest	Chromosome	Major	Full	2017/01/17	ASM235765v1	Department of Bioscience, Faculty of Applied Bioscience, Tokyo University of Agriculture	GCA_002357655.1	identical	https://ftp.ncbi.nlm.nih.gov/genomes/all/GCF/002/357/655/GCF_002357655.1_ASM235765v1	na	na	na	haploid	bacteria	1587581	1582215	38.5	1	1	1	NCBI RefSeq	NCBI Prokaryotic Genome Annotation Pipeline (PGAP)	12/25/22	1556	1419	45	27604221
GCF_002357315.1	PRJNA224116	SAMD00042488	na	na	210	210	Helicobacter pylori	strain=MKM5	na	latest	Chromosome	Major	Full	2017/01/17	ASM235731v1	Department of Bioscience, Faculty of Applied Bioscience, Tokyo University of Agriculture	GCA_002357315.1	identical	https://ftp.ncbi.nlm.nih.gov/genomes/all/GCF/002/357/315/GCF_002357315.1_ASM235731v1	na	na	na	haploid	bacteria	1615564	1608214	38.5	2	2	2	NCBI RefSeq	NCBI Prokaryotic Genome Annotation Pipeline (PGAP)	12/30/22	1553	1410	47	27604221
GCF_002357035.1	PRJNA224116	SAMD00053857	na	na	35790	35790	Rickettsia japonica	strain=HH-13	na	latest	Chromosome	Major	Full	2017/01/23	ASM235703v1	Department of Microbiology, Graduate School of Medical and Dental Sciences, Kagoshima University	GCA_002357035.1	identical	https://ftp.ncbi.nlm.nih.gov/genomes/all/GCF/002/357/035/GCF_002357035.1_ASM235703v1	na	na	na	haploid	bacteria	1283612	1276646	32.0	1	1	1	NCBI RefSeq	NCBI Prokaryotic Genome Annotation Pipeline (PGAP)	12/25/22	1467	1334	40	28057731
GCF_002353075.1	PRJNA224116	SAMN04900924	NWRB00000000.1	na	562	562	Escherichia coli	strain=OLC0682	na	latest	Contig	Major	Full	2017/09/25	ASM235307v1	Canadian Food Inspection Agency	GCA_002353075.1	identical	https://ftp.ncbi.nlm.nih.gov/genomes/all/GCF/002/353/075/GCF_002353075.1_ASM235307v1	na	na	na	haploid	bacteria	4959094	4959094	50.0	0	246	246	NCBI RefSeq	NCBI Prokaryotic Genome Annotation Pipeline (PGAP)	03/13/23	4964	4632	69	28221970
GCF_002357455.1	PRJNA224116	SAMD00042463	na	na	210	210	Helicobacter pylori	strain=F17	na	latest	Chromosome	Major	Full	2017/01/17	ASM235745v1	Department of Bioscience, Faculty of Applied Bioscience, Tokyo University of Agriculture	GCA_002357455.1	identical	https://ftp.ncbi.nlm.nih.gov/genomes/all/GCF/002/357/455/GCF_002357455.1_ASM235745v1	na	na	na	haploid	bacteria	1571440	1563306	38.5	1	1	1	NCBI RefSeq	NCBI Prokaryotic Genome Annotation Pipeline (PGAP)	12/25/22	1527	1399	45	27604221
GCF_002366435.1	PRJNA224116	SAMN06054141	MQNF00000000.1	na	283734	283734	Staphylococcus pseudintermedius	strain=SL/154	na	latest	Scaffold	Major	Full	2017/09/26	ASM236643v1	Utrecht University	GCA_002366435.1	identical	https://ftp.ncbi.nlm.nih.gov/genomes/all/GCF/002/366/435/GCF_002366435.1_ASM236643v1	na	na	na	haploid	bacteria	2742221	2741933	37.0	0	57	57	NCBI RefSeq	NCBI Prokaryotic Genome Annotation Pipeline (PGAP)	03/08/23	2699	2546	80	28859126
GCF_002369645.1	PRJNA224116	SAMN06329875	MWUP00000000.1	na	53344	53344	Staphylococcus delphini	strain=14S03318-1	na	latest	Contig	Major	Full	2017/09/26	ASM236964v1	Utrecht University	GCA_002369645.1	identical	https://ftp.ncbi.nlm.nih.gov/genomes/all/GCF/002/369/645/GCF_002369645.1_ASM236964v1	na	na	na	haploid	bacteria	2601754	2601754	38.0	0	38	38	NCBI RefSeq	NCBI Prokaryotic Genome Annotation Pipeline (PGAP)	03/08/23	2493	2366	79	28859126
GCF_002379285.1	PRJNA224116	SAMN07679719	NWVS00000000.1	na	562	562	Escherichia coli	strain=RM7788	na	latest	Contig	Major	Full	2017/09/27	ASM237928v1	USDA/ARS/WRRC/PSM	GCA_002379285.1	identical	https://ftp.ncbi.nlm.nih.gov/genomes/all/GCF/002/379/285/GCF_002379285.1_ASM237928v1	na	na	na	haploid	bacteria	5027014	5027014	50.5	0	178	178	NCBI RefSeq	NCBI Prokaryotic Genome Annotation Pipeline (PGAP)	06/30/23	5020	4707	92	na
GCF_002379315.1	PRJNA224116	SAMN07679723	NWVO00000000.1	na	562	562	Escherichia coli	strain=RM9245	na	latest	Contig	Major	Full	2017/09/27	ASM237931v1	USDA/ARS/WRRC/PSM	GCA_002379315.1	identical	https://ftp.ncbi.nlm.nih.gov/genomes/all/GCF/002/379/315/GCF_002379315.1_ASM237931v1	na	na	na	haploid	bacteria	5284696	5284696	50.0	0	309	309	NCBI RefSeq	NCBI Prokaryotic Genome Annotation Pipeline (PGAP)	05/26/23	5462	5085	97	na
GCF_002366375.1	PRJNA224116	SAMN06054139	MQND00000000.1	na	283734	283734	Staphylococcus pseudintermedius	strain=SL/114	na	latest	Scaffold	Major	Full	2017/09/26	ASM236637v1	Utrecht University	GCA_002366375.1	identical	https://ftp.ncbi.nlm.nih.gov/genomes/all/GCF/002/366/375/GCF_002366375.1_ASM236637v1	na	na	na	haploid	bacteria	2590176	2589017	37.0	0	51	51	NCBI RefSeq	NCBI Prokaryotic Genome Annotation Pipeline (PGAP)	03/08/23	2486	2354	82	28859126
GCF_002383855.1	PRJNA224116	SAMN05711877	NXAX00000000.1	na	2039336	2039336	Campylobacter sp. 112	strain=112	na	latest	Contig	Major	Full	2017/09/27	ASM238385v1	University of California at Davis	GCA_002383855.1	identical	https://ftp.ncbi.nlm.nih.gov/genomes/all/GCF/002/383/855/GCF_002383855.1_ASM238385v1	na	na	na	haploid	bacteria	1661296	1661296	30.5	0	37	37	NCBI RefSeq	NCBI Prokaryotic Genome Annotation Pipeline (PGAP)	08/17/22	1735	1617	55	na
GCF_002360255.1	PRJNA224116	SAMN07524550	NSDA00000000.1	na	1352	1352	Enterococcus faecium	strain=5209	na	latest	Contig	Major	Full	2017/09/26	ASM236025v1	USDA-ARS	GCA_002360255.1	identical	https://ftp.ncbi.nlm.nih.gov/genomes/all/GCF/002/360/255/GCF_002360255.1_ASM236025v1	na	na	na	haploid	bacteria	2960238	2960238	37.5	0	82	82	NCBI RefSeq	NCBI Prokaryotic Genome Annotation Pipeline (PGAP)	08/08/22	2992	2772	88	na
GCF_002369985.1	PRJNA224116	SAMN07259327	NJPK00000000.1	na	573	573	Klebsiella pneumoniae	strain=3	na	latest	Contig	Major	Full	2017/09/26	ASM236998v1	The Hong Kong Polytechnic University	GCA_002369985.1	identical	https://ftp.ncbi.nlm.nih.gov/genomes/all/GCF/002/369/985/GCF_002369985.1_ASM236998v1	na	na	na	haploid	bacteria	5769886	5769886	57.0	0	276	276	NCBI RefSeq	NCBI Prokaryotic Genome Annotation Pipeline (PGAP)	02/23/23	5867	5615	61	28864030
GCF_001773325.1	PRJNA395479	SAMN04884538	LXJU00000000.1	representative genome	1835702	1835702	Penicillium arizonense	strain=CBS 141311	na	latest	Scaffold	Major	Full	2016/10/18	ASM177332v1	Chalmers University of Technology	GCA_001773325.1	identical	https://ftp.ncbi.nlm.nih.gov/genomes/all/GCF/001/773/325/GCF_001773325.1_ASM177332v1	na	assembly from type material	na	haploid	fungi	33729052	33718215	49.0	0	396	396	Chalmers University of Technology	Annotation submitted by Chalmers University of Technology	09/29/17	12200	12200	0	27739446
GCF_002375125.2	PRJNA485481	na	na	na	1640277	1640277	Grapevine Cabernet Sauvignon reovirus	na	CS-BR	latest	Complete Genome	Major	Full	2015/08/24	ASM237512v2	NCBI	GCA_002375125.2	identical	https://ftp.ncbi.nlm.nih.gov/genomes/all/GCF/002/375/125/GCF_002375125.2_ASM237512v2	na	na	na	haploid	viral	24596	24596	41.5	10	10	10	na	NCBI RefSeq	09/28/17	10	10	0	na
GCF_002386165.1	PRJNA224116	SAMN07312412	na	na	54388	28901	Salmonella enterica subsp. enterica serovar Paratyphi A	strain=FDAARGOS_368	na	latest	Complete Genome	Major	Full	2017/09/28	ASM238616v1	University of Maryland School of Medicine Institute for Genome Sciences (IGS) - sequencing center	GCA_002386165.1	identical	https://ftp.ncbi.nlm.nih.gov/genomes/all/GCF/002/386/165/GCF_002386165.1_ASM238616v1	na	na	na	haploid	bacteria	4588003	4588003	52.0	1	1	1	NCBI RefSeq	NCBI Prokaryotic Genome Annotation Pipeline (PGAP)	11/12/22	4476	4120	114	na
GCF_002406395.1	PRJNA485481	na	na	na	1885565	1885565	Pomona leaf-nosed bat associated polyomavirus	na	na	latest	Complete Genome	Major	Full	2017/09/29	ASM240639v1	NCBI	GCA_002406395.1	identical	https://ftp.ncbi.nlm.nih.gov/genomes/all/GCF/002/406/395/GCF_002406395.1_ASM240639v1	na	na	na	haploid	viral	4676	4676	50.5	1	1	1	na	NCBI RefSeq	09/29/17	5	5	0	na
GCF_002386365.1	PRJNA224116	SAMN07312413	na	na	43675	43675	Rothia mucilaginosa	strain=FDAARGOS_369	na	latest	Complete Genome	Major	Full	2017/09/28	ASM238636v1	University of Maryland School of Medicine Institute for Genome Sciences (IGS) - sequencing center	GCA_002386365.1	identical	https://ftp.ncbi.nlm.nih.gov/genomes/all/GCF/002/386/365/GCF_002386365.1_ASM238636v1	na	na	na	haploid	bacteria	2408770	2408770	59.5	2	2	2	University of Maryland School of Medicine Institute for Genome Sciences (IGS) - sequencing center	Annotation submitted by University of Maryland School of Medicine Institute for Genome Sciences (IGS) - sequencing center	07/17/23	1911	1842	63	na
GCF_002386205.1	PRJNA224116	SAMN07312470	na	na	57975	57975	Burkholderia thailandensis	strain=FDAARGOS_426	na	latest	Complete Genome	Major	Full	2017/09/28	ASM238620v1	University of Maryland School of Medicine Institute for Genome Sciences (IGS) - sequencing center	GCA_002386205.1	identical	https://ftp.ncbi.nlm.nih.gov/genomes/all/GCF/002/386/205/GCF_002386205.1_ASM238620v1	na	na	na	haploid	bacteria	6729847	6729847	67.5	2	2	2	NCBI RefSeq	NCBI Prokaryotic Genome Annotation Pipeline (PGAP)	05/20/23	6054	5743	73	na
GCF_002386265.1	PRJNA224116	SAMN07312458	na	na	1249	1249	Weissella paramesenteroides	strain=FDAARGOS_414	na	latest	Complete Genome	Major	Full	2017/09/28	ASM238626v1	University of Maryland School of Medicine Institute for Genome Sciences (IGS) - sequencing center	GCA_002386265.1	identical	https://ftp.ncbi.nlm.nih.gov/genomes/all/GCF/002/386/265/GCF_002386265.1_ASM238626v1	na	na	na	haploid	bacteria	1947910	1947910	38.0	1	1	1	NCBI RefSeq	NCBI Prokaryotic Genome Annotation Pipeline (PGAP)	04/13/23	1931	1791	107	na
GCF_002393485.1	PRJNA224116	SAMN07312454	na	na	329	329	Ralstonia pickettii	strain=FDAARGOS_410	na	latest	Complete Genome	Major	Full	2017/09/28	ASM239348v1	University of Maryland School of Medicine Institute for Genome Sciences (IGS) - sequencing center	GCA_002393485.1	identical	https://ftp.ncbi.nlm.nih.gov/genomes/all/GCF/002/393/485/GCF_002393485.1_ASM239348v1	na	na	na	haploid	bacteria	4818052	4818052	65.5	2	2	2	NCBI RefSeq	NCBI Prokaryotic Genome Annotation Pipeline (PGAP)	10/29/22	4496	4402	59	na
GCF_002393525.1	PRJNA224116	SAMN03294483	na	na	60890	60890	Phaeobacter gallaeciensis	strain=P63	na	latest	Complete Genome	Major	Full	2017/09/28	ASM239352v1	Leibniz Institute DSMZ	GCA_002393525.1	identical	https://ftp.ncbi.nlm.nih.gov/genomes/all/GCF/002/393/525/GCF_002393525.1_ASM239352v1	na	na	na	haploid	bacteria	4610090	4610090	59.0	8	8	8	NCBI RefSeq	NCBI Prokaryotic Genome Annotation Pipeline (PGAP)	03/13/23	4442	4340	74	28912769;29194520
GCF_002393245.1	PRJNA224116	SAMN07312437	na	na	545	545	Citrobacter koseri	strain=FDAARGOS_393	na	latest	Complete Genome	Major	Full	2017/09/28	ASM239324v1	University of Maryland School of Medicine Institute for Genome Sciences (IGS) - sequencing center	GCA_002393245.1	identical	https://ftp.ncbi.nlm.nih.gov/genomes/all/GCF/002/393/245/GCF_002393245.1_ASM239324v1	na	na	na	haploid	bacteria	4884452	4884452	53.5	2	2	2	NCBI RefSeq	NCBI Prokaryotic Genome Annotation Pipeline (PGAP)	07/17/22	4634	4468	115	na
GCF_002393405.1	PRJNA224116	SAMN07312439	na	na	61646	61646	Lelliottia amnigena	strain=FDAARGOS_395	na	latest	Complete Genome	Major	Full	2017/09/28	ASM239340v1	University of Maryland School of Medicine Institute for Genome Sciences (IGS) - sequencing center	GCA_002393405.1	identical	https://ftp.ncbi.nlm.nih.gov/genomes/all/GCF/002/393/405/GCF_002393405.1_ASM239340v1	na	na	na	haploid	bacteria	4469608	4469608	52.5	1	1	1	NCBI RefSeq	NCBI Prokaryotic Genome Annotation Pipeline (PGAP)	07/17/22	4248	4075	116	na
GCF_002393445.1	PRJNA224116	SAMN07312436	na	representative genome	158822	158822	Cedecea neteri	strain=FDAARGOS_392	na	latest	Complete Genome	Major	Full	2017/09/28	ASM239344v1	University of Maryland School of Medicine Institute for Genome Sciences (IGS) - sequencing center	GCA_002393445.1	identical	https://ftp.ncbi.nlm.nih.gov/genomes/all/GCF/002/393/445/GCF_002393445.1_ASM239344v1	na	na	na	haploid	bacteria	5469298	5469298	54.0	2	2	2	NCBI RefSeq	NCBI Prokaryotic Genome Annotation Pipeline (PGAP)	05/04/23	5171	4966	119	na
GCF_002386185.1	PRJNA224116	SAMN07312427	na	na	1286	1286	Staphylococcus simulans	strain=FDAARGOS_383	na	latest	Complete Genome	Major	Full	2017/09/28	ASM238618v1	University of Maryland School of Medicine Institute for Genome Sciences (IGS) - sequencing center	GCA_002386185.1	identical	https://ftp.ncbi.nlm.nih.gov/genomes/all/GCF/002/386/185/GCF_002386185.1_ASM238618v1	na	na	na	haploid	bacteria	2871975	2871975	35.5	2	2	2	NCBI RefSeq	NCBI Prokaryotic Genome Annotation Pipeline (PGAP)	10/29/22	2767	2608	84	na
GCF_002393505.1	PRJNA224116	SAMN07312452	na	representative genome	126385	126385	Providencia alcalifaciens	strain=FDAARGOS_408	na	latest	Complete Genome	Major	Full	2017/09/28	ASM239350v1	University of Maryland School of Medicine Institute for Genome Sciences (IGS) - sequencing center	GCA_002393505.1	identical	https://ftp.ncbi.nlm.nih.gov/genomes/all/GCF/002/393/505/GCF_002393505.1_ASM239350v1	na	na	na	haploid	bacteria	3990106	3990106	41.5	1	1	1	NCBI RefSeq	NCBI Prokaryotic Genome Annotation Pipeline (PGAP)	05/14/23	3721	3587	110	na
GCF_002406255.1	PRJNA224116	SAMN07664769	NWUE00000000.1	na	1773	1773	Mycobacterium tuberculosis	strain=H37RvAvG2	na	latest	Contig	Major	Full	2017/09/29	ASM240625v1	University of British Columbia	GCA_002406255.1	identical	https://ftp.ncbi.nlm.nih.gov/genomes/all/GCF/002/406/255/GCF_002406255.1_ASM240625v1	na	na	na	haploid	bacteria	4365322	4365322	65.0	0	446	446	NCBI RefSeq	NCBI Prokaryotic Genome Annotation Pipeline (PGAP)	02/10/23	4586	3991	51	na
GCF_002406305.1	PRJNA224116	SAMN04566204	LVEC00000000.1	na	287	287	Pseudomonas aeruginosa	strain=RNS_PA51	na	latest	Scaffold	Major	Full	2017/09/29	ASM240630v1	i3 Institute	GCA_002406305.1	identical	https://ftp.ncbi.nlm.nih.gov/genomes/all/GCF/002/406/305/GCF_002406305.1_ASM240630v1	na	na	na	haploid	bacteria	6920270	6918653	65.5	0	603	603	NCBI RefSeq	NCBI Prokaryotic Genome Annotation Pipeline (PGAP)	08/08/22	7098	6521	73	na
GCF_002393465.1	PRJNA224116	SAMN07312445	na	na	562	562	Escherichia coli	strain=FDAARGOS_401	na	latest	Complete Genome	Major	Full	2017/09/28	ASM239346v1	University of Maryland School of Medicine Institute for Genome Sciences (IGS) - sequencing center	GCA_002393465.1	identical	https://ftp.ncbi.nlm.nih.gov/genomes/all/GCF/002/393/465/GCF_002393465.1_ASM239346v1	na	na	na	haploid	bacteria	5387375	5387375	50.5	2	2	2	NCBI RefSeq	NCBI Prokaryotic Genome Annotation Pipeline (PGAP)	05/26/23	5333	4907	129	na
GCF_002393425.1	PRJNA224116	SAMN07312433	na	na	32009	28095	Burkholderia gladioli pv. gladioli	strain=FDAARGOS_389	na	latest	Complete Genome	Major	Full	2017/09/28	ASM239342v1	University of Maryland School of Medicine Institute for Genome Sciences (IGS) - sequencing center	GCA_002393425.1	identical	https://ftp.ncbi.nlm.nih.gov/genomes/all/GCF/002/393/425/GCF_002393425.1_ASM239342v1	na	na	na	haploid	bacteria	8287172	8287172	68.0	3	3	3	NCBI RefSeq	NCBI Prokaryotic Genome Annotation Pipeline (PGAP)	07/17/22	7363	7150	85	na
GCF_002386345.1	PRJNA224116	SAMN07312411	na	na	1303	1303	Streptococcus oralis	strain=FDAARGOS_367	na	latest	Complete Genome	Major	Full	2017/09/28	ASM238634v1	University of Maryland School of Medicine Institute for Genome Sciences (IGS) - sequencing center	GCA_002386345.1	identical	https://ftp.ncbi.nlm.nih.gov/genomes/all/GCF/002/386/345/GCF_002386345.1_ASM238634v1	na	na	na	haploid	bacteria	2053209	2053209	40.5	1	1	1	NCBI RefSeq	NCBI Prokaryotic Genome Annotation Pipeline (PGAP)	07/17/23	2008	1904	77	na
GCF_002386385.1	PRJNA224116	SAMN07312408	na	na	67827	67827	Citrobacter werkmanii	strain=FDAARGOS_364	na	latest	Complete Genome	Major	Full	2017/09/28	ASM238638v1	University of Maryland School of Medicine Institute for Genome Sciences (IGS) - sequencing center	GCA_002386385.1	identical	https://ftp.ncbi.nlm.nih.gov/genomes/all/GCF/002/386/385/GCF_002386385.1_ASM238638v1	na	na	na	haploid	bacteria	4885099	4885099	52.5	1	1	1	NCBI RefSeq	NCBI Prokaryotic Genome Annotation Pipeline (PGAP)	10/29/22	4682	4480	118	na
GCF_002406265.1	PRJNA224116	SAMN04566206	LVED00000000.1	na	287	287	Pseudomonas aeruginosa	strain=RNS_PA69	na	latest	Scaffold	Major	Full	2017/09/29	ASM240626v1	i3 Institute	GCA_002406265.1	identical	https://ftp.ncbi.nlm.nih.gov/genomes/all/GCF/002/406/265/GCF_002406265.1_ASM240626v1	na	na	na	haploid	bacteria	7053741	7052702	65.5	0	345	345	NCBI RefSeq	NCBI Prokaryotic Genome Annotation Pipeline (PGAP)	08/08/22	6969	6629	73	na
GCF_002393365.1	PRJNA224116	SAMN07312447	na	na	562	562	Escherichia coli	strain=FDAARGOS_403	na	latest	Complete Genome	Major	Full	2017/09/28	ASM239336v1	University of Maryland School of Medicine Institute for Genome Sciences (IGS) - sequencing center	GCA_002393365.1	identical	https://ftp.ncbi.nlm.nih.gov/genomes/all/GCF/002/393/365/GCF_002393365.1_ASM239336v1	na	na	na	haploid	bacteria	5475414	5475414	50.5	4	4	4	NCBI RefSeq	NCBI Prokaryotic Genome Annotation Pipeline (PGAP)	05/26/23	5402	4988	126	na
GCF_002379365.1	PRJNA224116	SAMN03008925	JQIU00000000.1	na	1358104	1358104	Brachyspira sp. G79	strain=G79	na	latest	Scaffold	Major	Full	2017/09/27	ASM237936v1	University of Saskatchewan	GCA_002379365.1	identical	https://ftp.ncbi.nlm.nih.gov/genomes/all/GCF/002/379/365/GCF_002379365.1_ASM237936v1	na	na	na	haploid	bacteria	3285397	3072986	27.5	0	14	14	NCBI RefSeq	NCBI Prokaryotic Genome Annotation Pipeline (PGAP)	03/23/23	2933	2766	41	na
GCF_002369935.1	PRJNA224116	SAMN07259329	NJPI00000000.1	na	573	573	Klebsiella pneumoniae	strain=7	na	latest	Contig	Major	Full	2017/09/26	ASM236993v1	The Hong Kong Polytechnic University	GCA_002369935.1	identical	https://ftp.ncbi.nlm.nih.gov/genomes/all/GCF/002/369/935/GCF_002369935.1_ASM236993v1	na	na	na	haploid	bacteria	5701181	5701181	57.0	0	588	588	NCBI RefSeq	NCBI Prokaryotic Genome Annotation Pipeline (PGAP)	02/23/23	5968	5611	53	28864030
GCF_002383995.1	PRJNA224116	SAMN06277490	NXBF00000000.1	na	2039344	2039344	Campylobacter sp. 1	strain=1	na	latest	Contig	Major	Full	2017/09/27	ASM238399v1	University of California at Davis	GCA_002383995.1	identical	https://ftp.ncbi.nlm.nih.gov/genomes/all/GCF/002/383/995/GCF_002383995.1_ASM238399v1	na	na	na	haploid	bacteria	1666683	1666683	30.0	0	56	56	NCBI RefSeq	NCBI Prokaryotic Genome Annotation Pipeline (PGAP)	08/17/22	1764	1642	43	na
GCF_002381325.1	PRJNA224116	SAMN03294489	na	na	60890	60890	Phaeobacter gallaeciensis	strain=P73	na	latest	Complete Genome	Major	Full	2017/09/27	ASM238132v1	Leibniz Institute DSMZ	GCA_002381325.1	identical	https://ftp.ncbi.nlm.nih.gov/genomes/all/GCF/002/381/325/GCF_002381325.1_ASM238132v1	na	na	na	haploid	bacteria	4541872	4541872	59.0	7	7	7	NCBI RefSeq	NCBI Prokaryotic Genome Annotation Pipeline (PGAP)	03/13/23	4364	4263	74	28912769;29194520
GCF_001642475.1	PRJNA342681	SAMN04498468	LVKK00000000.1	representative genome	254056	254056	Fonsecaea monophora	strain=CBS 269.37	na	latest	Contig	Major	Full	2016/05/11	ASM164247v1	Federal University of Parana	GCA_001642475.1	identical	https://ftp.ncbi.nlm.nih.gov/genomes/all/GCF/001/642/475/GCF_001642475.1_ASM164247v1	na	assembly from type material	na	haploid	fungi	35229797	35229797	52.0	0	324	324	Federal University of Parana	Annotation submitted by Federal University of Parana	10/03/17	12021	11984	37	na
GCF_002407485.1	PRJNA224116	SAMN04027252	na	representative genome	347534	347534	Zobellella denitrificans	strain=F13-1	na	latest	Complete Genome	Major	Full	2017/10/02	ASM240748v1	The Third Institute of State Oceanic Administration	GCA_002407485.1	identical	https://ftp.ncbi.nlm.nih.gov/genomes/all/GCF/002/407/485/GCF_002407485.1_ASM240748v1	na	na	na	haploid	bacteria	4174222	4174222	63.5	1	1	1	NCBI RefSeq	NCBI Prokaryotic Genome Annotation Pipeline (PGAP)	12/30/22	3981	3825	128	na
GCF_002407295.1	PRJNA224116	SAMN05786386	MKHD00000000.1	na	562	562	Escherichia coli	strain=NA056	na	latest	Contig	Major	Full	2017/10/02	ASM240729v1	University of Hyderabad	GCA_002407295.1	identical	https://ftp.ncbi.nlm.nih.gov/genomes/all/GCF/002/407/295/GCF_002407295.1_ASM240729v1	na	na	na	haploid	bacteria	5322471	5322471	50.5	0	98	98	NCBI RefSeq	NCBI Prokaryotic Genome Annotation Pipeline (PGAP)	05/26/23	5204	4871	99	na
GCF_002407375.1	PRJNA224116	SAMN05786722	MJDL00000000.1	na	562	562	Escherichia coli	strain=NA643	na	latest	Contig	Major	Full	2017/10/02	ASM240737v1	University of Hyderabad	GCA_002407375.1	identical	https://ftp.ncbi.nlm.nih.gov/genomes/all/GCF/002/407/375/GCF_002407375.1_ASM240737v1	na	na	na	haploid	bacteria	5322063	5322063	50.5	0	112	112	NCBI RefSeq	NCBI Prokaryotic Genome Annotation Pipeline (PGAP)	05/26/23	5349	4999	102	na
GCF_000464955.2	PRJNA224116	SAMN02147037	na	na	1335303	562	Escherichia coli O104:H21 str. CFSAN002236	strain=ATCC BAA-178	na	latest	Complete Genome	Major	Full	2017/10/02	ASM46495v2	FDA/CFSAN	GCA_000464955.2	identical	https://ftp.ncbi.nlm.nih.gov/genomes/all/GCF/000/464/955/GCF_000464955.2_ASM46495v2	na	na	na	haploid	bacteria	5045919	5045919	50.5	2	2	2	NCBI RefSeq	NCBI Prokaryotic Genome Annotation Pipeline (PGAP)	05/26/23	4903	4598	119	24092795
GCF_002407315.1	PRJNA224116	SAMN05786432	MJDJ00000000.1	na	562	562	Escherichia coli	strain=NA633	na	latest	Contig	Major	Full	2017/10/02	ASM240731v1	University of Hyderabad	GCA_002407315.1	identical	https://ftp.ncbi.nlm.nih.gov/genomes/all/GCF/002/407/315/GCF_002407315.1_ASM240731v1	na	na	na	haploid	bacteria	5275425	5275425	50.5	0	81	81	NCBI RefSeq	NCBI Prokaryotic Genome Annotation Pipeline (PGAP)	05/26/23	5277	4940	103	na
GCF_000825645.2	PRJNA224116	SAMEA2786271	CCYE00000000.1	na	271420	271420	Stutzerimonas xanthomarina	strain=S11	na	latest	Scaffold	Major	Full	2014/11/04	PXNS11.v1	GMGM	GCA_000825645.2	identical	https://ftp.ncbi.nlm.nih.gov/genomes/all/GCF/000/825/645/GCF_000825645.2_PXNS11.v1	na	na	na	haploid	bacteria	5052272	5051972	62.0	0	70	73	NCBI RefSeq	NCBI Prokaryotic Genome Annotation Pipeline (PGAP)	07/16/23	4831	4654	71	25753102
GCF_002407365.1	PRJNA224116	SAMN05791018	MJGD00000000.1	na	562	562	Escherichia coli	strain=NA259	na	latest	Contig	Major	Full	2017/10/02	ASM240736v1	University of Hyderabad	GCA_002407365.1	identical	https://ftp.ncbi.nlm.nih.gov/genomes/all/GCF/002/407/365/GCF_002407365.1_ASM240736v1	na	na	na	haploid	bacteria	5400321	5400321	50.5	0	162	162	NCBI RefSeq	NCBI Prokaryotic Genome Annotation Pipeline (PGAP)	07/01/23	5362	4971	105	na
GCF_002407245.1	PRJNA224116	SAMN03294467	na	na	1580596	1580596	Phaeobacter piscinae	strain=P14	na	latest	Complete Genome	Major	Full	2017/10/02	ASM240724v1	Leibniz Institute DSMZ	GCA_002407245.1	identical	https://ftp.ncbi.nlm.nih.gov/genomes/all/GCF/002/407/245/GCF_002407245.1_ASM240724v1	na	assembly from type material	na	haploid	bacteria	4129511	4129511	60.0	8	8	8	NCBI RefSeq	NCBI Prokaryotic Genome Annotation Pipeline (PGAP)	03/13/23	3915	3807	73	28912769;29194520;29624899;28984543
GCF_002407505.1	PRJNA224116	SAMN04096401	na	na	1720343	1720343	Pseudoalteromonas sp. 1_2015MBL_MicDiv	strain=1_2015MBL_MicDiv	15DKN1	latest	Complete Genome	Major	Full	2017/10/02	ASM240750v1	UC Davis	GCA_002407505.1	identical	https://ftp.ncbi.nlm.nih.gov/genomes/all/GCF/002/407/505/GCF_002407505.1_ASM240750v1	na	na	na	haploid	bacteria	4859883	4859883	38.5	2	2	2	NCBI RefSeq	NCBI Prokaryotic Genome Annotation Pipeline (PGAP)	02/06/23	4291	4093	135	na
GCF_002407185.1	PRJNA224116	SAMN07303503	na	representative genome	2017484	2017484	Brachybacterium vulturis	strain=VM2412	na	latest	Complete Genome	Major	Full	2017/10/02	ASM240718v1	Kyung Hee University	GCA_002407185.1	identical	https://ftp.ncbi.nlm.nih.gov/genomes/all/GCF/002/407/185/GCF_002407185.1_ASM240718v1	na	assembly from type material	na	haploid	bacteria	3796663	3796663	70.5	1	1	1	NCBI RefSeq	NCBI Prokaryotic Genome Annotation Pipeline (PGAP)	03/13/23	3412	3317	62	30131788
GCF_002407385.1	PRJNA224116	SAMN06344514	MVIO00000000.1	na	562	562	Escherichia coli	strain=NA090	na	latest	Contig	Major	Full	2017/10/02	ASM240738v1	University of Hyderabad	GCA_002407385.1	identical	https://ftp.ncbi.nlm.nih.gov/genomes/all/GCF/002/407/385/GCF_002407385.1_ASM240738v1	na	na	na	haploid	bacteria	5372438	5372438	50.0	0	192	192	NCBI RefSeq	NCBI Prokaryotic Genome Annotation Pipeline (PGAP)	05/26/23	5398	5008	118	na
GCF_002407445.1	PRJNA224116	SAMN07701646	NXFX00000000.1	na	1296	1296	Mammaliicoccus sciuri	strain=i1	na	latest	Scaffold	Major	Full	2017/10/02	ASM240744v1	Aarhus University	GCA_002407445.1	identical	https://ftp.ncbi.nlm.nih.gov/genomes/all/GCF/002/407/445/GCF_002407445.1_ASM240744v1	na	na	na	haploid	bacteria	2868918	2868561	32.0	0	8	8	NCBI RefSeq	NCBI Prokaryotic Genome Annotation Pipeline (PGAP)	08/08/22	2902	2809	73	na
GCF_002407085.1	PRJNA224116	SAMN07666111	na	na	267375	267375	Pseudoalteromonas marina	strain=ECSMB14103	na	latest	Complete Genome	Major	Full	2017/10/02	ASM240708v1	Shanghai Ocean University	GCA_002407085.1	identical	https://ftp.ncbi.nlm.nih.gov/genomes/all/GCF/002/407/085/GCF_002407085.1_ASM240708v1	na	na	na	haploid	bacteria	3441076	3441076	39.5	1	1	1	NCBI RefSeq	NCBI Prokaryotic Genome Annotation Pipeline (PGAP)	04/23/23	3191	3039	131	na
GCF_002407165.1	PRJNA224116	SAMN07312421	na	na	28035	28035	Staphylococcus lugdunensis	strain=FDAARGOS_377	na	latest	Complete Genome	Major	Full	2017/10/02	ASM240716v1	University of Maryland School of Medicine Institute for Genome Sciences (IGS) - sequencing center	GCA_002407165.1	identical	https://ftp.ncbi.nlm.nih.gov/genomes/all/GCF/002/407/165/GCF_002407165.1_ASM240716v1	na	na	na	haploid	bacteria	2571633	2571633	33.5	1	1	1	NCBI RefSeq	NCBI Prokaryotic Genome Annotation Pipeline (PGAP)	10/29/22	2458	2341	83	na
GCF_000826525.2	PRJNA224116	SAMEA3114260	CDGT00000000.1	representative genome	1522310	1522310	Mobilicoccus massiliensis	strain=SIT2	na	latest	Scaffold	Major	Full	2014/11/19	Mobilicoccus massiliensis SIT2	URMITE	GCA_000826525.2	identical	https://ftp.ncbi.nlm.nih.gov/genomes/all/GCF/000/826/525/GCF_000826525.2_Mobilicoccus_massiliensis_SIT2	na	assembly from type material	na	haploid	bacteria	3842609	3841955	70.0	0	21	24	NCBI RefSeq	NCBI Prokaryotic Genome Annotation Pipeline (PGAP)	05/04/23	3391	3300	52	na
GCF_001517625.2	PRJNA224116	SAMEA3725798	FCEY00000000.1	na	1720194	1720194	Clostridium sp. AT4	strain=AT5	na	latest	Scaffold	Major	Full	2016/01/15	Clostridium bouchedurhonense	URMITE	GCA_001517625.2	identical	https://ftp.ncbi.nlm.nih.gov/genomes/all/GCF/001/517/625/GCF_001517625.2_Clostridium_bouchedurhonense	na	na	na	haploid	bacteria	3412755	3412690	46.0	0	7	8	NCBI RefSeq	NCBI Prokaryotic Genome Annotation Pipeline (PGAP)	04/13/23	3249	3107	77	na
GCF_900078205.2	PRJNA224116	SAMEA3904576	FJVD00000000.1	representative genome	1805473	1805473	Chryseobacterium timonianum	strain=G972	na	latest	Scaffold	Major	Full	2016/03/22	PRJEB13113	URMITE	GCA_900078205.2	identical	https://ftp.ncbi.nlm.nih.gov/genomes/all/GCF/900/078/205/GCF_900078205.2_PRJEB13113	na	assembly from type material	na	haploid	bacteria	5390133	5390040	35.5	0	7	8	NCBI RefSeq	NCBI Prokaryotic Genome Annotation Pipeline (PGAP)	10/05/22	4901	4778	92	na
GCF_002407305.1	PRJNA224116	SAMN05786721	MJDK00000000.1	na	562	562	Escherichia coli	strain=NA635	na	latest	Contig	Major	Full	2017/10/02	ASM240730v1	University of Hyderabad	GCA_002407305.1	identical	https://ftp.ncbi.nlm.nih.gov/genomes/all/GCF/002/407/305/GCF_002407305.1_ASM240730v1	na	na	na	haploid	bacteria	4948859	4948859	50.5	0	122	122	NCBI RefSeq	NCBI Prokaryotic Genome Annotation Pipeline (PGAP)	06/24/23	4939	4557	103	na
GCF_002407625.1	PRJNA224116	SAMN07703429	NXHE00000000.1	na	294	294	Pseudomonas fluorescens	strain=CH229	na	latest	Contig	Major	Full	2017/10/02	ASM240762v1	University of British Columbia	GCA_002407625.1	identical	https://ftp.ncbi.nlm.nih.gov/genomes/all/GCF/002/407/625/GCF_002407625.1_ASM240762v1	na	na	na	haploid	bacteria	6047904	6047904	60.0	0	89	89	NCBI RefSeq	NCBI Prokaryotic Genome Annotation Pipeline (PGAP)	08/08/22	5482	5351	70	na
GCF_002407265.1	PRJNA224116	SAMN07267288	na	representative genome	1758178	1758178	Celeribacter ethanolicus	strain=TSPH2	na	latest	Complete Genome	Major	Full	2017/10/02	ASM240726v1	Gyeongbuk Institute for Marine Bioindustry(GIMB)	GCA_002407265.1	identical	https://ftp.ncbi.nlm.nih.gov/genomes/all/GCF/002/407/265/GCF_002407265.1_ASM240726v1	na	na	na	haploid	bacteria	4157437	4157437	61.0	2	2	2	NCBI RefSeq	NCBI Prokaryotic Genome Annotation Pipeline (PGAP)	04/28/23	4172	4061	65	na
GCF_002407225.1	PRJNA224116	SAMN07701650	NXFU00000000.1	na	1280	1280	Staphylococcus aureus	strain=FY22	na	latest	Scaffold	Major	Full	2017/10/02	ASM240722v1	Zhejiang University	GCA_002407225.1	identical	https://ftp.ncbi.nlm.nih.gov/genomes/all/GCF/002/407/225/GCF_002407225.1_ASM240722v1	na	na	na	haploid	bacteria	2716887	2716367	32.5	0	69	69	NCBI RefSeq	NCBI Prokaryotic Genome Annotation Pipeline (PGAP)	08/17/22	2730	2566	68	na
GCF_002407105.1	PRJNA224116	SAMN04621062	na	na	1280	1280	Staphylococcus aureus	strain=NMR08	na	latest	Chromosome	Major	Full	2017/10/02	ASM240710v1	Laboratory of Medical Microbiology, University of Antwerpen	GCA_002407105.1	identical	https://ftp.ncbi.nlm.nih.gov/genomes/all/GCF/002/407/105/GCF_002407105.1_ASM240710v1	na	na	na	haploid	bacteria	3124697	3111770	32.5	1	1	1	NCBI RefSeq	NCBI Prokaryotic Genome Annotation Pipeline (PGAP)	07/17/23	3224	3027	80	na
GCF_002407205.1	PRJNA224116	SAMN07594235	na	na	2033869	2033869	Rhodobacter sp. CZR27	strain=CZR27	na	latest	Complete Genome	Major	Full	2017/10/02	ASM240720v1	Nanjing Agricultrure University	GCA_002407205.1	identical	https://ftp.ncbi.nlm.nih.gov/genomes/all/GCF/002/407/205/GCF_002407205.1_ASM240720v1	na	na	na	haploid	bacteria	4437113	4437113	68.5	4	4	4	NCBI RefSeq	NCBI Prokaryotic Genome Annotation Pipeline (PGAP)	12/30/22	4217	4041	70	na
GCF_000825485.2	PRJNA224116	SAMEA2827232	CDAN00000000.1	na	611301	346	Xanthomonas citri pv. citri	strain=LG102	na	latest	Scaffold	Major	Full	2014/11/04	XACG102	CIRAD	GCA_000825485.2	identical	https://ftp.ncbi.nlm.nih.gov/genomes/all/GCF/000/825/485/GCF_000825485.2_XACG102	na	na	na	haploid	bacteria	5390095	5286995	64.5	0	120	1150	NCBI RefSeq	NCBI Prokaryotic Genome Annotation Pipeline (PGAP)	12/14/22	5296	4619	92	na
GCF_900078295.2	PRJNA224116	SAMEA3905751	FJVH00000000.1	na	1805476	1805476	Blautia sp. Marseille-P2398	strain=Marseille-P2398	na	latest	Scaffold	Major	Full	2016/03/24	PRJEB13136	URMITE	GCA_900078295.2	identical	https://ftp.ncbi.nlm.nih.gov/genomes/all/GCF/900/078/295/GCF_900078295.2_PRJEB13136	na	na	na	haploid	bacteria	3592616	3590503	41.5	0	14	15	NCBI RefSeq	NCBI Prokaryotic Genome Annotation Pipeline (PGAP)	08/01/22	3319	3158	74	na
GCF_002407145.1	PRJNA224116	SAMN03580886	na	na	195	195	Campylobacter coli	strain=CFSAN032805	na	latest	Complete Genome	Major	Full	2017/10/02	ASM240714v1	US Food and Drug Administration	GCA_002407145.1	identical	https://ftp.ncbi.nlm.nih.gov/genomes/all/GCF/002/407/145/GCF_002407145.1_ASM240714v1	na	na	na	haploid	bacteria	1750173	1750173	31.0	3	3	3	NCBI RefSeq	NCBI Prokaryotic Genome Annotation Pipeline (PGAP)	11/12/22	1821	1735	56	na
GCF_002374895.1	PRJNA485481	na	na	na	1908804	1908804	Tetraparvovirus sp.	na	tetra-CA1	latest	Complete Genome	Major	Full	2016/10/28	ASM237489v1	NCBI	GCA_002374895.1	identical	https://ftp.ncbi.nlm.nih.gov/genomes/all/GCF/002/374/895/GCF_002374895.1_ASM237489v1	na	na	na	haploid	viral	5050	5050	48.0	1	1	1	na	NCBI RefSeq	10/28/16	2	2	0	27479898
GCF_002375015.1	PRJNA485481	na	na	na	1930507	1930507	Basavirus sp.	na	16715_47	latest	Complete Genome	Major	Full	2016/12/29	ASM237501v1	NCBI	GCA_002375015.1	identical	https://ftp.ncbi.nlm.nih.gov/genomes/all/GCF/002/375/015/GCF_002375015.1_ASM237501v1	na	na	na	haploid	viral	9591	9591	36.5	1	1	1	na	NCBI RefSeq	12/29/16	1	1	0	na
GCF_002375145.1	PRJNA485481	na	na	na	1980428	1980428	Emaravirus tritici	na	Nebraska	latest	Complete Genome	Major	Full	2016/03/03	ASM237514v1	NCBI	GCA_002375145.1	identical	https://ftp.ncbi.nlm.nih.gov/genomes/all/GCF/002/375/145/GCF_002375145.1_ASM237514v1	na	ICTV species exemplar	na	haploid	viral	18555	18555	30.5	8	8	8	na	NCBI RefSeq	03/04/16	8	8	0	25100845
GCF_000576695.1	PRJNA264007	SAMEA3138920	CBUD000000000.2	representative genome	1382522	317047	Kuraishia capsulata CBS 1993	strain=CBS 1993	na	latest	Scaffold	Major	Full	2014/02/11	AUH_PRJEB4427_v1	Genoscope CEA	GCA_000576695.1	identical	https://ftp.ncbi.nlm.nih.gov/genomes/all/GCF/000/576/695/GCF_000576695.1_AUH_PRJEB4427_v1	na	assembly from type material	na	haploid	fungi	11371246	11337613	45.5	0	7	57	Genoscope CEA	Annotation submitted by Genoscope CEA	02/04/20	5988	5988	0	na
GCF_002374355.1	PRJNA485481	na	na	na	1881951	1881950	Loveridges garter snake virus 1	strain=251327	na	latest	Complete Genome	Major	Full	2014/09/04	ASM237435v1	NCBI	GCA_002374355.1	identical	https://ftp.ncbi.nlm.nih.gov/genomes/all/GCF/002/374/355/GCF_002374355.1_ASM237435v1	na	ICTV species exemplar	na	haploid	viral	8884	8884	43.0	1	1	1	na	NCBI RefSeq	07/26/16	6	6	0	25301640
GCF_002360265.1	PRJNA224116	SAMN07524546	NSDE00000000.1	na	1352	1352	Enterococcus faecium	strain=615	na	latest	Contig	Major	Full	2017/09/26	ASM236026v1	USDA-ARS	GCA_002360265.1	identical	https://ftp.ncbi.nlm.nih.gov/genomes/all/GCF/002/360/265/GCF_002360265.1_ASM236026v1	na	na	na	haploid	bacteria	2640693	2640693	37.5	0	161	161	NCBI RefSeq	NCBI Prokaryotic Genome Annotation Pipeline (PGAP)	08/08/22	2822	2570	87	na
GCF_002370985.1	PRJNA224116	SAMN05645839	NQNQ00000000.1	na	1590	1590	Lactiplantibacillus plantarum	strain=Lp510	na	latest	Scaffold	Major	Full	2017/09/26	ASM237098v1	Karolinska Institutet	GCA_002370985.1	identical	https://ftp.ncbi.nlm.nih.gov/genomes/all/GCF/002/370/985/GCF_002370985.1_ASM237098v1	na	na	na	haploid	bacteria	3392372	3392132	44.0	0	46	46	NCBI RefSeq	NCBI Prokaryotic Genome Annotation Pipeline (PGAP)	10/01/22	3285	3139	87	na
GCF_002369575.1	PRJNA224116	SAMN06329873	MWUN00000000.1	na	53344	53344	Staphylococcus delphini	strain=14S00091-1	na	latest	Contig	Major	Full	2017/09/26	ASM236957v1	Utrecht University	GCA_002369575.1	identical	https://ftp.ncbi.nlm.nih.gov/genomes/all/GCF/002/369/575/GCF_002369575.1_ASM236957v1	na	na	na	haploid	bacteria	2557833	2557833	38.0	0	41	41	NCBI RefSeq	NCBI Prokaryotic Genome Annotation Pipeline (PGAP)	03/08/23	2445	2319	73	28859126
GCF_002104395.1	PRJNA224116	SAMN06717779	NCVW00000000.1	na	573	573	Klebsiella pneumoniae	strain=JM2CRO	na	latest	Scaffold	Major	Full	2017/04/21	ASM210439v1	University of Sao Paulo	GCA_002104395.1	identical	https://ftp.ncbi.nlm.nih.gov/genomes/all/GCF/002/104/395/GCF_002104395.1_ASM210439v1	na	na	na	haploid	bacteria	5609384	5468383	57.0	0	107	107	NCBI RefSeq	NCBI Prokaryotic Genome Annotation Pipeline (PGAP)	08/08/22	5578	5262	62	na
GCF_002368115.1	PRJNA224116	SAMD00079802	na	representative genome	1973481	136073	Dolichospermum compactum NIES-806	strain=NIES-806	na	latest	Chromosome	Major	Full	2017/06/25	ASM236811v1	Toyohashi University of Technology	GCA_002368115.1	identical	https://ftp.ncbi.nlm.nih.gov/genomes/all/GCF/002/368/115/GCF_002368115.1_ASM236811v1	na	na	na	haploid	bacteria	5165988	5083971	38.0	1	1	1	NCBI RefSeq	NCBI Prokaryotic Genome Annotation Pipeline (PGAP)	12/18/22	4825	4538	62	34677568
GCF_002382925.1	PRJNA224116	SAMN05210280	NSGS00000000.1	na	1348	1348	Streptococcus parauberis	strain=AZ70.1	na	latest	Contig	Major	Full	2017/09/27	ASM238292v1	Norfolk State University	GCA_002382925.1	identical	https://ftp.ncbi.nlm.nih.gov/genomes/all/GCF/002/382/925/GCF_002382925.1_ASM238292v1	na	na	na	haploid	bacteria	2023049	2023049	35.0	0	15	15	NCBI RefSeq	NCBI Prokaryotic Genome Annotation Pipeline (PGAP)	08/17/22	2036	1935	60	na
GCF_002379095.1	PRJNA224116	SAMN06675001	NBZV00000000.1	na	1977060	1977060	Polaromonas sp. AER18D-145	strain=AER18D-145	na	latest	Contig	Major	Full	2017/09/27	ASM237909v1	UNIVERSITY OF SASKATCHEWAN	GCA_002379095.1	identical	https://ftp.ncbi.nlm.nih.gov/genomes/all/GCF/002/379/095/GCF_002379095.1_ASM237909v1	na	na	na	haploid	bacteria	4822403	4822403	63.5	0	135	135	NCBI RefSeq	NCBI Prokaryotic Genome Annotation Pipeline (PGAP)	08/01/22	4676	4518	49	na
GCF_001922425.2	PRJNA224116	SAMN06093832	na	na	470	470	Acinetobacter baumannii	strain=11510	na	latest	Chromosome	Major	Full	2017/09/19	ASM192242v2	UNAM	GCA_001922425.2	identical	https://ftp.ncbi.nlm.nih.gov/genomes/all/GCF/001/922/425/GCF_001922425.2_ASM192242v2	na	na	na	haploid	bacteria	4091294	4091094	39.0	2	2	2	NCBI RefSeq	NCBI Prokaryotic Genome Annotation Pipeline (PGAP)	11/20/22	3951	3805	98	na
GCF_002381285.1	PRJNA224116	SAMN03294491	na	na	60890	60890	Phaeobacter gallaeciensis	strain=P75	na	latest	Complete Genome	Major	Full	2017/09/27	ASM238128v1	Leibniz Institute DSMZ	GCA_002381285.1	identical	https://ftp.ncbi.nlm.nih.gov/genomes/all/GCF/002/381/285/GCF_002381285.1_ASM238128v1	na	na	na	haploid	bacteria	4595280	4595280	59.0	8	8	8	NCBI RefSeq	NCBI Prokaryotic Genome Annotation Pipeline (PGAP)	03/13/23	4447	4344	74	29194520;28912769
GCF_002360135.1	PRJNA224116	SAMN07524549	NSDB00000000.1	na	1352	1352	Enterococcus faecium	strain=7527	na	latest	Contig	Major	Full	2017/09/26	ASM236013v1	USDA-ARS	GCA_002360135.1	identical	https://ftp.ncbi.nlm.nih.gov/genomes/all/GCF/002/360/135/GCF_002360135.1_ASM236013v1	na	na	na	haploid	bacteria	2775928	2775928	37.5	0	220	220	NCBI RefSeq	NCBI Prokaryotic Genome Annotation Pipeline (PGAP)	08/08/22	3011	2678	89	na
GCF_002360155.1	PRJNA224116	SAMN07524547	NSDD00000000.1	na	1354	1354	Enterococcus hirae	strain=1725	na	latest	Contig	Major	Full	2017/09/26	ASM236015v1	USDA-ARS	GCA_002360155.1	identical	https://ftp.ncbi.nlm.nih.gov/genomes/all/GCF/002/360/155/GCF_002360155.1_ASM236015v1	na	na	na	haploid	bacteria	3146929	3146929	36.5	0	137	137	NCBI RefSeq	NCBI Prokaryotic Genome Annotation Pipeline (PGAP)	08/08/22	3166	2966	88	na
GCF_002382965.1	PRJNA224116	SAMN05210279	NSGR00000000.1	na	1348	1348	Streptococcus parauberis	strain=SP158-29	na	latest	Contig	Major	Full	2017/09/27	ASM238296v1	Norfolk State University	GCA_002382965.1	identical	https://ftp.ncbi.nlm.nih.gov/genomes/all/GCF/002/382/965/GCF_002382965.1_ASM238296v1	na	na	na	haploid	bacteria	2094057	2094057	35.0	0	11	11	NCBI RefSeq	NCBI Prokaryotic Genome Annotation Pipeline (PGAP)	08/17/22	2157	2054	64	na
GCF_002362305.1	PRJNA224116	SAMN06052361	MQMO00000000.1	na	283734	283734	Staphylococcus pseudintermedius	strain=SL/066	na	latest	Scaffold	Major	Full	2017/09/26	ASM236230v1	Utrecht University	GCA_002362305.1	identical	https://ftp.ncbi.nlm.nih.gov/genomes/all/GCF/002/362/305/GCF_002362305.1_ASM236230v1	na	na	na	haploid	bacteria	2764088	2763609	37.0	0	50	50	NCBI RefSeq	NCBI Prokaryotic Genome Annotation Pipeline (PGAP)	03/08/23	2714	2572	85	28859126
GCF_002360225.1	PRJNA224116	SAMN07524551	NSCZ00000000.1	na	1352	1352	Enterococcus faecium	strain=6605	na	latest	Contig	Major	Full	2017/09/26	ASM236022v1	USDA-ARS	GCA_002360225.1	identical	https://ftp.ncbi.nlm.nih.gov/genomes/all/GCF/002/360/225/GCF_002360225.1_ASM236022v1	na	na	na	haploid	bacteria	2925634	2925634	37.5	0	65	65	NCBI RefSeq	NCBI Prokaryotic Genome Annotation Pipeline (PGAP)	08/08/22	2945	2739	90	na
GCF_002374215.1	PRJNA224116	SAMN06329906	MWRS00000000.1	na	1285	1285	Staphylococcus intermedius	strain=14S03302-1	na	latest	Contig	Major	Full	2017/09/26	ASM237421v1	Utrecht University	GCA_002374215.1	identical	https://ftp.ncbi.nlm.nih.gov/genomes/all/GCF/002/374/215/GCF_002374215.1_ASM237421v1	na	na	na	haploid	bacteria	2669172	2669172	37.0	0	39	39	NCBI RefSeq	NCBI Prokaryotic Genome Annotation Pipeline (PGAP)	03/08/23	2590	2463	74	28859126
GCF_002369675.1	PRJNA224116	SAMN06329876	MWUQ00000000.1	na	53344	53344	Staphylococcus delphini	strain=14S03319-1	na	latest	Contig	Major	Full	2017/09/26	ASM236967v1	Utrecht University	GCA_002369675.1	identical	https://ftp.ncbi.nlm.nih.gov/genomes/all/GCF/002/369/675/GCF_002369675.1_ASM236967v1	na	na	na	haploid	bacteria	2599935	2599935	38.0	0	46	46	NCBI RefSeq	NCBI Prokaryotic Genome Annotation Pipeline (PGAP)	03/08/23	2489	2374	86	28859126
GCF_002368095.1	PRJNA224116	SAMD00079801	na	representative genome	1973488	1973486	Calothrix parasitica NIES-267	strain=NIES-267	na	latest	Chromosome	Major	Full	2017/06/25	ASM236809v1	Toyohashi University of Technology	GCA_002368095.1	identical	https://ftp.ncbi.nlm.nih.gov/genomes/all/GCF/002/368/095/GCF_002368095.1_ASM236809v1	na	na	na	haploid	bacteria	9491741	9479774	36.5	6	6	6	NCBI	NCBI Prokaryotic Genome Annotation Pipeline	09/28/17	7420	7027	82	34677568
GCF_002374205.1	PRJNA224116	SAMN06329905	MWRR00000000.1	na	1285	1285	Staphylococcus intermedius	strain=14S03299-1	na	latest	Contig	Major	Full	2017/09/26	ASM237420v1	Utrecht University	GCA_002374205.1	identical	https://ftp.ncbi.nlm.nih.gov/genomes/all/GCF/002/374/205/GCF_002374205.1_ASM237420v1	na	na	na	haploid	bacteria	2638699	2638699	37.5	0	37	37	NCBI RefSeq	NCBI Prokaryotic Genome Annotation Pipeline (PGAP)	03/08/23	2548	2422	78	28859126
GCF_002374275.1	PRJNA224116	SAMN07682394	NWUR00000000.1	representative genome	429001	33052	Sphingopyxis terrae subsp. ummariensis	strain=DSM 24316	na	latest	Contig	Major	Full	2017/09/26	ASM237427v1	Guangdong Institute of Microbiology	GCA_002374275.1	identical	https://ftp.ncbi.nlm.nih.gov/genomes/all/GCF/002/374/275/GCF_002374275.1_ASM237427v1	na	assembly from type material	na	haploid	bacteria	3570894	3570894	65.0	0	23	23	NCBI RefSeq	NCBI Prokaryotic Genome Annotation Pipeline (PGAP)	04/16/23	3511	3432	51	na
GCF_002368315.1	PRJNA224116	SAMD00081167	na	na	2005456	2005456	Fischerella sp. NIES-4106	strain=NIES-4106	na	latest	Chromosome	Major	Full	2017/06/25	ASM236831v1	Toyohashi University of Technology	GCA_002368315.1	identical	https://ftp.ncbi.nlm.nih.gov/genomes/all/GCF/002/368/315/GCF_002368315.1_ASM236831v1	na	na	na	haploid	bacteria	7250844	7246281	40.0	9	9	9	NCBI	NCBI Prokaryotic Genome Annotation Pipeline	09/28/17	6183	5701	66	34677568
GCF_002368215.1	PRJNA224116	SAMD00079809	na	na	1973475	1973475	Nostoc sp. NIES-2111	strain=NIES-2111	na	latest	Chromosome	Major	Full	2017/06/25	ASM236821v1	Toyohashi University of Technology	GCA_002368215.1	identical	https://ftp.ncbi.nlm.nih.gov/genomes/all/GCF/002/368/215/GCF_002368215.1_ASM236821v1	na	na	na	haploid	bacteria	7876755	7874250	40.5	10	10	10	NCBI	NCBI Prokaryotic Genome Annotation Pipeline	09/28/17	6753	6360	104	34677568
GCF_002368415.1	PRJNA224116	SAMD00081175	na	na	2005463	2005463	Calothrix sp. NIES-4105	strain=NIES-4105	na	latest	Chromosome	Major	Full	2017/06/25	ASM236841v1	Toyohashi University of Technology	GCA_002368415.1	identical	https://ftp.ncbi.nlm.nih.gov/genomes/all/GCF/002/368/415/GCF_002368415.1_ASM236841v1	na	na	na	haploid	bacteria	12037678	12034070	38.5	8	8	8	NCBI	NCBI Prokaryotic Genome Annotation Pipeline	09/28/17	10671	9851	82	34677568
GCF_002367895.1	PRJNA224116	SAMN07673494	NWUK00000000.1	na	470	470	Acinetobacter baumannii	strain=IHIT32296	na	latest	Contig	Major	Full	2017/09/26	ASM236789v1	Robert Koch Institute	GCA_002367895.1	identical	https://ftp.ncbi.nlm.nih.gov/genomes/all/GCF/002/367/895/GCF_002367895.1_ASM236789v1	na	na	na	haploid	bacteria	3824277	3824277	38.5	0	90	90	NCBI RefSeq	NCBI Prokaryotic Genome Annotation Pipeline (PGAP)	06/30/23	3702	3536	82	na
GCF_002367995.1	PRJNA224116	SAMD00079796	na	representative genome	1973478	938406	Calothrix brevissima NIES-22	strain=NIES-22	na	latest	Chromosome	Major	Full	2017/06/25	ASM236799v1	Toyohashi University of Technology	GCA_002367995.1	identical	https://ftp.ncbi.nlm.nih.gov/genomes/all/GCF/002/367/995/GCF_002367995.1_ASM236799v1	na	na	na	haploid	bacteria	9257480	9255618	40.5	9	9	9	NCBI	NCBI Prokaryotic Genome Annotation Pipeline	09/28/17	7410	6977	112	34677568
GCF_002374075.1	PRJNA224116	SAMN07556253	NWUN00000000.1	na	1280	1280	Staphylococcus aureus	strain=4185	na	latest	Scaffold	Major	Full	2017/09/26	ASM237407v1	Universidade Federal do Rio de Janeiro	GCA_002374075.1	identical	https://ftp.ncbi.nlm.nih.gov/genomes/all/GCF/002/374/075/GCF_002374075.1_ASM237407v1	na	na	na	haploid	bacteria	2789721	2789721	32.5	1	29	29	NCBI RefSeq	NCBI Prokaryotic Genome Annotation Pipeline (PGAP)	04/08/23	2854	2648	81	na
GCF_002379085.1	PRJNA224116	SAMN06675006	NBZW00000000.1	na	1977061	1977061	Polaromonas sp. AET17H-212	strain=AET17H-212	na	latest	Contig	Major	Full	2017/09/27	ASM237908v1	UNIVERSITY OF SASKATCHEWAN	GCA_002379085.1	identical	https://ftp.ncbi.nlm.nih.gov/genomes/all/GCF/002/379/085/GCF_002379085.1_ASM237908v1	na	na	na	haploid	bacteria	4646864	4646864	63.5	0	86	86	NCBI RefSeq	NCBI Prokaryotic Genome Annotation Pipeline (PGAP)	07/23/22	4514	4389	50	na
GCF_002370065.1	PRJNA224116	SAMN07259325	NJPM00000000.1	na	573	573	Klebsiella pneumoniae	strain=1	na	latest	Scaffold	Major	Full	2017/09/26	ASM237006v1	The Hong Kong Polytechnic University	GCA_002370065.1	identical	https://ftp.ncbi.nlm.nih.gov/genomes/all/GCF/002/370/065/GCF_002370065.1_ASM237006v1	na	na	na	haploid	bacteria	5764337	5763987	57.0	0	150	150	NCBI RefSeq	NCBI Prokaryotic Genome Annotation Pipeline (PGAP)	02/23/23	5817	5561	98	28864030
GCF_002381265.1	PRJNA224116	SAMN07634393	na	na	2756	2756	Brochothrix thermosphacta	strain=BI	na	latest	Complete Genome	Major	Full	2017/09/27	ASM238126v1	USDA/ARS/Eastern Regional Research Center	GCA_002381265.1	identical	https://ftp.ncbi.nlm.nih.gov/genomes/all/GCF/002/381/265/GCF_002381265.1_ASM238126v1	na	na	na	haploid	bacteria	2647794	2647794	36.0	1	1	1	NCBI RefSeq	NCBI Prokaryotic Genome Annotation Pipeline (PGAP)	12/30/22	2559	2421	118	na
GCF_002383925.1	PRJNA224116	SAMN06277492	NXBG00000000.1	na	2039345	2039345	Campylobacter sp. 3	strain=3	na	latest	Scaffold	Major	Full	2017/09/27	ASM238392v1	University of California at Davis	GCA_002383925.1	identical	https://ftp.ncbi.nlm.nih.gov/genomes/all/GCF/002/383/925/GCF_002383925.1_ASM238392v1	na	na	na	haploid	bacteria	1636030	1635844	30.5	0	40	40	NCBI RefSeq	NCBI Prokaryotic Genome Annotation Pipeline (PGAP)	08/17/22	1694	1589	53	na
GCF_002381385.1	PRJNA224116	SAMN06834809	na	na	60890	60890	Phaeobacter gallaeciensis	strain=P129	na	latest	Complete Genome	Major	Full	2017/09/27	ASM238138v1	Leibniz Institute DSMZ	GCA_002381385.1	identical	https://ftp.ncbi.nlm.nih.gov/genomes/all/GCF/002/381/385/GCF_002381385.1_ASM238138v1	na	na	na	haploid	bacteria	4364372	4364372	59.5	7	7	7	NCBI RefSeq	NCBI Prokaryotic Genome Annotation Pipeline (PGAP)	03/13/23	4137	4048	73	28912769
GCF_002367955.1	PRJNA224116	SAMD00079794	na	na	272123	1165	Anabaena cylindrica PCC 7122	strain=NIES-19	na	latest	Chromosome	Major	Full	2017/06/25	ASM236795v1	Toyohashi University of Technology	GCA_002367955.1	identical	https://ftp.ncbi.nlm.nih.gov/genomes/all/GCF/002/367/955/GCF_002367955.1_ASM236795v1	na	assembly from type material	na	haploid	bacteria	7025636	7015952	38.5	6	6	6	NCBI	NCBI Prokaryotic Genome Annotation Pipeline	09/28/17	6158	5778	77	34677568
GCF_002362255.1	PRJNA224116	SAMN04293762	LPVV00000000.1	na	1849736	1849736	Microbacterium sp. SZ1	strain=SZ1	na	latest	Contig	Major	Full	2017/09/26	ASM236225v1	Universiti Teknologi Malaysia	GCA_002362255.1	identical	https://ftp.ncbi.nlm.nih.gov/genomes/all/GCF/002/362/255/GCF_002362255.1_ASM236225v1	na	na	na	haploid	bacteria	3452203	3452203	69.0	0	42	42	NCBI RefSeq	NCBI Prokaryotic Genome Annotation Pipeline (PGAP)	08/08/22	3324	3248	51	na
GCF_002368455.1	PRJNA224116	SAMD00081178	na	na	2005469	2005469	Calothrix sp. NIES-4071	strain=NIES-4071	na	latest	Complete Genome	Major	Full	2017/06/25	ASM236845v1	Toyohashi University of Technology	GCA_002368455.1	identical	https://ftp.ncbi.nlm.nih.gov/genomes/all/GCF/002/368/455/GCF_002368455.1_ASM236845v1	na	na	na	haploid	bacteria	12049274	12049274	39.0	9	9	9	NCBI	NCBI Prokaryotic Genome Annotation Pipeline	09/28/17	10691	9858	82	34677568
GCF_002369865.1	PRJNA224116	SAMN07259333	NJPE00000000.1	na	573	573	Klebsiella pneumoniae	strain=SH1	na	latest	Contig	Major	Full	2017/09/26	ASM236986v1	The Hong Kong Polytechnic University	GCA_002369865.1	identical	https://ftp.ncbi.nlm.nih.gov/genomes/all/GCF/002/369/865/GCF_002369865.1_ASM236986v1	na	na	na	haploid	bacteria	5708128	5708128	57.0	0	202	202	NCBI RefSeq	NCBI Prokaryotic Genome Annotation Pipeline (PGAP)	02/23/23	5800	5566	69	28864030
GCF_002370925.1	PRJNA224116	SAMN05645847	NQNI00000000.1	na	1590	1590	Lactiplantibacillus plantarum	strain=Lp820	na	latest	Contig	Major	Full	2017/09/26	ASM237092v1	Karolinska Institutet	GCA_002370925.1	identical	https://ftp.ncbi.nlm.nih.gov/genomes/all/GCF/002/370/925/GCF_002370925.1_ASM237092v1	na	na	na	haploid	bacteria	3195477	3195477	44.5	0	44	44	NCBI RefSeq	NCBI Prokaryotic Genome Annotation Pipeline (PGAP)	10/01/22	3081	2949	95	na
GCF_002368175.1	PRJNA224116	SAMD00079805	na	na	1954171	1954171	Calothrix sp. NIES-2098	strain=NIES-2098	na	latest	Complete Genome	Major	Full	2017/06/25	ASM236817v1	Toyohashi University of Technology	GCA_002368175.1	identical	https://ftp.ncbi.nlm.nih.gov/genomes/all/GCF/002/368/175/GCF_002368175.1_ASM236817v1	na	na	na	haploid	bacteria	8878628	8878628	41.0	2	2	2	NCBI	NCBI Prokaryotic Genome Annotation Pipeline	09/28/17	7386	7082	91	34677568
GCF_002374125.1	PRJNA224116	SAMN06329902	MWRO00000000.1	na	53344	53344	Staphylococcus delphini	strain=14S03313-1	na	latest	Contig	Major	Full	2017/09/26	ASM237412v1	Utrecht University	GCA_002374125.1	identical	https://ftp.ncbi.nlm.nih.gov/genomes/all/GCF/002/374/125/GCF_002374125.1_ASM237412v1	na	na	na	haploid	bacteria	2555225	2555225	38.0	0	41	41	NCBI RefSeq	NCBI Prokaryotic Genome Annotation Pipeline (PGAP)	03/08/23	2432	2317	86	28859126
GCF_002367875.1	PRJNA224116	SAMN07660556	NWUF00000000.1	na	1850238	1850238	Rhizorhabdus dicambivorans	strain=Ndbn-20m	na	latest	Contig	Major	Full	2017/09/26	ASM236787v1	Nanjing Agricultural University	GCA_002367875.1	identical	https://ftp.ncbi.nlm.nih.gov/genomes/all/GCF/002/367/875/GCF_002367875.1_ASM236787v1	na	na	na	haploid	bacteria	5247494	5247494	65.0	0	94	94	NCBI RefSeq	NCBI Prokaryotic Genome Annotation Pipeline (PGAP)	03/25/23	5052	4940	52	na
GCF_002368395.1	PRJNA224116	SAMD00081174	na	na	2005462	2005462	Calothrix sp. NIES-3974	strain=NIES-3974	na	latest	Complete Genome	Major	Full	2017/06/25	ASM236839v1	Toyohashi University of Technology	GCA_002368395.1	identical	https://ftp.ncbi.nlm.nih.gov/genomes/all/GCF/002/368/395/GCF_002368395.1_ASM236839v1	na	na	na	haploid	bacteria	5985875	5985875	41.5	1	1	1	NCBI RefSeq	NCBI Prokaryotic Genome Annotation Pipeline (PGAP)	12/18/22	4819	4655	55	34677568
GCF_002379385.1	PRJNA224116	SAMN02865958	JOLA00000000.1	na	1718	1718	Corynebacterium glutamicum	strain=1006	na	latest	Scaffold	Major	Full	2017/09/27	ASM237938v1	Nanjing Tech University	GCA_002379385.1	identical	https://ftp.ncbi.nlm.nih.gov/genomes/all/GCF/002/379/385/GCF_002379385.1_ASM237938v1	na	na	na	haploid	bacteria	3048941	3048529	54.0	0	56	56	NCBI RefSeq	NCBI Prokaryotic Genome Annotation Pipeline (PGAP)	04/03/23	2874	2756	65	25630515
GCF_002222595.2	PRJNA224116	SAMN07340700	na	representative genome	537007	1322	Blautia hansenii DSM 20583	strain=DSM 20583	na	latest	Complete Genome	Major	Full	2017/08/30	ASM222259v2	University of North Carolina at Chapel Hill	GCA_002222595.2	identical	https://ftp.ncbi.nlm.nih.gov/genomes/all/GCF/002/222/595/GCF_002222595.2_ASM222259v2	na	assembly from type material	na	haploid	bacteria	3065949	3065949	39.0	1	1	1	NCBI RefSeq	NCBI Prokaryotic Genome Annotation Pipeline (PGAP)	04/13/23	3073	2928	89	na
GCF_002368015.1	PRJNA224116	SAMD00079797	na	na	1973479	264691	Trichormus variabilis NIES-23	strain=NIES-23	na	latest	Chromosome	Major	Full	2017/06/25	ASM236801v1	Toyohashi University of Technology	GCA_002368015.1	identical	https://ftp.ncbi.nlm.nih.gov/genomes/all/GCF/002/368/015/GCF_002368015.1_ASM236801v1	na	na	na	haploid	bacteria	7472825	7443821	41.0	6	6	6	NCBI	NCBI Prokaryotic Genome Annotation Pipeline	09/28/17	6353	6004	84	34677568
GCF_002370415.1	PRJNA224116	SAMD00065790	na	na	1245	1245	Leuconostoc mesenteroides	strain=LK-151	na	latest	Complete Genome	Major	Full	2017/05/30	ASM237041v1	Department of Life Science & Technology Faculty of Chemistry, Materials and Biotechnology Kansai University	GCA_002370415.1	identical	https://ftp.ncbi.nlm.nih.gov/genomes/all/GCF/002/370/415/GCF_002370415.1_ASM237041v1	na	na	na	haploid	bacteria	2137369	2137369	37.5	4	4	4	NCBI RefSeq	NCBI Prokaryotic Genome Annotation Pipeline (PGAP)	04/13/23	2189	2074	79	28751393
GCF_002374855.1	PRJNA224116	SAMN07655726	NWVC00000000.1	representative genome	28212	28212	Sphingomonas adhaesiva	strain=DSM 7418	na	latest	Contig	Major	Full	2017/09/27	ASM237485v1	Guangdong Institute of Microbiology	GCA_002374855.1	identical	https://ftp.ncbi.nlm.nih.gov/genomes/all/GCF/002/374/855/GCF_002374855.1_ASM237485v1	na	assembly from type material	na	haploid	bacteria	3760237	3760237	69.0	0	36	36	NCBI RefSeq	NCBI Prokaryotic Genome Annotation Pipeline (PGAP)	05/04/23	3598	3507	49	na
GCF_002362295.1	PRJNA224116	SAMN06231156	MTZU00000000.1	na	265293	101571	Burkholderia ubonensis subsp. mesacidophila	strain=ATCC 31433	na	latest	Contig	Major	Full	2017/09/26	ASM236229v1	University of Notre Dame	GCA_002362295.1	identical	https://ftp.ncbi.nlm.nih.gov/genomes/all/GCF/002/362/295/GCF_002362295.1_ASM236229v1	na	assembly from type material	na	haploid	bacteria	7750452	7750452	67.0	0	154	154	NCBI RefSeq	NCBI Prokaryotic Genome Annotation Pipeline (PGAP)	11/13/22	7204	6946	69	28937735
GCF_002374295.1	PRJNA224116	SAMN07682413	NWUP00000000.1	na	573	573	Klebsiella pneumoniae	strain=C1	na	latest	Scaffold	Major	Full	2017/09/26	ASM237429v1	Christian Medical College	GCA_002374295.1	identical	https://ftp.ncbi.nlm.nih.gov/genomes/all/GCF/002/374/295/GCF_002374295.1_ASM237429v1	na	na	na	haploid	bacteria	5518926	5518926	57.0	5	115	115	NCBI RefSeq	NCBI Prokaryotic Genome Annotation Pipeline (PGAP)	04/08/23	5497	5056	104	na
GCF_002369745.1	PRJNA224116	SAMN06329880	MWUV00000000.1	na	53344	53344	Staphylococcus delphini	strain=215062304401-1	na	latest	Contig	Major	Full	2017/09/26	ASM236974v1	Utrecht University	GCA_002369745.1	identical	https://ftp.ncbi.nlm.nih.gov/genomes/all/GCF/002/369/745/GCF_002369745.1_ASM236974v1	na	na	na	haploid	bacteria	2534686	2534686	38.0	0	41	41	NCBI RefSeq	NCBI Prokaryotic Genome Annotation Pipeline (PGAP)	03/08/23	2423	2317	84	28859126
GCF_002370355.1	PRJNA224116	SAMD00065787	na	na	1423833	1599	Latilactobacillus sakei subsp. sakei DSM 20017 = JCM 1157	strain=LT-13	na	latest	Complete Genome	Major	Full	2017/05/30	ASM237035v1	Department of Life Science & Technology Faculty of Chemistry, Materials and Biotechnology Kansai University	GCA_002370355.1	identical	https://ftp.ncbi.nlm.nih.gov/genomes/all/GCF/002/370/355/GCF_002370355.1_ASM237035v1	na	assembly from type material	na	haploid	bacteria	1943136	1943136	41.0	2	2	2	NCBI RefSeq	NCBI Prokaryotic Genome Annotation Pipeline (PGAP)	08/27/22	1976	1852	83	28774969
GCF_002383845.1	PRJNA224116	SAMN05711879	NXAZ00000000.1	na	2039338	2039338	Campylobacter sp. 114	strain=114	na	latest	Contig	Major	Full	2017/09/27	ASM238384v1	University of California at Davis	GCA_002383845.1	identical	https://ftp.ncbi.nlm.nih.gov/genomes/all/GCF/002/383/845/GCF_002383845.1_ASM238384v1	na	na	na	haploid	bacteria	1640564	1640564	30.5	0	31	31	NCBI RefSeq	NCBI Prokaryotic Genome Annotation Pipeline (PGAP)	08/17/22	1684	1572	64	na
GCF_002381365.1	PRJNA224116	SAMN06834800	na	na	60890	60890	Phaeobacter gallaeciensis	strain=P128	na	latest	Complete Genome	Major	Full	2017/09/27	ASM238136v1	Leibniz Institute DSMZ	GCA_002381365.1	identical	https://ftp.ncbi.nlm.nih.gov/genomes/all/GCF/002/381/365/GCF_002381365.1_ASM238136v1	na	na	na	haploid	bacteria	4349350	4349350	59.5	6	6	6	NCBI RefSeq	NCBI Prokaryotic Genome Annotation Pipeline (PGAP)	03/13/23	4122	4033	73	28912769
GCF_002360215.1	PRJNA224116	SAMN07524552	NSCY00000000.1	na	1353	1353	Enterococcus gallinarum	strain=9402	na	latest	Contig	Major	Full	2017/09/26	ASM236021v1	USDA-ARS	GCA_002360215.1	identical	https://ftp.ncbi.nlm.nih.gov/genomes/all/GCF/002/360/215/GCF_002360215.1_ASM236021v1	na	na	na	haploid	bacteria	3313546	3313546	40.0	0	54	54	NCBI RefSeq	NCBI Prokaryotic Genome Annotation Pipeline (PGAP)	08/08/22	3270	3123	75	na
GCF_002368355.1	PRJNA224116	SAMD00081172	na	na	2005460	2005460	Chondrocystis sp. NIES-4102	strain=NIES-4102	na	latest	Complete Genome	Major	Full	2017/06/25	ASM236835v1	Toyohashi University of Technology	GCA_002368355.1	identical	https://ftp.ncbi.nlm.nih.gov/genomes/all/GCF/002/368/355/GCF_002368355.1_ASM236835v1	na	na	na	haploid	bacteria	5002520	5002520	36.5	7	7	7	NCBI	NCBI Prokaryotic Genome Annotation Pipeline	09/28/17	4367	4198	56	34677568
GCF_002368255.1	PRJNA224116	SAMD00079812	na	na	1973484	1184	Leptolyngbya boryana NIES-2135	strain=NIES-2135	na	latest	Complete Genome	Major	Full	2017/06/25	ASM236825v1	Toyohashi University of Technology	GCA_002368255.1	identical	https://ftp.ncbi.nlm.nih.gov/genomes/all/GCF/002/368/255/GCF_002368255.1_ASM236825v1	na	na	na	haploid	bacteria	7233668	7233668	47.0	4	4	4	NCBI	NCBI Prokaryotic Genome Annotation Pipeline	09/28/17	6757	6491	83	34677568
GCF_001042565.2	PRJNA224116	SAMN02666529	na	na	299583	299583	Francisella orientalis	strain=FNO190	na	latest	Complete Genome	Major	Full	2017/08/28	ASM104256v2	Aquacen - National Reference Laboratory for Aquatic Animal Diseases, Brazilian Ministry of Fisheries and Aquaculture and Laboratory of Cellular and Molecular Genetics, Federal University of Minas Gerais	GCA_001042565.2	identical	https://ftp.ncbi.nlm.nih.gov/genomes/all/GCF/001/042/565/GCF_001042565.2_ASM104256v2	na	na	na	haploid	bacteria	1862208	1862208	32.0	1	1	1	NCBI RefSeq	NCBI Prokaryotic Genome Annotation Pipeline (PGAP)	08/11/22	2050	1790	53	na
GCF_002383915.1	PRJNA224116	SAMN05711876	NXBE00000000.1	na	2039343	2039343	Campylobacter sp. 111	strain=111	na	latest	Contig	Major	Full	2017/09/27	ASM238391v1	University of California at Davis	GCA_002383915.1	identical	https://ftp.ncbi.nlm.nih.gov/genomes/all/GCF/002/383/915/GCF_002383915.1_ASM238391v1	na	na	na	haploid	bacteria	1760353	1760353	30.0	0	53	53	NCBI RefSeq	NCBI Prokaryotic Genome Annotation Pipeline (PGAP)	08/17/22	1852	1724	63	na
GCF_002370395.1	PRJNA224116	SAMD00065789	na	na	1511761	1511761	Leuconostoc suionicum	strain=LT-38	na	latest	Complete Genome	Major	Full	2017/05/30	ASM237039v1	Department of Life Science & Technology Faculty of Chemistry, Materials and Biotechnology Kansai University	GCA_002370395.1	identical	https://ftp.ncbi.nlm.nih.gov/genomes/all/GCF/002/370/395/GCF_002370395.1_ASM237039v1	na	na	na	haploid	bacteria	2022184	2022184	37.5	1	1	1	NCBI RefSeq	NCBI Prokaryotic Genome Annotation Pipeline (PGAP)	04/13/23	2040	1916	78	28774971
GCF_002369905.1	PRJNA224116	SAMN07259330	NJPH00000000.1	na	573	573	Klebsiella pneumoniae	strain=FJ8	na	latest	Scaffold	Major	Full	2017/09/26	ASM236990v1	The Hong Kong Polytechnic University	GCA_002369905.1	identical	https://ftp.ncbi.nlm.nih.gov/genomes/all/GCF/002/369/905/GCF_002369905.1_ASM236990v1	na	na	na	haploid	bacteria	5625846	5625496	57.0	0	107	107	NCBI RefSeq	NCBI Prokaryotic Genome Annotation Pipeline (PGAP)	02/23/23	5657	5439	102	28864030
GCF_002383905.1	PRJNA224116	SAMN05711874	NXBC00000000.1	na	2039341	2039341	Campylobacter sp. 109	strain=109	na	latest	Contig	Major	Full	2017/09/27	ASM238390v1	University of California at Davis	GCA_002383905.1	identical	https://ftp.ncbi.nlm.nih.gov/genomes/all/GCF/002/383/905/GCF_002383905.1_ASM238390v1	na	na	na	haploid	bacteria	1666936	1666936	30.5	0	36	36	NCBI RefSeq	NCBI Prokaryotic Genome Annotation Pipeline (PGAP)	08/17/22	1712	1598	64	na
GCF_002370055.1	PRJNA224116	SAMN07259326	NJPL00000000.1	na	573	573	Klebsiella pneumoniae	strain=2	na	latest	Scaffold	Major	Full	2017/09/26	ASM237005v1	The Hong Kong Polytechnic University	GCA_002370055.1	identical	https://ftp.ncbi.nlm.nih.gov/genomes/all/GCF/002/370/055/GCF_002370055.1_ASM237005v1	na	na	na	haploid	bacteria	5744747	5744117	56.5	0	145	145	NCBI RefSeq	NCBI Prokaryotic Genome Annotation Pipeline (PGAP)	02/23/23	5792	5547	92	28864030
GCF_001831195.1	PRJNA411788	SAMN05771038	MJBS00000000.1	representative genome	1209926	1209926	Colletotrichum orchidophilum	strain=IMI 309357	na	latest	Scaffold	Major	Full	2016/10/21	CORC01	University of Western Brittany	GCA_001831195.1	identical	https://ftp.ncbi.nlm.nih.gov/genomes/all/GCF/001/831/195/GCF_001831195.1_CORC01	na	na	na	haploid	fungi	48556462	48552182	51.0	0	321	321	University of Western Brittany	Annotation submitted by University of Western Brittany	02/25/22	14452	14452	0	na
GCF_002374315.1	PRJNA224116	SAMN07682383	NWUX00000000.1	representative genome	2042704	2042704	Halomonas nigrificans	strain=MBT G8648	na	latest	Scaffold	Major	Full	2017/09/26	ASM237431v1	Max Rubner-Institut	GCA_002374315.1	identical	https://ftp.ncbi.nlm.nih.gov/genomes/all/GCF/002/374/315/GCF_002374315.1_ASM237431v1	na	assembly from type material	na	haploid	bacteria	4929385	4928541	52.5	0	84	84	NCBI RefSeq	NCBI Prokaryotic Genome Annotation Pipeline (PGAP)	04/23/23	4508	4403	64	na
GCF_002374115.1	PRJNA224116	SAMN06329900	MWRM00000000.1	na	53344	53344	Staphylococcus delphini	strain=14S03309-1	na	latest	Contig	Major	Full	2017/09/26	ASM237411v1	Utrecht University	GCA_002374115.1	identical	https://ftp.ncbi.nlm.nih.gov/genomes/all/GCF/002/374/115/GCF_002374115.1_ASM237411v1	na	na	na	haploid	bacteria	2563807	2563807	38.0	0	34	34	NCBI RefSeq	NCBI Prokaryotic Genome Annotation Pipeline (PGAP)	03/08/23	2481	2371	83	28859126
GCF_002374135.1	PRJNA224116	SAMN06329903	MWRP00000000.1	na	53344	53344	Staphylococcus delphini	strain=14S03314-1	na	latest	Contig	Major	Full	2017/09/26	ASM237413v1	Utrecht University	GCA_002374135.1	identical	https://ftp.ncbi.nlm.nih.gov/genomes/all/GCF/002/374/135/GCF_002374135.1_ASM237413v1	na	na	na	haploid	bacteria	2849499	2849499	37.5	0	112	112	NCBI RefSeq	NCBI Prokaryotic Genome Annotation Pipeline (PGAP)	03/08/23	2857	2695	94	28859126
GCF_900205755.1	PRJNA224116	SAMN06295945	OANS00000000.1	representative genome	1938814	1938814	Polynucleobacter meluiroseus	strain=AP-Melu-1000-B4	na	latest	Contig	Major	Full	2017/09/21	IMG-taxon 2710724120 annotated assembly	DOE - JOINT GENOME INSTITUTE	GCA_900205755.1	identical	https://ftp.ncbi.nlm.nih.gov/genomes/all/GCF/900/205/755/GCF_900205755.1_IMG-taxon_2710724120_annotated_assembly	na	assembly from type material	na	haploid	bacteria	1885561	1885561	46.5	0	11	11	NCBI RefSeq	NCBI Prokaryotic Genome Annotation Pipeline (PGAP)	02/10/23	1985	1912	48	na
GCF_002369955.1	PRJNA224116	SAMD00000006	na	representative genome	242600	242600	Ichthyobacterium seriolicida	strain=JBKA-6	na	latest	Complete Genome	Major	Full	2016/11/25	ASM236995v1	National Research Institute of Aquaculture, Fisheries Research Agency	GCA_002369955.1	identical	https://ftp.ncbi.nlm.nih.gov/genomes/all/GCF/002/369/955/GCF_002369955.1_ASM236995v1	na	assembly from type material	na	haploid	bacteria	1921407	1921407	32.5	1	1	1	NCBI RefSeq	NCBI Prokaryotic Genome Annotation Pipeline (PGAP)	10/05/22	1490	1365	38	na
GCF_002379205.1	PRJNA224116	SAMN07679725	NWVM00000000.1	na	562	562	Escherichia coli	strain=RM10940	na	latest	Contig	Major	Full	2017/09/27	ASM237920v1	USDA/ARS/WRRC/PSM	GCA_002379205.1	identical	https://ftp.ncbi.nlm.nih.gov/genomes/all/GCF/002/379/205/GCF_002379205.1_ASM237920v1	na	na	na	haploid	bacteria	4960233	4960233	50.5	0	130	130	NCBI RefSeq	NCBI Prokaryotic Genome Annotation Pipeline (PGAP)	05/26/23	4913	4618	92	na
GCF_900184795.1	PRJNA224116	SAMEA104035115	FXXN00000000.1	na	1979370	1979370	Magnetospirillum sp. 15-1	strain=15-1	na	latest	Contig	Major	Full	2017/06/30	Meyer_15_1	HELMHOLTZ CENTRE FOR ENVIRONMENTAL RESEARCH - UFZ	GCA_900184795.1	identical	https://ftp.ncbi.nlm.nih.gov/genomes/all/GCF/900/184/795/GCF_900184795.1_Meyer_15_1	na	na	na	haploid	bacteria	5422516	5422516	65.5	1	28	28	NCBI RefSeq	NCBI Prokaryotic Genome Annotation Pipeline (PGAP)	04/08/23	5212	5041	60	na
GCF_002360145.1	PRJNA224116	SAMN07524548	NSDC00000000.1	na	1354	1354	Enterococcus hirae	strain=1013	na	latest	Contig	Major	Full	2017/09/26	ASM236014v1	USDA-ARS	GCA_002360145.1	identical	https://ftp.ncbi.nlm.nih.gov/genomes/all/GCF/002/360/145/GCF_002360145.1_ASM236014v1	na	na	na	haploid	bacteria	3061562	3061562	36.5	0	67	67	NCBI RefSeq	NCBI Prokaryotic Genome Annotation Pipeline (PGAP)	08/08/22	2954	2793	95	na
GCF_900215215.1	PRJNA224116	SAMN06295989	OBDR00000000.1	na	51203	51203	Methanohalophilus euhalobius	strain=WG-1MB	na	latest	Contig	Major	Full	2017/09/21	IMG-taxon 2703719067 annotated assembly	DOE - JOINT GENOME INSTITUTE	GCA_900215215.1	identical	https://ftp.ncbi.nlm.nih.gov/genomes/all/GCF/900/215/215/GCF_900215215.1_IMG-taxon_2703719067_annotated_assembly	na	na	na	haploid	archaea	1940298	1940298	42.0	0	27	27	NCBI RefSeq	NCBI Prokaryotic Genome Annotation Pipeline (PGAP)	07/14/23	2102	1996	55	na
GCF_002362315.1	PRJNA224116	SAMN06246902	MTZV00000000.1	representative genome	1912599	1912599	Paraburkholderia acidicola	strain=ATCC 31363	na	latest	Contig	Major	Full	2017/09/26	ASM236231v1	University of Notre Dame	GCA_002362315.1	identical	https://ftp.ncbi.nlm.nih.gov/genomes/all/GCF/002/362/315/GCF_002362315.1_ASM236231v1	na	assembly from type material	na	haploid	bacteria	7170935	7170935	62.0	0	11	11	NCBI RefSeq	NCBI Prokaryotic Genome Annotation Pipeline (PGAP)	12/14/22	6272	6155	62	28937735
GCF_002379265.1	PRJNA224116	SAMN07679720	NWVR00000000.1	na	562	562	Escherichia coli	strain=RM7806	na	latest	Scaffold	Major	Full	2017/09/27	ASM237926v1	USDA/ARS/WRRC/PSM	GCA_002379265.1	identical	https://ftp.ncbi.nlm.nih.gov/genomes/all/GCF/002/379/265/GCF_002379265.1_ASM237926v1	na	na	na	haploid	bacteria	5138700	5026142	50.5	0	18	18	NCBI RefSeq	NCBI Prokaryotic Genome Annotation Pipeline (PGAP)	07/01/23	4955	4685	93	na
GCF_002383825.1	PRJNA224116	SAMN05711873	NXBB00000000.1	na	2039340	2039340	Campylobacter sp. 108	strain=108	na	latest	Contig	Major	Full	2017/09/27	ASM238382v1	University of California at Davis	GCA_002383825.1	identical	https://ftp.ncbi.nlm.nih.gov/genomes/all/GCF/002/383/825/GCF_002383825.1_ASM238382v1	na	na	na	haploid	bacteria	1701469	1701469	30.0	0	80	80	NCBI RefSeq	NCBI Prokaryotic Genome Annotation Pipeline (PGAP)	08/17/22	1815	1660	55	na
GCF_002383835.1	PRJNA224116	SAMN05711872	NXBA00000000.1	na	2039339	2039339	Campylobacter sp. 107	strain=107	na	latest	Scaffold	Major	Full	2017/09/27	ASM238383v1	University of California at Davis	GCA_002383835.1	identical	https://ftp.ncbi.nlm.nih.gov/genomes/all/GCF/002/383/835/GCF_002383835.1_ASM238383v1	na	na	na	haploid	bacteria	1729278	1729254	30.0	0	85	85	NCBI RefSeq	NCBI Prokaryotic Genome Annotation Pipeline (PGAP)	08/17/22	1827	1646	59	na
GCF_002383985.1	PRJNA224116	SAMN05711878	NXAY00000000.1	na	2039337	2039337	Campylobacter sp. 113	strain=113	na	latest	Contig	Major	Full	2017/09/27	ASM238398v1	University of California at Davis	GCA_002383985.1	identical	https://ftp.ncbi.nlm.nih.gov/genomes/all/GCF/002/383/985/GCF_002383985.1_ASM238398v1	na	na	na	haploid	bacteria	1854025	1854025	30.0	0	115	115	NCBI RefSeq	NCBI Prokaryotic Genome Annotation Pipeline (PGAP)	08/17/22	2003	1854	56	na
GCF_002370005.1	PRJNA224116	SAMN07259328	NJPJ00000000.1	na	573	573	Klebsiella pneumoniae	strain=5	na	latest	Contig	Major	Full	2017/09/26	ASM237000v1	The Hong Kong Polytechnic University	GCA_002370005.1	identical	https://ftp.ncbi.nlm.nih.gov/genomes/all/GCF/002/370/005/GCF_002370005.1_ASM237000v1	na	na	na	haploid	bacteria	5735464	5735464	57.0	0	249	249	NCBI RefSeq	NCBI Prokaryotic Genome Annotation Pipeline (PGAP)	02/23/23	5835	5593	67	28864030
GCF_002370965.1	PRJNA224116	SAMN05645851	NQNE00000000.1	na	1590	1590	Lactiplantibacillus plantarum	strain=ATCC 8014	na	latest	Contig	Major	Full	2017/09/26	ASM237096v1	Karolinska Institutet	GCA_002370965.1	identical	https://ftp.ncbi.nlm.nih.gov/genomes/all/GCF/002/370/965/GCF_002370965.1_ASM237096v1	na	na	na	haploid	bacteria	3212397	3212397	44.0	0	28	28	NCBI RefSeq	NCBI Prokaryotic Genome Annotation Pipeline (PGAP)	10/01/22	3069	2941	81	na
GCF_002374815.1	PRJNA224116	SAMN07652640	na	na	288	288	Pseudoalteromonas atlantica	strain=ECSMB14104	na	latest	Complete Genome	Major	Full	2017/09/25	ASM237481v1	Shanghai Ocean University	GCA_002374815.1	identical	https://ftp.ncbi.nlm.nih.gov/genomes/all/GCF/002/374/815/GCF_002374815.1_ASM237481v1	na	na	na	haploid	bacteria	3669595	3669595	41.0	1	1	1	NCBI RefSeq	NCBI Prokaryotic Genome Annotation Pipeline (PGAP)	12/30/22	3325	3172	133	na
GCF_002406295.1	PRJNA224116	SAMN07569163	NSHG00000000.1	na	1773	1773	Mycobacterium tuberculosis	strain=H37Rv-ptkA mutant	na	latest	Contig	Major	Full	2017/09/29	ASM240629v1	University of British Columbia	GCA_002406295.1	identical	https://ftp.ncbi.nlm.nih.gov/genomes/all/GCF/002/406/295/GCF_002406295.1_ASM240629v1	na	na	na	haploid	bacteria	4362922	4362922	65.0	0	172	172	NCBI RefSeq	NCBI Prokaryotic Genome Annotation Pipeline (PGAP)	02/10/23	4259	3970	51	na
GCF_002406335.1	PRJNA224116	SAMN04566207	LVEE00000000.1	na	287	287	Pseudomonas aeruginosa	strain=RNS_PA92	na	latest	Scaffold	Major	Full	2017/09/29	ASM240633v1	i3 Institute	GCA_002406335.1	identical	https://ftp.ncbi.nlm.nih.gov/genomes/all/GCF/002/406/335/GCF_002406335.1_ASM240633v1	na	na	na	haploid	bacteria	6727822	6727798	66.0	0	207	207	NCBI RefSeq	NCBI Prokaryotic Genome Annotation Pipeline (PGAP)	07/23/22	6415	6179	67	na
GCF_002406455.1	PRJNA224116	SAMN07599849	NTFG00000000.1	na	1773	1773	Mycobacterium tuberculosis	strain=TASMDR1	na	latest	Contig	Major	Full	2017/09/29	ASM240645v1	Trinity College Dublin	GCA_002406455.1	identical	https://ftp.ncbi.nlm.nih.gov/genomes/all/GCF/002/406/455/GCF_002406455.1_ASM240645v1	na	na	na	haploid	bacteria	4235087	4235087	65.5	0	222	222	NCBI RefSeq	NCBI Prokaryotic Genome Annotation Pipeline (PGAP)	02/10/23	4159	3828	51	na
GCF_002406485.1	PRJNA224116	SAMN07664227	NXDO00000000.1	na	33069	33069	Pseudomonas viridiflava	strain=CH409	na	latest	Contig	Major	Full	2017/09/30	ASM240648v1	University of British Columbia	GCA_002406485.1	identical	https://ftp.ncbi.nlm.nih.gov/genomes/all/GCF/002/406/485/GCF_002406485.1_ASM240648v1	na	na	na	haploid	bacteria	5923405	5923405	59.0	0	80	80	NCBI RefSeq	NCBI Prokaryotic Genome Annotation Pipeline (PGAP)	08/08/22	5260	5130	70	na
GCF_002406705.1	PRJNA224116	SAMN07665580	NXEU00000000.1	na	47715	47715	Lacticaseibacillus rhamnosus	strain=B1	na	latest	Contig	Major	Full	2017/10/01	ASM240670v1	McGill University	GCA_002406705.1	identical	https://ftp.ncbi.nlm.nih.gov/genomes/all/GCF/002/406/705/GCF_002406705.1_ASM240670v1	na	na	na	haploid	bacteria	2908459	2908459	46.5	0	27	27	NCBI RefSeq	NCBI Prokaryotic Genome Annotation Pipeline (PGAP)	10/22/22	2770	2648	81	na
GCF_002406745.1	PRJNA224116	SAMN07665578	NXEW00000000.1	na	47715	47715	Lacticaseibacillus rhamnosus	strain=P4	na	latest	Contig	Major	Full	2017/10/01	ASM240674v1	McGill University	GCA_002406745.1	identical	https://ftp.ncbi.nlm.nih.gov/genomes/all/GCF/002/406/745/GCF_002406745.1_ASM240674v1	na	na	na	haploid	bacteria	2950104	2950104	46.5	0	59	59	NCBI RefSeq	NCBI Prokaryotic Genome Annotation Pipeline (PGAP)	10/22/22	2846	2652	76	na
GCF_002406505.1	PRJNA224116	SAMN07627091	NXDN00000000.1	na	1535245	1535245	Rhizobium sophoriradicis	strain=JJW1	na	latest	Contig	Major	Full	2017/09/30	JJW1	Northwest A&F University	GCA_002406505.1	identical	https://ftp.ncbi.nlm.nih.gov/genomes/all/GCF/002/406/505/GCF_002406505.1_JJW1	na	na	na	haploid	bacteria	6353547	6353547	61.0	0	115	115	NCBI RefSeq	NCBI Prokaryotic Genome Annotation Pipeline (PGAP)	05/01/23	6187	5893	53	na
GCF_002406945.1	PRJNA224116	SAMN07690981	NXFM00000000.1	na	573	573	Klebsiella pneumoniae	strain=C17	na	latest	Scaffold	Major	Full	2017/10/01	ASM240694v1	Christian Medical College	GCA_002406945.1	identical	https://ftp.ncbi.nlm.nih.gov/genomes/all/GCF/002/406/945/GCF_002406945.1_ASM240694v1	na	na	na	haploid	bacteria	5527521	5527521	57.0	5	128	128	NCBI RefSeq	NCBI Prokaryotic Genome Annotation Pipeline (PGAP)	04/08/23	5509	5083	108	na
GCF_002407025.1	PRJNA224116	SAMN07690119	NXFP00000000.1	na	1401	1401	Paenibacillus lautus	strain=BHU3	na	latest	Scaffold	Major	Full	2017/10/01	ASM240702v1	Banaras Hindu University	GCA_002407025.1	identical	https://ftp.ncbi.nlm.nih.gov/genomes/all/GCF/002/407/025/GCF_002407025.1_ASM240702v1	na	na	na	haploid	bacteria	6811119	6810827	51.0	0	16	16	NCBI RefSeq	NCBI Prokaryotic Genome Annotation Pipeline (PGAP)	07/23/22	6141	6030	70	na
GCF_001646965.1	PRJNA342681	SAMN04498467	LVCJ00000000.1	representative genome	856822	856822	Fonsecaea nubica	strain=CBS 269.64	na	latest	Scaffold	Major	Full	2016/05/18	ASM164696v1	Federal University of Parana	GCA_001646965.1	identical	https://ftp.ncbi.nlm.nih.gov/genomes/all/GCF/001/646/965/GCF_001646965.1_ASM164696v1	na	assembly from type material	na	haploid	fungi	33787447	33787347	52.0	0	258	258	Federal University of Parana	Annotation submitted by Federal University of Parana	10/02/17	11717	11681	36	na
GCF_002406495.1	PRJNA224116	SAMN07627090	NXDM00000000.1	na	1535245	1535245	Rhizobium sophoriradicis	strain=L101	na	latest	Contig	Major	Full	2017/09/30	L101	Northwest A&F University	GCA_002406495.1	identical	https://ftp.ncbi.nlm.nih.gov/genomes/all/GCF/002/406/495/GCF_002406495.1_L101	na	na	na	haploid	bacteria	6883786	6883786	61.0	0	116	116	NCBI RefSeq	NCBI Prokaryotic Genome Annotation Pipeline (PGAP)	05/01/23	6671	6327	55	na
GCF_002406795.1	PRJNA224116	SAMN07665575	NXEZ00000000.1	na	47715	47715	Lacticaseibacillus rhamnosus	strain=P1	na	latest	Contig	Major	Full	2017/10/01	ASM240679v1	McGill University	GCA_002406795.1	identical	https://ftp.ncbi.nlm.nih.gov/genomes/all/GCF/002/406/795/GCF_002406795.1_ASM240679v1	na	na	na	haploid	bacteria	2967632	2967632	46.5	0	77	77	NCBI RefSeq	NCBI Prokaryotic Genome Annotation Pipeline (PGAP)	10/22/22	2884	2684	77	na
GCF_002406835.1	PRJNA224116	SAMN07362435	NXFC00000000.1	na	520	520	Bordetella pertussis	strain=781-14	na	latest	Contig	Major	Full	2017/10/01	ASM240683v1	Universidad Autonoma de Nuevo Leon	GCA_002406835.1	identical	https://ftp.ncbi.nlm.nih.gov/genomes/all/GCF/002/406/835/GCF_002406835.1_ASM240683v1	na	na	na	haploid	bacteria	3868470	3868470	67.5	0	297	297	NCBI RefSeq	NCBI Prokaryotic Genome Annotation Pipeline (PGAP)	07/23/22	3933	3626	54	na
GCF_002406865.1	PRJNA224116	SAMN07362433	NXFE00000000.1	na	520	520	Bordetella pertussis	strain=601-9	na	latest	Contig	Major	Full	2017/10/01	ASM240686v1	Universidad Autonoma de Nuevo Leon	GCA_002406865.1	identical	https://ftp.ncbi.nlm.nih.gov/genomes/all/GCF/002/406/865/GCF_002406865.1_ASM240686v1	na	na	na	haploid	bacteria	3884116	3884116	67.5	0	317	317	NCBI RefSeq	NCBI Prokaryotic Genome Annotation Pipeline (PGAP)	07/23/22	3981	3664	54	na
GCF_002406645.1	PRJNA224116	SAMN07692718	NXEN00000000.1	na	1196083	1196083	Snodgrassella alvi	strain=E1	na	latest	Scaffold	Major	Full	2017/09/30	ASM240664v1	Norwegian University of Life Sciences (NMBU)	GCA_002406645.1	identical	https://ftp.ncbi.nlm.nih.gov/genomes/all/GCF/002/406/645/GCF_002406645.1_ASM240664v1	na	na	na	haploid	bacteria	2388322	2353185	41.0	0	156	156	NCBI RefSeq	NCBI Prokaryotic Genome Annotation Pipeline (PGAP)	08/08/22	2311	2138	55	na
GCF_002406965.1	PRJNA224116	SAMN07690982	NXFN00000000.1	na	573	573	Klebsiella pneumoniae	strain=C18	na	latest	Scaffold	Major	Full	2017/10/01	ASM240696v1	Christian Medical College	GCA_002406965.1	identical	https://ftp.ncbi.nlm.nih.gov/genomes/all/GCF/002/406/965/GCF_002406965.1_ASM240696v1	na	na	na	haploid	bacteria	5523489	5523489	57.0	5	114	114	NCBI RefSeq	NCBI Prokaryotic Genome Annotation Pipeline (PGAP)	04/08/23	5490	5064	104	na
GCF_002406875.1	PRJNA224116	SAMN07362432	NXFD00000000.1	na	520	520	Bordetella pertussis	strain=224-8	na	latest	Contig	Major	Full	2017/10/01	ASM240687v1	Universidad Autonoma de Nuevo Leon	GCA_002406875.1	identical	https://ftp.ncbi.nlm.nih.gov/genomes/all/GCF/002/406/875/GCF_002406875.1_ASM240687v1	na	na	na	haploid	bacteria	3868965	3868965	67.5	0	341	341	NCBI RefSeq	NCBI Prokaryotic Genome Annotation Pipeline (PGAP)	03/23/23	3954	3400	53	na
GCF_002406675.1	PRJNA224116	SAMN07665576	NXEY00000000.1	na	1579	1579	Lactobacillus acidophilus	strain=P2	na	latest	Contig	Major	Full	2017/10/01	ASM240667v1	McGill University	GCA_002406675.1	identical	https://ftp.ncbi.nlm.nih.gov/genomes/all/GCF/002/406/675/GCF_002406675.1_ASM240667v1	na	na	na	haploid	bacteria	2046837	2046837	35.5	0	70	70	NCBI RefSeq	NCBI Prokaryotic Genome Annotation Pipeline (PGAP)	08/17/22	2063	1921	76	na
GCF_002406585.1	PRJNA224116	SAMN07689019	NXDR00000000.1	na	573	573	Klebsiella pneumoniae	strain=C5	na	latest	Scaffold	Major	Full	2017/09/30	ASM240658v1	Christian Medical College	GCA_002406585.1	identical	https://ftp.ncbi.nlm.nih.gov/genomes/all/GCF/002/406/585/GCF_002406585.1_ASM240658v1	na	na	na	haploid	bacteria	5524416	5524416	57.0	5	105	105	NCBI RefSeq	NCBI Prokaryotic Genome Annotation Pipeline (PGAP)	04/08/23	5498	5067	111	na
GCF_002406665.1	PRJNA224116	SAMN07665582	NXES00000000.1	na	1597	1597	Lacticaseibacillus paracasei	strain=B3	na	latest	Contig	Major	Full	2017/10/01	ASM240666v1	McGill University	GCA_002406665.1	identical	https://ftp.ncbi.nlm.nih.gov/genomes/all/GCF/002/406/665/GCF_002406665.1_ASM240666v1	na	na	na	haploid	bacteria	3015046	3015046	46.0	0	73	73	NCBI RefSeq	NCBI Prokaryotic Genome Annotation Pipeline (PGAP)	10/22/22	3025	2806	79	na
GCF_002406915.1	PRJNA224116	SAMN07690980	NXFL00000000.1	na	573	573	Klebsiella pneumoniae	strain=C16	na	latest	Scaffold	Major	Full	2017/10/01	ASM240691v1	Christian Medical College	GCA_002406915.1	identical	https://ftp.ncbi.nlm.nih.gov/genomes/all/GCF/002/406/915/GCF_002406915.1_ASM240691v1	na	na	na	haploid	bacteria	5444980	5444980	57.0	1	147	147	NCBI RefSeq	NCBI Prokaryotic Genome Annotation Pipeline (PGAP)	04/08/23	5418	4962	109	na
GCF_002406825.1	PRJNA224116	SAMN07362434	NXFF00000000.1	na	520	520	Bordetella pertussis	strain=620-12	na	latest	Contig	Major	Full	2017/10/01	ASM240682v1	Universidad Autonoma de Nuevo Leon	GCA_002406825.1	identical	https://ftp.ncbi.nlm.nih.gov/genomes/all/GCF/002/406/825/GCF_002406825.1_ASM240682v1	na	na	na	haploid	bacteria	3839894	3839894	67.5	0	301	301	NCBI RefSeq	NCBI Prokaryotic Genome Annotation Pipeline (PGAP)	03/23/23	3812	3419	53	na
GCF_002406715.1	PRJNA224116	SAMN07665579	NXEV00000000.1	na	47715	47715	Lacticaseibacillus rhamnosus	strain=P5	na	latest	Contig	Major	Full	2017/10/01	ASM240671v1	McGill University	GCA_002406715.1	identical	https://ftp.ncbi.nlm.nih.gov/genomes/all/GCF/002/406/715/GCF_002406715.1_ASM240671v1	na	na	na	haploid	bacteria	2982246	2982246	46.5	0	94	94	NCBI RefSeq	NCBI Prokaryotic Genome Annotation Pipeline (PGAP)	10/22/22	2900	2704	74	na
GCF_002368945.1	PRJNA485481	na	na	na	1938657	2507500	Hubei qinvirus-like virus 1	strain=SCM49583	na	latest	Complete Genome	Major	Full	2017/01/17	ViralMultiSegProj361886	NCBI	GCA_002368945.1	identical	https://ftp.ncbi.nlm.nih.gov/genomes/all/GCF/002/368/945/GCF_002368945.1_ViralMultiSegProj361886	na	ICTV species exemplar	na	haploid	viral	7366	7366	51.5	2	2	2	na	NCBI RefSeq	01/17/17	2	2	0	27880757
GCF_002357535.1	PRJNA224116	SAMD00042468	na	na	210	210	Helicobacter pylori	strain=F210	na	latest	Chromosome	Major	Full	2017/01/17	ASM235753v1	Department of Bioscience, Faculty of Applied Bioscience, Tokyo University of Agriculture	GCA_002357535.1	identical	https://ftp.ncbi.nlm.nih.gov/genomes/all/GCF/002/357/535/GCF_002357535.1_ASM235753v1	na	na	na	haploid	bacteria	1634312	1624049	38.5	1	1	1	NCBI RefSeq	NCBI Prokaryotic Genome Annotation Pipeline (PGAP)	12/30/22	1571	1439	45	27604221
GCF_002357335.1	PRJNA224116	SAMD00042472	na	na	210	210	Helicobacter pylori	strain=F28	na	latest	Chromosome	Major	Full	2017/01/17	ASM235733v1	Department of Bioscience, Faculty of Applied Bioscience, Tokyo University of Agriculture	GCA_002357335.1	identical	https://ftp.ncbi.nlm.nih.gov/genomes/all/GCF/002/357/335/GCF_002357335.1_ASM235733v1	na	na	na	haploid	bacteria	1623154	1619954	38.5	2	2	2	NCBI RefSeq	NCBI Prokaryotic Genome Annotation Pipeline (PGAP)	12/25/22	1556	1420	45	27604221
GCF_002357355.1	PRJNA224116	SAMD00042473	na	na	210	210	Helicobacter pylori	strain=F38	na	latest	Chromosome	Major	Full	2017/01/17	ASM235735v1	Department of Bioscience, Faculty of Applied Bioscience, Tokyo University of Agriculture	GCA_002357355.1	identical	https://ftp.ncbi.nlm.nih.gov/genomes/all/GCF/002/357/355/GCF_002357355.1_ASM235735v1	na	na	na	haploid	bacteria	1632955	1625717	38.5	2	2	2	NCBI RefSeq	NCBI Prokaryotic Genome Annotation Pipeline (PGAP)	12/25/22	1574	1445	45	27604221
GCF_002357755.1	PRJNA224116	SAMD00042483	na	na	210	210	Helicobacter pylori	strain=F94	na	latest	Chromosome	Major	Full	2017/01/17	ASM235775v1	Department of Bioscience, Faculty of Applied Bioscience, Tokyo University of Agriculture	GCA_002357755.1	identical	https://ftp.ncbi.nlm.nih.gov/genomes/all/GCF/002/357/755/GCF_002357755.1_ASM235775v1	na	na	na	haploid	bacteria	1566172	1565699	38.5	1	1	1	NCBI RefSeq	NCBI Prokaryotic Genome Annotation Pipeline (PGAP)	12/25/22	1525	1383	45	27604221
GCF_002357855.1	PRJNA224116	SAMD00042489	na	na	210	210	Helicobacter pylori	strain=MKM6	na	latest	Chromosome	Major	Full	2017/01/17	ASM235785v1	Department of Bioscience, Faculty of Applied Bioscience, Tokyo University of Agriculture	GCA_002357855.1	identical	https://ftp.ncbi.nlm.nih.gov/genomes/all/GCF/002/357/855/GCF_002357855.1_ASM235785v1	na	na	na	haploid	bacteria	1577123	1571679	38.5	1	1	1	NCBI RefSeq	NCBI Prokaryotic Genome Annotation Pipeline (PGAP)	12/25/22	1525	1391	45	27604221
GCF_000348985.1	PRJNA244480	SAMEA2272481	na	representative genome	1071383	588726	Kazachstania naganishii CBS 8797	strain=type strain:CBS 8797	na	latest	Chromosome	Major	Full	2012/09/05	ASM34898v1	Wolfe Laboratory, Smurfit Institute of Genetics, Trinity College Dublin, Ireland	GCA_000348985.1	identical	https://ftp.ncbi.nlm.nih.gov/genomes/all/GCF/000/348/985/GCF_000348985.1_ASM34898v1	na	assembly from type material	na	haploid	fungi	10845821	10842414	45.5	13	13	13	Wolfe Laboratory, Smurfit Institute of Genetics, Trinity College Dublin, Ireland	Annotation submitted by Wolfe Laboratory, Smurfit Institute of Genetics, Trinity College Dublin, Ireland	09/27/17	5486	5319	167	22123960
GCF_002374915.1	PRJNA485481	na	na	na	36362	36362	Polyomavirus sp.	na	poly-CA1	latest	Complete Genome	Major	Full	2016/11/04	ASM237491v1	NCBI	GCA_002374915.1	identical	https://ftp.ncbi.nlm.nih.gov/genomes/all/GCF/002/374/915/GCF_002374915.1_ASM237491v1	na	na	na	haploid	viral	4564	4564	38.5	1	1	1	na	NCBI RefSeq	11/04/16	4	4	0	na
GCF_002375055.1	PRJNA485481	na	na	na	2021738	2021738	Hudisavirus sp.	na	P22	latest	Complete Genome	Major	Full	2017/08/24	ASM237505v1	NCBI	GCA_002375055.1	identical	https://ftp.ncbi.nlm.nih.gov/genomes/all/GCF/002/375/055/GCF_002375055.1_ASM237505v1	na	na	na	haploid	viral	2585	2585	51.5	1	1	1	na	NCBI RefSeq	08/24/17	2	2	0	28935725
GCF_002375075.1	PRJNA485481	na	na	na	1964372	1964372	Circovirus sp.	na	DaiShan	latest	Complete Genome	Major	Full	2017/03/14	ASM237507v1	NCBI	GCA_002375075.1	identical	https://ftp.ncbi.nlm.nih.gov/genomes/all/GCF/002/375/075/GCF_002375075.1_ASM237507v1	na	na	na	haploid	viral	1873	1873	53.5	1	1	1	na	NCBI RefSeq	02/20/18	2	2	0	na
GCF_002378485.1	PRJNA485481	na	na	na	2021666	2021666	Macroptilium golden yellow mosaic virus	na	DR:M45:16	latest	Complete Genome	Major	Full	2017/08/24	ASM237848v1	NCBI	GCA_002378485.1	identical	https://ftp.ncbi.nlm.nih.gov/genomes/all/GCF/002/378/485/GCF_002378485.1_ASM237848v1	na	na	na	haploid	viral	5224	5224	41.5	2	2	2	na	NCBI RefSeq	10/10/17	8	8	0	na
GCF_002378515.1	PRJNA485481	na	na	na	1387301	1387301	Heterobasidion partitivirus 7	na	HetPV7-pa1-a	latest	Complete Genome	Major	Full	2017/08/24	ASM237851v1	NCBI	GCA_002378515.1	identical	https://ftp.ncbi.nlm.nih.gov/genomes/all/GCF/002/378/515/GCF_002378515.1_ASM237851v1	na	ICTV species exemplar	na	haploid	viral	4528	4528	47.5	2	2	2	na	NCBI RefSeq	09/29/17	2	2	0	25126757
GCF_002374935.1	PRJNA485481	na	na	na	1908805	1908805	Amdoparvovirus sp.	na	amdo-CA1	latest	Complete Genome	Major	Full	2016/11/04	ASM237493v1	NCBI	GCA_002374935.1	identical	https://ftp.ncbi.nlm.nih.gov/genomes/all/GCF/002/374/935/GCF_002374935.1_ASM237493v1	na	ICTV species exemplar	na	haploid	viral	4662	4662	39.0	1	1	1	na	NCBI RefSeq	11/04/16	2	2	0	na
GCF_002374955.1	PRJNA485481	na	na	na	1930510	1930510	Posavirus sp.	na	17489_95_2	latest	Complete Genome	Major	Full	2016/12/29	ASM237495v1	NCBI	GCA_002374955.1	identical	https://ftp.ncbi.nlm.nih.gov/genomes/all/GCF/002/374/955/GCF_002374955.1_ASM237495v1	na	na	na	haploid	viral	9570	9570	32.5	1	1	1	na	NCBI RefSeq	12/29/16	1	1	0	na
GCF_002375095.1	PRJNA485481	na	na	na	3052239	3052239	Hepacivirus vittatae	na	PDB-112	latest	Complete Genome	Major	Full	2016/11/15	ASM237509v1	NCBI	GCA_002375095.1	identical	https://ftp.ncbi.nlm.nih.gov/genomes/all/GCF/002/375/095/GCF_002375095.1_ASM237509v1	na	ICTV species exemplar	na	haploid	viral	8916	8916	55.0	1	1	1	na	NCBI RefSeq	07/22/19	1	1	0	23610427
GCF_002374995.1	PRJNA485481	na	na	na	1930508	1930508	Rasavirus sp.	na	16715_52_2	latest	Complete Genome	Major	Full	2016/12/29	ASM237499v1	NCBI	GCA_002374995.1	identical	https://ftp.ncbi.nlm.nih.gov/genomes/all/GCF/002/374/995/GCF_002374995.1_ASM237499v1	na	na	na	haploid	viral	8497	8497	44.5	1	1	1	na	NCBI RefSeq	12/29/16	1	1	0	na
GCF_002270765.2	PRJNA485481	na	na	na	2024604	3052136	Citrus concave gum-associated virus	na	CGW2	latest	Complete Genome	Major	Full	2017/08/31	ViralProj399950	NCBI	GCA_002270765.2	identical	https://ftp.ncbi.nlm.nih.gov/genomes/all/GCF/002/270/765/GCF_002270765.2_ViralProj399950	na	ICTV species exemplar	na	haploid	viral	9384	9384	36.5	2	2	2	na	NCBI RefSeq	08/31/17	3	3	0	28752569
GCF_002402265.1	PRJNA485481	na	na	na	10376	3050299	Human gammaherpesvirus 4	strain=B95-8	na	latest	Complete Genome	Major	Full	2005/11/17	ASM240226v1	NCBI	GCA_002402265.1	identical	https://ftp.ncbi.nlm.nih.gov/genomes/all/GCF/002/402/265/GCF_002402265.1_ASM240226v1	na	ICTV species exemplar	na	haploid	viral	171823	171823	59.0	1	1	1	na	NCBI RefSeq	08/13/18	94	93	0	2171209;2835854;6087149;3039467;2840285;6092825;6094955;6203743;6094953;7301588;6296170;6269068;6300857;6328526;6310141;10872327;6330697;6327290;12771413
GCF_002366445.1	PRJNA224116	SAMN06054142	MQNG00000000.1	na	283734	283734	Staphylococcus pseudintermedius	strain=SL/164	na	latest	Scaffold	Major	Full	2017/09/26	ASM236644v1	Utrecht University	GCA_002366445.1	identical	https://ftp.ncbi.nlm.nih.gov/genomes/all/GCF/002/366/445/GCF_002366445.1_ASM236644v1	na	na	na	haploid	bacteria	2616753	2616463	37.0	0	39	39	NCBI RefSeq	NCBI Prokaryotic Genome Annotation Pipeline (PGAP)	03/08/23	2515	2390	80	28859126
GCF_002360185.1	PRJNA224116	SAMN07524545	NSDF00000000.1	na	1352	1352	Enterococcus faecium	strain=825	na	latest	Contig	Major	Full	2017/09/26	ASM236018v1	USDA-ARS	GCA_002360185.1	identical	https://ftp.ncbi.nlm.nih.gov/genomes/all/GCF/002/360/185/GCF_002360185.1_ASM236018v1	na	na	na	haploid	bacteria	2983742	2983742	38.0	0	90	90	NCBI RefSeq	NCBI Prokaryotic Genome Annotation Pipeline (PGAP)	08/08/22	3028	2773	94	na
GCF_002369795.1	PRJNA224116	SAMN06329885	MWUZ00000000.1	na	283734	283734	Staphylococcus pseudintermedius	strain=14S02793-1	na	latest	Contig	Major	Full	2017/09/26	ASM236979v1	Utrecht University	GCA_002369795.1	identical	https://ftp.ncbi.nlm.nih.gov/genomes/all/GCF/002/369/795/GCF_002369795.1_ASM236979v1	na	na	na	haploid	bacteria	2547015	2547015	37.5	0	51	51	NCBI RefSeq	NCBI Prokaryotic Genome Annotation Pipeline (PGAP)	03/08/23	2475	2337	88	28859126
GCF_002374145.1	PRJNA224116	SAMN06329901	MWRN00000000.1	na	53344	53344	Staphylococcus delphini	strain=14S03311-1	na	latest	Contig	Major	Full	2017/09/26	ASM237414v1	Utrecht University	GCA_002374145.1	identical	https://ftp.ncbi.nlm.nih.gov/genomes/all/GCF/002/374/145/GCF_002374145.1_ASM237414v1	na	na	na	haploid	bacteria	2529635	2529635	38.0	0	39	39	NCBI RefSeq	NCBI Prokaryotic Genome Annotation Pipeline (PGAP)	03/08/23	2423	2302	88	28859126
GCF_002366365.1	PRJNA224116	SAMN06054138	MQNC00000000.1	na	283734	283734	Staphylococcus pseudintermedius	strain=SL/094	na	latest	Scaffold	Major	Full	2017/09/26	ASM236636v1	Utrecht University	GCA_002366365.1	identical	https://ftp.ncbi.nlm.nih.gov/genomes/all/GCF/002/366/365/GCF_002366365.1_ASM236636v1	na	na	na	haploid	bacteria	2654261	2653754	37.0	0	59	59	NCBI RefSeq	NCBI Prokaryotic Genome Annotation Pipeline (PGAP)	03/08/23	2594	2456	82	28859126
GCF_002368035.1	PRJNA224116	SAMD00079798	na	na	1091006	92942	Nostoc linckia NIES-25	strain=NIES-25	na	latest	Chromosome	Major	Full	2017/06/25	ASM236803v1	Toyohashi University of Technology	GCA_002368035.1	identical	https://ftp.ncbi.nlm.nih.gov/genomes/all/GCF/002/368/035/GCF_002368035.1_ASM236803v1	na	na	na	haploid	bacteria	8590040	8585199	41.0	5	5	5	NCBI	NCBI Prokaryotic Genome Annotation Pipeline	09/28/17	7042	6678	85	34677568
GCF_002368235.1	PRJNA224116	SAMD00079811	na	na	1137095	1137095	Scytonema sp. HK-05	strain=NIES-2130	na	latest	Chromosome	Major	Full	2017/06/25	ASM236823v1	Toyohashi University of Technology	GCA_002368235.1	identical	https://ftp.ncbi.nlm.nih.gov/genomes/all/GCF/002/368/235/GCF_002368235.1_ASM236823v1	na	na	na	haploid	bacteria	9762966	9724375	43.5	8	8	8	NCBI	NCBI Prokaryotic Genome Annotation Pipeline	09/28/17	8122	7436	61	34677568
GCF_002383965.1	PRJNA224116	SAMN05711875	NXBD00000000.1	na	2039342	2039342	Campylobacter sp. 110	strain=110	na	latest	Contig	Major	Full	2017/09/27	ASM238396v1	University of California at Davis	GCA_002383965.1	identical	https://ftp.ncbi.nlm.nih.gov/genomes/all/GCF/002/383/965/GCF_002383965.1_ASM238396v1	na	na	na	haploid	bacteria	1820364	1820364	31.0	0	60	60	NCBI RefSeq	NCBI Prokaryotic Genome Annotation Pipeline (PGAP)	08/17/22	1945	1787	65	na
GCF_002370375.1	PRJNA224116	SAMD00065788	na	na	1599	1599	Latilactobacillus sakei	strain=LK-145	na	latest	Complete Genome	Major	Full	2017/05/30	ASM237037v1	Department of Life Science & Technology Faculty of Chemistry, Materials and Biotechnology Kansai University	GCA_002370375.1	identical	https://ftp.ncbi.nlm.nih.gov/genomes/all/GCF/002/370/375/GCF_002370375.1_ASM237037v1	na	na	na	haploid	bacteria	1994264	1994264	41.0	4	4	4	NCBI RefSeq	NCBI Prokaryotic Genome Annotation Pipeline (PGAP)	12/25/22	2049	1920	84	28818888
GCF_002369615.1	PRJNA224116	SAMN06329879	MWUW00000000.1	na	53344	53344	Staphylococcus delphini	strain=214092504301-1	na	latest	Contig	Major	Full	2017/09/26	ASM236961v1	Utrecht University	GCA_002369615.1	identical	https://ftp.ncbi.nlm.nih.gov/genomes/all/GCF/002/369/615/GCF_002369615.1_ASM236961v1	na	na	na	haploid	bacteria	2578998	2578998	38.0	0	45	45	NCBI RefSeq	NCBI Prokaryotic Genome Annotation Pipeline (PGAP)	03/08/23	2489	2380	84	28859126
GCF_002381305.1	PRJNA224116	SAMN03292294	na	na	60890	60890	Phaeobacter gallaeciensis	strain=P11	na	latest	Complete Genome	Major	Full	2017/09/27	ASM238130v1	Leibniz Institute DSMZ	GCA_002381305.1	identical	https://ftp.ncbi.nlm.nih.gov/genomes/all/GCF/002/381/305/GCF_002381305.1_ASM238130v1	na	na	na	haploid	bacteria	4463194	4463194	59.5	7	7	7	NCBI RefSeq	NCBI Prokaryotic Genome Annotation Pipeline (PGAP)	03/13/23	4302	4203	74	28912769;29194520
GCF_002368195.1	PRJNA224116	SAMD00079806	na	na	1954172	1954172	Calothrix sp. NIES-2100	strain=NIES-2100	na	latest	Chromosome	Major	Full	2017/06/25	ASM236819v1	Toyohashi University of Technology	GCA_002368195.1	identical	https://ftp.ncbi.nlm.nih.gov/genomes/all/GCF/002/368/195/GCF_002368195.1_ASM236819v1	na	na	na	haploid	bacteria	9963103	9955758	41.0	2	2	2	NCBI	NCBI Prokaryotic Genome Annotation Pipeline	09/28/17	8011	7574	92	34677568
GCF_002369825.1	PRJNA224116	SAMN06640868	NHNL00000000.1	na	2003370	2003370	Salinivibrio sp. YCSC6	strain=YCSC6	na	latest	Contig	Major	Full	2017/09/26	ASM236982v1	The First Institute of Oceanography, SOA	GCA_002369825.1	identical	https://ftp.ncbi.nlm.nih.gov/genomes/all/GCF/002/369/825/GCF_002369825.1_ASM236982v1	na	na	na	haploid	bacteria	3706502	3706502	49.5	0	2	2	NCBI RefSeq	NCBI Prokaryotic Genome Annotation Pipeline (PGAP)	03/23/23	3427	3255	130	na
GCF_002369875.1	PRJNA224116	SAMN07259331	NJPG00000000.1	na	573	573	Klebsiella pneumoniae	strain=FJ10	na	latest	Scaffold	Major	Full	2017/09/26	ASM236987v1	The Hong Kong Polytechnic University	GCA_002369875.1	identical	https://ftp.ncbi.nlm.nih.gov/genomes/all/GCF/002/369/875/GCF_002369875.1_ASM236987v1	na	na	na	haploid	bacteria	5627134	5626634	57.0	0	120	120	NCBI RefSeq	NCBI Prokaryotic Genome Annotation Pipeline (PGAP)	02/23/23	5666	5438	102	28864030
GCF_002369925.1	PRJNA224116	SAMN07259332	NJPF00000000.1	na	573	573	Klebsiella pneumoniae	strain=1088	na	latest	Contig	Major	Full	2017/09/26	ASM236992v1	The Hong Kong Polytechnic University	GCA_002369925.1	identical	https://ftp.ncbi.nlm.nih.gov/genomes/all/GCF/002/369/925/GCF_002369925.1_ASM236992v1	na	na	na	haploid	bacteria	5824783	5824783	57.0	0	4	4	NCBI RefSeq	NCBI Prokaryotic Genome Annotation Pipeline (PGAP)	11/20/22	5655	5332	121	28864030
GCF_002366355.1	PRJNA224116	SAMN06054137	MQNB00000000.1	na	283734	283734	Staphylococcus pseudintermedius	strain=SL/085	na	latest	Scaffold	Major	Full	2017/09/26	ASM236635v1	Utrecht University	GCA_002366355.1	identical	https://ftp.ncbi.nlm.nih.gov/genomes/all/GCF/002/366/355/GCF_002366355.1_ASM236635v1	na	na	na	haploid	bacteria	2572307	2571700	37.0	0	58	58	NCBI RefSeq	NCBI Prokaryotic Genome Annotation Pipeline (PGAP)	03/08/23	2469	2329	82	28859126
GCF_002369735.1	PRJNA224116	SAMN06329881	MWUU00000000.1	na	53344	53344	Staphylococcus delphini	strain=215070706401-1	na	latest	Contig	Major	Full	2017/09/26	ASM236973v1	Utrecht University	GCA_002369735.1	identical	https://ftp.ncbi.nlm.nih.gov/genomes/all/GCF/002/369/735/GCF_002369735.1_ASM236973v1	na	na	na	haploid	bacteria	2596882	2596882	38.0	0	47	47	NCBI RefSeq	NCBI Prokaryotic Genome Annotation Pipeline (PGAP)	03/08/23	2522	2398	88	28859126
GCF_002370075.1	PRJNA224116	SAMN07313955	NKYG00000000.1	na	173	173	Leptospira interrogans	strain=CUDO8	na	latest	Contig	Major	Full	2017/09/26	ASM237007v1	Chulalongkorn University	GCA_002370075.1	identical	https://ftp.ncbi.nlm.nih.gov/genomes/all/GCF/002/370/075/GCF_002370075.1_ASM237007v1	na	na	na	haploid	bacteria	4908744	4908744	35.0	0	83	83	NCBI RefSeq	NCBI Prokaryotic Genome Annotation Pipeline (PGAP)	03/25/23	4166	3877	45	na
GCF_002379295.1	PRJNA224116	SAMN07679724	NWVN00000000.1	na	562	562	Escherichia coli	strain=RM9246	na	latest	Contig	Major	Full	2017/09/27	ASM237929v1	USDA/ARS/WRRC/PSM	GCA_002379295.1	identical	https://ftp.ncbi.nlm.nih.gov/genomes/all/GCF/002/379/295/GCF_002379295.1_ASM237929v1	na	na	na	haploid	bacteria	5283887	5283887	50.5	0	293	293	NCBI RefSeq	NCBI Prokaryotic Genome Annotation Pipeline (PGAP)	05/26/23	5443	5073	98	na
GCF_002362325.1	PRJNA224116	SAMN06054118	MQMP00000000.1	na	283734	283734	Staphylococcus pseudintermedius	strain=SL/076	na	latest	Scaffold	Major	Full	2017/09/26	ASM236232v1	Utrecht University	GCA_002362325.1	identical	https://ftp.ncbi.nlm.nih.gov/genomes/all/GCF/002/362/325/GCF_002362325.1_ASM236232v1	na	na	na	haploid	bacteria	2614002	2613495	37.0	0	60	60	NCBI RefSeq	NCBI Prokaryotic Genome Annotation Pipeline (PGAP)	03/08/23	2554	2419	82	28859126
GCF_002368435.1	PRJNA224116	SAMD00081176	na	na	2005464	2005464	Scytonema sp. NIES-4073	strain=NIES-4073	na	latest	Chromosome	Major	Full	2017/06/25	ASM236843v1	Toyohashi University of Technology	GCA_002368435.1	identical	https://ftp.ncbi.nlm.nih.gov/genomes/all/GCF/002/368/435/GCF_002368435.1_ASM236843v1	na	na	na	haploid	bacteria	9848021	9815377	43.0	5	5	5	NCBI	NCBI Prokaryotic Genome Annotation Pipeline	09/28/17	8229	7543	65	34677568
GCF_002368295.1	PRJNA224116	SAMD00081165	na	representative genome	231146	457083	Tolypothrix tenuis PCC 7101	strain=NIES-37	na	latest	Chromosome	Major	Full	2017/06/25	ASM236829v1	Toyohashi University of Technology	GCA_002368295.1	identical	https://ftp.ncbi.nlm.nih.gov/genomes/all/GCF/002/368/295/GCF_002368295.1_ASM236829v1	na	assembly from type material	na	haploid	bacteria	9352233	9351435	40.5	6	6	6	NCBI	NCBI Prokaryotic Genome Annotation Pipeline	09/28/17	7460	7118	91	34677568
GCF_002369635.1	PRJNA224116	SAMN06329878	MWUX00000000.1	na	53344	53344	Staphylococcus delphini	strain=214092305301-2	na	latest	Contig	Major	Full	2017/09/26	ASM236963v1	Utrecht University	GCA_002369635.1	identical	https://ftp.ncbi.nlm.nih.gov/genomes/all/GCF/002/369/635/GCF_002369635.1_ASM236963v1	na	na	na	haploid	bacteria	2535681	2535681	38.0	0	36	36	NCBI RefSeq	NCBI Prokaryotic Genome Annotation Pipeline (PGAP)	03/08/23	2435	2312	88	28859126
GCF_002369705.1	PRJNA224116	SAMN06329877	MWUR00000000.1	na	53344	53344	Staphylococcus delphini	strain=15S02591-1	na	latest	Contig	Major	Full	2017/09/26	ASM236970v1	Utrecht University	GCA_002369705.1	identical	https://ftp.ncbi.nlm.nih.gov/genomes/all/GCF/002/369/705/GCF_002369705.1_ASM236970v1	na	na	na	haploid	bacteria	2754755	2754755	37.5	0	67	67	NCBI RefSeq	NCBI Prokaryotic Genome Annotation Pipeline (PGAP)	03/08/23	2642	2498	82	28859126
GCF_002374195.1	PRJNA224116	SAMN06329904	MWRQ00000000.1	na	1285	1285	Staphylococcus intermedius	strain=14S03297-1	na	latest	Contig	Major	Full	2017/09/26	ASM237419v1	Utrecht University	GCA_002374195.1	identical	https://ftp.ncbi.nlm.nih.gov/genomes/all/GCF/002/374/195/GCF_002374195.1_ASM237419v1	na	na	na	haploid	bacteria	2698607	2698607	37.0	0	45	45	NCBI RefSeq	NCBI Prokaryotic Genome Annotation Pipeline (PGAP)	03/08/23	2656	2515	78	28859126
GCF_002365935.1	PRJNA224116	SAMN07450647	NWTV00000000.1	na	72407	573	Klebsiella pneumoniae subsp. pneumoniae	strain=KPFood+02	na	latest	Contig	Major	Full	2017/09/26	ASM236593v1	JCVI	GCA_002365935.1	identical	https://ftp.ncbi.nlm.nih.gov/genomes/all/GCF/002/365/935/GCF_002365935.1_ASM236593v1	na	na	na	haploid	bacteria	5268177	5268177	57.5	0	85	85	NCBI RefSeq	NCBI Prokaryotic Genome Annotation Pipeline (PGAP)	07/14/23	5163	4951	90	na
GCF_002381345.1	PRJNA224116	SAMN06128235	na	representative genome	1927128	1927128	Candidatus Enterovibrio luxaltus	na	CC26	latest	Chromosome	Major	Full	2017/09/27	ASM238134v1	DEEPEND Consortium	GCA_002381345.1	identical	https://ftp.ncbi.nlm.nih.gov/genomes/all/GCF/002/381/345/GCF_002381345.1_ASM238134v1	na	na	na	haploid	bacteria	2143556	2143356	37.5	4	4	4	NCBI RefSeq	NCBI Prokaryotic Genome Annotation Pipeline (PGAP)	02/06/23	2019	1371	45	29946051
GCF_002382885.1	PRJNA224116	SAMN07430084	NWVL00000000.1	na	2023771	2023771	Streptomyces sp. WZ.A104	strain=WZ.A104	na	latest	Contig	Major	Full	2017/09/27	WZ.A104	Zhejiang Sci-Tech University	GCA_002382885.1	identical	https://ftp.ncbi.nlm.nih.gov/genomes/all/GCF/002/382/885/GCF_002382885.1_WZ.A104	na	na	na	haploid	bacteria	8116078	8116078	71.0	0	189	189	NCBI RefSeq	NCBI Prokaryotic Genome Annotation Pipeline (PGAP)	08/08/22	7441	7039	78	na
GCF_002379235.1	PRJNA224116	SAMN07679721	NWVQ00000000.1	na	562	562	Escherichia coli	strain=RM7807	na	latest	Contig	Major	Full	2017/09/27	ASM237923v1	USDA/ARS/WRRC/PSM	GCA_002379235.1	identical	https://ftp.ncbi.nlm.nih.gov/genomes/all/GCF/002/379/235/GCF_002379235.1_ASM237923v1	na	na	na	haploid	bacteria	5036319	5036319	50.5	0	201	201	NCBI RefSeq	NCBI Prokaryotic Genome Annotation Pipeline (PGAP)	06/30/23	5051	4726	96	na
GCF_900205945.1	PRJNA224116	SAMEA104228768	OAOH00000000.1	na	1494	1494	Clostridium cochlearium	na	src3	latest	Scaffold	Major	Full	2017/09/21	Clostridium_cochlearium_DPC7174	TEAGASC	GCA_900205945.1	identical	https://ftp.ncbi.nlm.nih.gov/genomes/all/GCF/900/205/945/GCF_900205945.1_Clostridium_cochlearium_DPC7174	na	na	na	haploid	bacteria	2677012	2672812	28.5	0	19	19	NCBI RefSeq	NCBI Prokaryotic Genome Annotation Pipeline (PGAP)	03/24/23	2746	2645	56	na
GCF_002384005.1	PRJNA224116	SAMN06277493	NXBH00000000.1	na	2039346	2039346	Campylobacter sp. 4	strain=4	na	latest	Contig	Major	Full	2017/09/27	ASM238400v1	University of California at Davis	GCA_002384005.1	identical	https://ftp.ncbi.nlm.nih.gov/genomes/all/GCF/002/384/005/GCF_002384005.1_ASM238400v1	na	na	na	haploid	bacteria	1652706	1652706	30.0	0	141	141	NCBI RefSeq	NCBI Prokaryotic Genome Annotation Pipeline (PGAP)	08/17/22	1784	1633	37	na
GCF_002366395.1	PRJNA224116	SAMN06054140	MQNE00000000.1	na	283734	283734	Staphylococcus pseudintermedius	strain=SL/152	na	latest	Scaffold	Major	Full	2017/09/26	ASM236639v1	Utrecht University	GCA_002366395.1	identical	https://ftp.ncbi.nlm.nih.gov/genomes/all/GCF/002/366/395/GCF_002366395.1_ASM236639v1	na	na	na	haploid	bacteria	2619537	2618967	37.0	0	51	51	NCBI RefSeq	NCBI Prokaryotic Genome Annotation Pipeline (PGAP)	03/08/23	2546	2418	80	28859126
GCF_002369555.1	PRJNA224116	SAMN06329874	MWUO00000000.1	na	53344	53344	Staphylococcus delphini	strain=14S02207-1	na	latest	Contig	Major	Full	2017/09/26	ASM236955v1	Utrecht University	GCA_002369555.1	identical	https://ftp.ncbi.nlm.nih.gov/genomes/all/GCF/002/369/555/GCF_002369555.1_ASM236955v1	na	na	na	haploid	bacteria	2573553	2573553	38.0	0	48	48	NCBI RefSeq	NCBI Prokaryotic Genome Annotation Pipeline (PGAP)	03/08/23	2466	2357	86	28859126
GCF_002379215.1	PRJNA224116	SAMN07679722	NWVP00000000.1	na	562	562	Escherichia coli	strain=RM9244	na	latest	Contig	Major	Full	2017/09/27	ASM237921v1	USDA/ARS/WRRC/PSM	GCA_002379215.1	identical	https://ftp.ncbi.nlm.nih.gov/genomes/all/GCF/002/379/215/GCF_002379215.1_ASM237921v1	na	na	na	haploid	bacteria	5280719	5280719	50.5	0	278	278	NCBI RefSeq	NCBI Prokaryotic Genome Annotation Pipeline (PGAP)	05/26/23	5437	5076	96	na
GCF_002374235.1	PRJNA224116	SAMN06329907	MWRT00000000.1	na	1285	1285	Staphylococcus intermedius	strain=14S03307-1	na	latest	Contig	Major	Full	2017/09/26	ASM237423v1	Utrecht University	GCA_002374235.1	identical	https://ftp.ncbi.nlm.nih.gov/genomes/all/GCF/002/374/235/GCF_002374235.1_ASM237423v1	na	na	na	haploid	bacteria	2679676	2679676	37.0	0	54	54	NCBI RefSeq	NCBI Prokaryotic Genome Annotation Pipeline (PGAP)	03/08/23	2639	2501	87	28859126
GCF_001579885.2	PRJNA224116	SAMN04260965	na	na	1719	1719	Corynebacterium pseudotuberculosis	strain=MB30	na	latest	Complete Genome	Major	Full	2017/09/19	ASM157988v2	Federal University of Para	GCA_001579885.2	identical	https://ftp.ncbi.nlm.nih.gov/genomes/all/GCF/001/579/885/GCF_001579885.2_ASM157988v2	na	na	na	haploid	bacteria	2368101	2368101	52.0	1	1	1	NCBI RefSeq	NCBI Prokaryotic Genome Annotation Pipeline (PGAP)	02/06/23	2164	2049	62	na
GCF_002368075.1	PRJNA224116	SAMD00079800	na	representative genome	1973480	289435	Sphaerospermopsis kisseleviana NIES-73	strain=NIES-73	na	latest	Chromosome	Major	Full	2017/06/25	ASM236807v1	Toyohashi University of Technology	GCA_002368075.1	identical	https://ftp.ncbi.nlm.nih.gov/genomes/all/GCF/002/368/075/GCF_002368075.1_ASM236807v1	na	na	na	haploid	bacteria	5609991	5519077	37.5	2	2	2	NCBI	NCBI Prokaryotic Genome Annotation Pipeline	09/28/17	5146	4744	60	34677568
GCF_002367975.1	PRJNA224116	SAMD00079795	na	representative genome	1085406	109266	Anabaenopsis circularis NIES-21	strain=NIES-21	na	latest	Chromosome	Major	Full	2017/06/25	ASM236797v1	Toyohashi University of Technology	GCA_002367975.1	identical	https://ftp.ncbi.nlm.nih.gov/genomes/all/GCF/002/367/975/GCF_002367975.1_ASM236797v1	na	na	na	haploid	bacteria	7069985	7049587	40.0	4	4	4	NCBI	NCBI Prokaryotic Genome Annotation Pipeline	09/28/17	6068	5747	113	34677568
GCF_002369585.1	PRJNA224116	SAMN06329883	MWUS00000000.1	na	53344	53344	Staphylococcus delphini	strain=215102607201-2	na	latest	Contig	Major	Full	2017/09/26	ASM236958v1	Utrecht University	GCA_002369585.1	identical	https://ftp.ncbi.nlm.nih.gov/genomes/all/GCF/002/369/585/GCF_002369585.1_ASM236958v1	na	na	na	haploid	bacteria	2514513	2514513	38.0	0	39	39	NCBI RefSeq	NCBI Prokaryotic Genome Annotation Pipeline (PGAP)	03/08/23	2417	2307	88	28859126
GCF_002379115.1	PRJNA224116	SAMN06765716	NDWV00000000.1	na	337243	337243	Halorubrum ezzemoulense	strain=DSM 19316	na	latest	Contig	Major	Full	2017/09/27	ASM237911v1	University of Sevilla, Spain	GCA_002379115.1	identical	https://ftp.ncbi.nlm.nih.gov/genomes/all/GCF/002/379/115/GCF_002379115.1_ASM237911v1	na	assembly from synonym type material	na	haploid	archaea	3665422	3665422	66.0	0	105	105	NCBI RefSeq	NCBI Prokaryotic Genome Annotation Pipeline (PGAP)	03/24/23	3738	3536	67	na
GCF_002369695.1	PRJNA224116	SAMN06329882	MWUT00000000.1	na	53344	53344	Staphylococcus delphini	strain=215100905101-2	na	latest	Contig	Major	Full	2017/09/26	ASM236969v1	Utrecht University	GCA_002369695.1	identical	https://ftp.ncbi.nlm.nih.gov/genomes/all/GCF/002/369/695/GCF_002369695.1_ASM236969v1	na	na	na	haploid	bacteria	2527850	2527850	38.0	0	30	30	NCBI RefSeq	NCBI Prokaryotic Genome Annotation Pipeline (PGAP)	03/08/23	2404	2300	82	28859126
GCF_002369755.1	PRJNA224116	SAMN06329884	MWUY00000000.1	na	1285	1285	Staphylococcus intermedius	strain=14S02204-1	na	latest	Contig	Major	Full	2017/09/26	ASM236975v1	Utrecht University	GCA_002369755.1	identical	https://ftp.ncbi.nlm.nih.gov/genomes/all/GCF/002/369/755/GCF_002369755.1_ASM236975v1	na	na	na	haploid	bacteria	2613147	2613147	37.5	0	29	29	NCBI RefSeq	NCBI Prokaryotic Genome Annotation Pipeline (PGAP)	03/08/23	2505	2384	74	28859126
GCF_900215655.1	PRJNA224116	SAMN06265353	OBEN00000000.1	representative genome	35835	35835	Hydrogenobacter hydrogenophilus	strain=DSM 2913	na	latest	Contig	Major	Full	2017/09/21	IMG-taxon 2728369262 annotated assembly	DOE - JOINT GENOME INSTITUTE	GCA_900215655.1	identical	https://ftp.ncbi.nlm.nih.gov/genomes/all/GCF/900/215/655/GCF_900215655.1_IMG-taxon_2728369262_annotated_assembly	na	assembly from type material	na	haploid	bacteria	1601489	1601489	41.5	0	20	20	NCBI RefSeq	NCBI Prokaryotic Genome Annotation Pipeline (PGAP)	02/23/23	1765	1702	49	na
GCF_002374835.1	PRJNA224116	SAMN07655733	NWVD00000000.1	representative genome	862134	862134	Sphingomonas ginsenosidimutans	strain=KACC 14949	na	latest	Contig	Major	Full	2017/09/27	ASM237483v1	Guangdong Institute of Microbiology	GCA_002374835.1	identical	https://ftp.ncbi.nlm.nih.gov/genomes/all/GCF/002/374/835/GCF_002374835.1_ASM237483v1	na	assembly from type material	na	haploid	bacteria	3900947	3900947	68.5	0	57	57	NCBI RefSeq	NCBI Prokaryotic Genome Annotation Pipeline (PGAP)	05/04/23	3817	3704	57	na
GCF_000891875.6	PRJNA64937	na	na	na	1980433	1980433	Emaravirus rosae	strain=SEQISO	na	latest	Complete Genome	Major	Full	2011/03/25	ViralMultiSegProj64937	NCBI	GCA_000891875.2	identical	https://ftp.ncbi.nlm.nih.gov/genomes/all/GCF/000/891/875/GCF_000891875.6_ViralMultiSegProj64937	na	ICTV species exemplar	na	haploid	viral	17072	17072	31.0	7	7	7	na	NCBI RefSeq	06/13/17	8	8	0	21471323;26278379
GCF_002393265.1	PRJNA224116	SAMN07312419	na	na	2060307	2060307	Enterococcus sp. FDAARGOS_375	strain=FDAARGOS_375	na	latest	Complete Genome	Major	Full	2017/09/28	ASM239326v1	University of Maryland School of Medicine Institute for Genome Sciences (IGS) - sequencing center	GCA_002393265.1	identical	https://ftp.ncbi.nlm.nih.gov/genomes/all/GCF/002/393/265/GCF_002393265.1_ASM239326v1	na	na	na	haploid	bacteria	3549293	3549293	42.0	3	3	3	NCBI RefSeq	NCBI Prokaryotic Genome Annotation Pipeline (PGAP)	10/29/22	3419	3283	79	na
GCF_002393385.1	PRJNA224116	SAMN07312428	na	na	747	747	Pasteurella multocida	strain=FDAARGOS_384	na	latest	Complete Genome	Major	Full	2017/09/28	ASM239338v1	University of Maryland School of Medicine Institute for Genome Sciences (IGS) - sequencing center	GCA_002393385.1	identical	https://ftp.ncbi.nlm.nih.gov/genomes/all/GCF/002/393/385/GCF_002393385.1_ASM239338v1	na	na	na	haploid	bacteria	2346722	2346722	40.0	1	1	1	NCBI RefSeq	NCBI Prokaryotic Genome Annotation Pipeline (PGAP)	10/29/22	2239	2142	81	na
GCF_002386305.1	PRJNA224116	SAMN07312409	na	na	582	582	Morganella morganii	strain=FDAARGOS_365	na	latest	Complete Genome	Major	Full	2017/09/28	ASM238630v1	University of Maryland School of Medicine Institute for Genome Sciences (IGS) - sequencing center	GCA_002386305.1	identical	https://ftp.ncbi.nlm.nih.gov/genomes/all/GCF/002/386/305/GCF_002386305.1_ASM238630v1	na	na	na	haploid	bacteria	4075732	4075732	50.5	2	2	2	NCBI RefSeq	NCBI Prokaryotic Genome Annotation Pipeline (PGAP)	05/12/23	3901	3732	107	na
GCF_002393225.1	PRJNA224116	SAMN07594137	na	na	1648923	1648923	Bacillus paralicheniformis	strain=14DA11	na	latest	Complete Genome	Major	Full	2017/09/28	ASM239322v1	Dongduk Women's University	GCA_002393225.1	identical	https://ftp.ncbi.nlm.nih.gov/genomes/all/GCF/002/393/225/GCF_002393225.1_ASM239322v1	na	na	na	haploid	bacteria	4535069	4535069	45.5	1	1	1	NCBI RefSeq	NCBI Prokaryotic Genome Annotation Pipeline (PGAP)	12/30/22	4666	4403	110	na
GCF_002386245.1	PRJNA224116	SAMN07312456	na	na	1280	1280	Staphylococcus aureus	strain=FDAARGOS_412	na	latest	Complete Genome	Major	Full	2017/09/28	ASM238624v1	University of Maryland School of Medicine Institute for Genome Sciences (IGS) - sequencing center	GCA_002386245.1	identical	https://ftp.ncbi.nlm.nih.gov/genomes/all/GCF/002/386/245/GCF_002386245.1_ASM238624v1	na	na	na	haploid	bacteria	2769588	2769588	32.5	1	1	1	NCBI RefSeq	NCBI Prokaryotic Genome Annotation Pipeline (PGAP)	05/20/23	2758	2620	82	na
GCF_002386325.1	PRJNA224116	SAMN07312417	na	na	90105	28901	Salmonella enterica subsp. enterica serovar Saintpaul	strain=FDAARGOS_373	na	latest	Complete Genome	Major	Full	2017/09/28	ASM238632v1	University of Maryland School of Medicine Institute for Genome Sciences (IGS) - sequencing center	GCA_002386325.1	identical	https://ftp.ncbi.nlm.nih.gov/genomes/all/GCF/002/386/325/GCF_002386325.1_ASM238632v1	na	na	na	haploid	bacteria	4838098	4838098	52.0	1	1	1	NCBI RefSeq	NCBI Prokaryotic Genome Annotation Pipeline (PGAP)	07/17/23	4736	4452	123	na
GCF_002386285.1	PRJNA224116	SAMN07312415	na	na	1302	1302	Streptococcus gordonii	strain=FDAARGOS_371	na	latest	Complete Genome	Major	Full	2017/09/28	ASM238628v1	University of Maryland School of Medicine Institute for Genome Sciences (IGS) - sequencing center	GCA_002386285.1	identical	https://ftp.ncbi.nlm.nih.gov/genomes/all/GCF/002/386/285/GCF_002386285.1_ASM238628v1	na	na	na	haploid	bacteria	2121309	2121309	40.5	1	1	1	NCBI RefSeq	NCBI Prokaryotic Genome Annotation Pipeline (PGAP)	07/17/23	2080	1967	75	na
GCF_002406345.1	PRJNA224116	SAMN04566212	LVEF00000000.1	na	287	287	Pseudomonas aeruginosa	strain=RNS_PAE08	na	latest	Scaffold	Major	Full	2017/09/29	ASM240634v1	i3 Institute	GCA_002406345.1	identical	https://ftp.ncbi.nlm.nih.gov/genomes/all/GCF/002/406/345/GCF_002406345.1_ASM240634v1	na	na	na	haploid	bacteria	7017577	7017289	65.5	0	273	273	NCBI RefSeq	NCBI Prokaryotic Genome Annotation Pipeline (PGAP)	08/08/22	6854	6541	73	na
GCF_000187665.3	PRJNA224116	SAMN02641593	ADZY00000000.3	na	741161	1464	Paenibacillus larvae subsp. larvae B-3650	strain=B-3650	na	latest	Contig	Major	Full	2017/09/29	ASM18766v4	Michael Smith Genome Sciences Centre	GCA_000187665.4	identical	https://ftp.ncbi.nlm.nih.gov/genomes/all/GCF/000/187/665/GCF_000187665.3_ASM18766v4	na	na	na	haploid	bacteria	4352378	4352378	44.0	0	353	353	NCBI RefSeq	NCBI Prokaryotic Genome Annotation Pipeline (PGAP)	04/06/23	4694	4284	74	21923906
GCF_001890105.1	PRJNA395482	SAMN02194405	MRBM00000000.1	representative genome	1073090	41063	Penicilliopsis zonata CBS 506.65	strain=CBS 506.65	na	latest	Scaffold	Major	Full	2016/12/08	Aspzo1	DOE Joint Genome Institute	GCA_001890105.1	identical	https://ftp.ncbi.nlm.nih.gov/genomes/all/GCF/001/890/105/GCF_001890105.1_Aspzo1	na	assembly from type material	na	haploid	fungi	26088231	26015890	49.5	0	246	428	DOE Joint Genome Institute	Annotation submitted by DOE Joint Genome Institute	10/03/17	10027	9869	155	na
GCF_002407125.1	PRJNA224116	SAMN03580887	na	na	197	197	Campylobacter jejuni	strain=CFSAN032806	na	latest	Complete Genome	Major	Full	2017/10/02	ASM240712v1	US Food and Drug Administration	GCA_002407125.1	identical	https://ftp.ncbi.nlm.nih.gov/genomes/all/GCF/002/407/125/GCF_002407125.1_ASM240712v1	na	na	na	haploid	bacteria	1782911	1782911	30.5	2	2	2	NCBI RefSeq	NCBI Prokaryotic Genome Annotation Pipeline (PGAP)	06/20/23	1873	1754	56	na
GCF_002407605.1	PRJNA224116	SAMN07682857	NXGV00000000.1	na	2039467	2039467	Marinobacter sp. ANT_B65	strain=ANT_B65	na	latest	Contig	Major	Full	2017/10/02	ASM240760v1	UNICAMP	GCA_002407605.1	identical	https://ftp.ncbi.nlm.nih.gov/genomes/all/GCF/002/407/605/GCF_002407605.1_ASM240760v1	na	na	na	haploid	bacteria	4173840	4173840	53.5	0	8	8	NCBI RefSeq	NCBI Prokaryotic Genome Annotation Pipeline (PGAP)	11/05/22	3828	3739	60	29301884
GCF_000826185.2	PRJNA224116	SAMEA2826820	CDAR00000000.1	representative genome	1231063	1231063	Microbacterium gorillae	strain=G3	na	latest	Scaffold	Major	Full	2014/11/04	Microbacterium massiliensis G3	URMITE	GCA_000826185.2	identical	https://ftp.ncbi.nlm.nih.gov/genomes/all/GCF/000/826/185/GCF_000826185.2_Microbacterium_massiliensis_G3	na	assembly from type material	na	haploid	bacteria	3692944	3692770	69.0	0	12	14	NCBI RefSeq	NCBI Prokaryotic Genome Annotation Pipeline (PGAP)	12/11/22	3545	3442	66	na
GCF_000825285.2	PRJNA224116	SAMEA2827563	CDAY00000000.1	na	611301	346	Xanthomonas citri pv. citri	strain=LG115	na	latest	Scaffold	Major	Full	2014/11/10	XACG115	CIRAD	GCA_000825285.2	identical	https://ftp.ncbi.nlm.nih.gov/genomes/all/GCF/000/825/285/GCF_000825285.2_XACG115	na	na	na	haploid	bacteria	5208449	5183549	64.5	0	88	337	NCBI RefSeq	NCBI Prokaryotic Genome Annotation Pipeline (PGAP)	12/13/22	4620	4277	86	na
GCF_002442915.1	PRJNA224116	SAMN05831569	na	na	45972	45972	Staphylococcus pasteuri	strain=JS7	na	latest	Complete Genome	Major	Full	2017/10/04	ASM244291v1	Korea Food Research Institute	GCA_002442915.1	identical	https://ftp.ncbi.nlm.nih.gov/genomes/all/GCF/002/442/915/GCF_002442915.1_ASM244291v1	na	na	na	haploid	bacteria	2622223	2622223	31.5	3	3	3	NCBI RefSeq	NCBI Prokaryotic Genome Annotation Pipeline (PGAP)	02/06/23	2613	2470	86	na
GCF_002443035.1	PRJNA224116	SAMN07369158	na	na	1308	1308	Streptococcus thermophilus	strain=B59671	na	latest	Complete Genome	Major	Full	2017/10/04	ASM244303v1	USDA-Agricultural Research Service-Eastern Regional Research Center	GCA_002443035.1	identical	https://ftp.ncbi.nlm.nih.gov/genomes/all/GCF/002/443/035/GCF_002443035.1_ASM244303v1	na	na	na	haploid	bacteria	1821173	1821173	39.0	1	1	1	NCBI RefSeq	NCBI Prokaryotic Genome Annotation Pipeline (PGAP)	12/30/22	1900	1594	89	na
GCF_000825365.2	PRJNA224116	SAMEA2827558	CDAS00000000.1	na	611301	346	Xanthomonas citri pv. citri	strain=LH37-1	na	latest	Scaffold	Major	Full	2014/11/10	XACLH37	CIRAD	GCA_000825365.2	identical	https://ftp.ncbi.nlm.nih.gov/genomes/all/GCF/000/825/365/GCF_000825365.2_XACLH37	na	na	na	haploid	bacteria	5401974	5376274	64.5	0	160	417	NCBI RefSeq	NCBI Prokaryotic Genome Annotation Pipeline (PGAP)	12/13/22	4875	4487	89	na
GCF_002442935.1	PRJNA224116	SAMN05846264	na	representative genome	214473	214473	Staphylococcus nepalensis	strain=JS11	na	latest	Complete Genome	Major	Full	2017/10/04	ASM244293v1	Korea Food Research Institute	GCA_002442935.1	identical	https://ftp.ncbi.nlm.nih.gov/genomes/all/GCF/002/442/935/GCF_002442935.1_ASM244293v1	na	na	na	haploid	bacteria	3007747	3007747	33.0	3	3	3	NCBI RefSeq	NCBI Prokaryotic Genome Annotation Pipeline (PGAP)	02/06/23	2910	2776	82	na
GCF_002443805.1	PRJNA224116	SAMN04958388	NYGI00000000.1	na	1639	1639	Listeria monocytogenes	strain=CFSAN049280	na	latest	Scaffold	Major	Full	2017/10/04	CFSAN049280	FDA	GCA_002443805.1	identical	https://ftp.ncbi.nlm.nih.gov/genomes/all/GCF/002/443/805/GCF_002443805.1_CFSAN049280	na	na	na	haploid	bacteria	3013777	3013519	37.5	0	29	29	NCBI RefSeq	NCBI Prokaryotic Genome Annotation Pipeline (PGAP)	08/08/22	3056	2953	66	na
GCF_000825205.2	PRJNA224116	SAMEA2844847	CDBA00000000.1	na	611301	346	Xanthomonas citri pv. citri	strain=LG98	na	latest	Scaffold	Major	Full	2014/11/10	XACLG98	CIRAD	GCA_000825205.2	identical	https://ftp.ncbi.nlm.nih.gov/genomes/all/GCF/000/825/205/GCF_000825205.2_XACLG98	na	na	na	haploid	bacteria	5178029	5151129	64.5	0	54	323	NCBI RefSeq	NCBI Prokaryotic Genome Annotation Pipeline (PGAP)	02/12/23	4585	4253	94	na
GCF_000825325.2	PRJNA224116	SAMEA2827560	CDAW00000000.1	na	611301	346	Xanthomonas citri pv. citri	strain=JS581	na	latest	Scaffold	Major	Full	2014/11/10	XACS581	CIRAD	GCA_000825325.2	identical	https://ftp.ncbi.nlm.nih.gov/genomes/all/GCF/000/825/325/GCF_000825325.2_XACS581	na	na	na	haploid	bacteria	5257799	5235199	64.5	0	132	358	NCBI RefSeq	NCBI Prokaryotic Genome Annotation Pipeline (PGAP)	02/12/23	4668	4320	87	na
GCF_002443315.1	PRJNA224116	SAMN04958424	NYEY00000000.1	na	1639	1639	Listeria monocytogenes	strain=CFSAN049316	na	latest	Scaffold	Major	Full	2017/10/04	CFSAN049316	FDA	GCA_002443315.1	identical	https://ftp.ncbi.nlm.nih.gov/genomes/all/GCF/002/443/315/GCF_002443315.1_CFSAN049316	na	na	na	haploid	bacteria	2954156	2954048	37.5	0	33	33	NCBI RefSeq	NCBI Prokaryotic Genome Annotation Pipeline (PGAP)	08/08/22	2973	2878	57	na
GCF_002443445.1	PRJNA224116	SAMN04958417	NYFF00000000.1	na	1639	1639	Listeria monocytogenes	strain=CFSAN049309	na	latest	Scaffold	Major	Full	2017/10/04	CFSAN049309	FDA	GCA_002443445.1	identical	https://ftp.ncbi.nlm.nih.gov/genomes/all/GCF/002/443/445/GCF_002443445.1_CFSAN049309	na	na	na	haploid	bacteria	3007432	3007200	37.5	0	27	27	NCBI RefSeq	NCBI Prokaryotic Genome Annotation Pipeline (PGAP)	08/08/22	3021	2943	47	na
GCF_002412175.1	PRJNA224116	SAMN07196567	NIJI00000000.1	na	573	573	Klebsiella pneumoniae	strain=96R-Kp	na	latest	Scaffold	Major	Full	2017/10/03	ASM241217v1	University of Bern	GCA_002412175.1	identical	https://ftp.ncbi.nlm.nih.gov/genomes/all/GCF/002/412/175/GCF_002412175.1_ASM241217v1	na	na	na	haploid	bacteria	5297941	5297941	57.5	1	39	39	NCBI RefSeq	NCBI Prokaryotic Genome Annotation Pipeline (PGAP)	04/08/23	5189	4973	98	na
GCF_002443615.1	PRJNA224116	SAMN04958404	NYFS00000000.1	na	1639	1639	Listeria monocytogenes	strain=CFSAN049296	na	latest	Scaffold	Major	Full	2017/10/04	CFSAN049296	FDA	GCA_002443615.1	identical	https://ftp.ncbi.nlm.nih.gov/genomes/all/GCF/002/443/615/GCF_002443615.1_CFSAN049296	na	na	na	haploid	bacteria	2955181	2954685	37.5	0	30	30	NCBI RefSeq	NCBI Prokaryotic Genome Annotation Pipeline (PGAP)	08/08/22	3026	2937	64	na
GCF_002416655.1	PRJNA224116	SAMN06106843	NXIW00000000.1	na	573	573	Klebsiella pneumoniae	strain=ST-1552:K089	na	latest	Contig	Major	Full	2017/10/03	ASM241665v1	University of KwaZulu Natal	GCA_002416655.1	identical	https://ftp.ncbi.nlm.nih.gov/genomes/all/GCF/002/416/655/GCF_002416655.1_ASM241665v1	na	na	na	haploid	bacteria	5708005	5708005	57.0	0	232	232	NCBI RefSeq	NCBI Prokaryotic Genome Annotation Pipeline (PGAP)	08/08/22	5750	5390	118	na
GCF_002443705.1	PRJNA224116	SAMN04958399	NYFX00000000.1	na	1639	1639	Listeria monocytogenes	strain=CFSAN049291	na	latest	Scaffold	Major	Full	2017/10/04	CFSAN049291	FDA	GCA_002443705.1	identical	https://ftp.ncbi.nlm.nih.gov/genomes/all/GCF/002/443/705/GCF_002443705.1_CFSAN049291	na	na	na	haploid	bacteria	2891665	2891531	37.5	0	15	15	NCBI RefSeq	NCBI Prokaryotic Genome Annotation Pipeline (PGAP)	08/08/22	2897	2820	54	na
GCF_002443925.1	PRJNA224116	SAMN04958381	NYGP00000000.1	na	1639	1639	Listeria monocytogenes	strain=CFSAN049273	na	latest	Scaffold	Major	Full	2017/10/04	CFSAN049273	FDA	GCA_002443925.1	identical	https://ftp.ncbi.nlm.nih.gov/genomes/all/GCF/002/443/925/GCF_002443925.1_CFSAN049273	na	na	na	haploid	bacteria	2903951	2903757	37.5	0	14	14	NCBI RefSeq	NCBI Prokaryotic Genome Annotation Pipeline (PGAP)	08/08/22	2937	2861	55	na
GCF_000825185.2	PRJNA224116	SAMEA2844848	CDDV00000000.1	na	611301	346	Xanthomonas citri pv. citri	strain=JJ10-1	na	latest	Scaffold	Major	Full	2014/11/04	XACJJ10	CIRAD	GCA_000825185.2	identical	https://ftp.ncbi.nlm.nih.gov/genomes/all/GCF/000/825/185/GCF_000825185.2_XACJJ10	na	na	na	haploid	bacteria	5183069	5163969	64.5	0	68	258	NCBI RefSeq	NCBI Prokaryotic Genome Annotation Pipeline (PGAP)	12/13/22	4561	4260	88	na
GCF_002444215.1	PRJNA224116	SAMN04958351	NYHO00000000.1	na	1639	1639	Listeria monocytogenes	strain=CFSAN049248	na	latest	Scaffold	Major	Full	2017/10/04	CFSAN049248	FDA	GCA_002444215.1	identical	https://ftp.ncbi.nlm.nih.gov/genomes/all/GCF/002/444/215/GCF_002444215.1_CFSAN049248	na	na	na	haploid	bacteria	2966274	2966087	37.5	0	29	29	NCBI RefSeq	NCBI Prokaryotic Genome Annotation Pipeline (PGAP)	08/08/22	3000	2906	58	na
GCF_000825265.2	PRJNA224116	SAMEA2844844	CDMR00000000.1	na	611301	346	Xanthomonas citri pv. citri	strain=JK4-1	na	latest	Scaffold	Major	Full	2015/01/13	XACJK4	CIRAD	GCA_000825265.2	identical	https://ftp.ncbi.nlm.nih.gov/genomes/all/GCF/000/825/265/GCF_000825265.2_XACJK4	na	na	na	haploid	bacteria	5211004	5184604	64.5	0	56	320	NCBI RefSeq	NCBI Prokaryotic Genome Annotation Pipeline (PGAP)	12/13/22	4613	4297	93	na
GCF_002417255.1	PRJNA224116	SAMN06106881	NXKI00000000.1	na	573	573	Klebsiella pneumoniae	strain=ST-25:K161	na	latest	Contig	Major	Full	2017/10/03	ASM241725v1	University of KwaZulu Natal	GCA_002417255.1	identical	https://ftp.ncbi.nlm.nih.gov/genomes/all/GCF/002/417/255/GCF_002417255.1_ASM241725v1	na	na	na	haploid	bacteria	5746659	5746659	57.0	0	274	274	NCBI RefSeq	NCBI Prokaryotic Genome Annotation Pipeline (PGAP)	08/08/22	5820	5400	74	na
GCF_002443235.1	PRJNA224116	SAMN07135141	NXPJ00000000.1	na	28901	28901	Salmonella enterica	strain=CFSAN064284	na	latest	Contig	Major	Full	2017/10/04	ASM244323v1	Center for Food Safety and Applied Nutrition	GCA_002443235.1	identical	https://ftp.ncbi.nlm.nih.gov/genomes/all/GCF/002/443/235/GCF_002443235.1_ASM244323v1	na	na	na	haploid	bacteria	4936280	4936280	52.0	0	61	61	NCBI RefSeq	NCBI Prokaryotic Genome Annotation Pipeline (PGAP)	08/08/22	4862	4605	113	na
GCF_002443865.1	PRJNA224116	SAMN04958384	NYGM00000000.1	na	1639	1639	Listeria monocytogenes	strain=CFSAN049276	na	latest	Scaffold	Major	Full	2017/10/04	CFSAN049276	FDA	GCA_002443865.1	identical	https://ftp.ncbi.nlm.nih.gov/genomes/all/GCF/002/443/865/GCF_002443865.1_CFSAN049276	na	na	na	haploid	bacteria	2924969	2924708	37.5	0	22	22	NCBI RefSeq	NCBI Prokaryotic Genome Annotation Pipeline (PGAP)	08/08/22	2959	2872	62	na
GCF_002444015.1	PRJNA224116	SAMN04958368	NYGX00000000.1	na	1639	1639	Listeria monocytogenes	strain=CFSAN049265	na	latest	Scaffold	Major	Full	2017/10/04	CFSAN049265	FDA	GCA_002444015.1	identical	https://ftp.ncbi.nlm.nih.gov/genomes/all/GCF/002/444/015/GCF_002444015.1_CFSAN049265	na	na	na	haploid	bacteria	2909077	2909054	37.5	0	25	25	NCBI RefSeq	NCBI Prokaryotic Genome Annotation Pipeline (PGAP)	08/08/22	2924	2842	47	na
GCF_002444125.1	PRJNA224116	SAMN04958358	NYHH00000000.1	na	1639	1639	Listeria monocytogenes	strain=CFSAN049255	na	latest	Scaffold	Major	Full	2017/10/04	CFSAN049255	FDA	GCA_002444125.1	identical	https://ftp.ncbi.nlm.nih.gov/genomes/all/GCF/002/444/125/GCF_002444125.1_CFSAN049255	na	na	na	haploid	bacteria	2926355	2926262	37.5	0	20	20	NCBI RefSeq	NCBI Prokaryotic Genome Annotation Pipeline (PGAP)	08/08/22	2972	2901	54	na
GCF_002441825.1	PRJNA224116	SAMN03267158	JXKC00000000.1	na	542833	1359	Lactococcus cremoris subsp. tructae	strain=DSM 21502	na	latest	Scaffold	Major	Full	2017/10/04	ASM244182v1	Inner Mongolia Agricultural University	GCA_002441825.1	identical	https://ftp.ncbi.nlm.nih.gov/genomes/all/GCF/002/441/825/GCF_002441825.1_ASM244182v1	na	assembly from type material	na	haploid	bacteria	2611420	2611344	35.0	0	61	61	NCBI RefSeq	NCBI Prokaryotic Genome Annotation Pipeline (PGAP)	08/08/22	2612	2492	52	na
GCF_002442895.1	PRJNA224116	SAMN05831567	na	na	214473	214473	Staphylococcus nepalensis	strain=JS1	na	latest	Complete Genome	Major	Full	2017/10/04	ASM244289v1	Korea Food Research Institute	GCA_002442895.1	identical	https://ftp.ncbi.nlm.nih.gov/genomes/all/GCF/002/442/895/GCF_002442895.1_ASM244289v1	na	na	na	haploid	bacteria	2990589	2990589	33.0	3	3	3	NCBI RefSeq	NCBI Prokaryotic Genome Annotation Pipeline (PGAP)	02/06/23	2936	2796	82	na
GCF_002443365.1	PRJNA224116	SAMN04958422	NYFA00000000.1	na	1639	1639	Listeria monocytogenes	strain=CFSAN049314	na	latest	Scaffold	Major	Full	2017/10/04	CFSAN049314	FDA	GCA_002443365.1	identical	https://ftp.ncbi.nlm.nih.gov/genomes/all/GCF/002/443/365/GCF_002443365.1_CFSAN049314	na	na	na	haploid	bacteria	2953158	2952952	37.5	0	23	23	NCBI RefSeq	NCBI Prokaryotic Genome Annotation Pipeline (PGAP)	08/08/22	3030	2941	59	na
GCF_002443405.1	PRJNA224116	SAMN04958419	NYFD00000000.1	na	1639	1639	Listeria monocytogenes	strain=CFSAN049311	na	latest	Scaffold	Major	Full	2017/10/04	CFSAN049311	FDA	GCA_002443405.1	identical	https://ftp.ncbi.nlm.nih.gov/genomes/all/GCF/002/443/405/GCF_002443405.1_CFSAN049311	na	na	na	haploid	bacteria	3005305	3005253	37.5	0	24	24	NCBI RefSeq	NCBI Prokaryotic Genome Annotation Pipeline (PGAP)	08/08/22	3056	2961	64	na
GCF_002443515.1	PRJNA224116	SAMN04958414	NYFI00000000.1	na	1639	1639	Listeria monocytogenes	strain=CFSAN049306	na	latest	Scaffold	Major	Full	2017/10/04	CFSAN049306	FDA	GCA_002443515.1	identical	https://ftp.ncbi.nlm.nih.gov/genomes/all/GCF/002/443/515/GCF_002443515.1_CFSAN049306	na	na	na	haploid	bacteria	3050112	3049813	37.5	0	38	38	NCBI RefSeq	NCBI Prokaryotic Genome Annotation Pipeline (PGAP)	08/08/22	3111	3010	60	na
GCF_002417435.1	PRJNA224116	SAMN06106873	NXKA00000000.1	na	573	573	Klebsiella pneumoniae	strain=ST-15:K125	na	latest	Contig	Major	Full	2017/10/03	ASM241743v1	University of KwaZulu Natal	GCA_002417435.1	identical	https://ftp.ncbi.nlm.nih.gov/genomes/all/GCF/002/417/435/GCF_002417435.1_ASM241743v1	na	na	na	haploid	bacteria	5401740	5401740	57.0	0	128	128	NCBI RefSeq	NCBI Prokaryotic Genome Annotation Pipeline (PGAP)	07/23/22	5273	4957	75	na
GCF_002444305.1	PRJNA224116	SAMN04958345	NYHU00000000.1	na	1639	1639	Listeria monocytogenes	strain=CFSAN049242	na	latest	Contig	Major	Full	2017/10/04	CFSAN049242	FDA	GCA_002444305.1	identical	https://ftp.ncbi.nlm.nih.gov/genomes/all/GCF/002/444/305/GCF_002444305.1_CFSAN049242	na	na	na	haploid	bacteria	2981614	2981614	37.5	0	23	23	NCBI RefSeq	NCBI Prokaryotic Genome Annotation Pipeline (PGAP)	08/08/22	3031	2942	61	na
GCF_002441785.1	PRJNA224116	SAMN03267156	JXKA00000000.1	na	203404	1358	Lactococcus lactis subsp. hordniae	strain=DSM 20450	na	latest	Contig	Major	Full	2017/10/04	ASM244178v1	Inner Mongolia Agricultural University	GCA_002441785.1	identical	https://ftp.ncbi.nlm.nih.gov/genomes/all/GCF/002/441/785/GCF_002441785.1_ASM244178v1	na	assembly from type material	na	haploid	bacteria	2431289	2431289	34.5	0	101	101	NCBI RefSeq	NCBI Prokaryotic Genome Annotation Pipeline (PGAP)	08/08/22	2557	2308	55	na
GCF_000829945.2	PRJNA224116	SAMEA2827561	CDMS00000000.1	na	611301	346	Xanthomonas citri pv. citri	strain=JM35-2	na	latest	Scaffold	Major	Full	2015/01/13	XACJM35	CIRAD	GCA_000829945.2	identical	https://ftp.ncbi.nlm.nih.gov/genomes/all/GCF/000/829/945/GCF_000829945.2_XACJM35	na	na	na	haploid	bacteria	5255020	5231320	64.5	0	103	339	NCBI RefSeq	NCBI Prokaryotic Genome Annotation Pipeline (PGAP)	12/13/22	4676	4329	87	na
GCF_002444335.1	PRJNA224116	SAMN04958390	NYGG00000000.1	na	1639	1639	Listeria monocytogenes	strain=CFSAN049282	na	latest	Scaffold	Major	Full	2017/10/04	CFSAN049282	FDA	GCA_002444335.1	identical	https://ftp.ncbi.nlm.nih.gov/genomes/all/GCF/002/444/335/GCF_002444335.1_CFSAN049282	na	na	na	haploid	bacteria	2901662	2901560	37.5	0	21	21	NCBI RefSeq	NCBI Prokaryotic Genome Annotation Pipeline (PGAP)	11/15/22	2945	2866	55	na
GCF_000825345.2	PRJNA224116	SAMEA2827559	CDAT00000000.1	na	611301	346	Xanthomonas citri pv. citri	strain=NCPPB 3607	na	latest	Scaffold	Major	Full	2014/11/10	XAC3607	CIRAD	GCA_000825345.2	identical	https://ftp.ncbi.nlm.nih.gov/genomes/all/GCF/000/825/345/GCF_000825345.2_XAC3607	na	na	na	haploid	bacteria	5374979	5341079	64.5	0	93	432	NCBI RefSeq	NCBI Prokaryotic Genome Annotation Pipeline (PGAP)	12/14/22	4861	4465	89	na
GCF_002444485.1	PRJNA224116	SAMN04958425	NYEX00000000.1	na	1639	1639	Listeria monocytogenes	strain=CFSAN049317	na	latest	Scaffold	Major	Full	2017/10/04	CFSAN049317	FDA	GCA_002444485.1	identical	https://ftp.ncbi.nlm.nih.gov/genomes/all/GCF/002/444/485/GCF_002444485.1_CFSAN049317	na	na	na	haploid	bacteria	2927137	2927034	37.5	0	16	16	NCBI RefSeq	NCBI Prokaryotic Genome Annotation Pipeline (PGAP)	11/15/22	2950	2867	61	na
GCF_002444525.1	PRJNA224116	SAMN04958423	NYEZ00000000.1	na	1639	1639	Listeria monocytogenes	strain=CFSAN049315	na	latest	Scaffold	Major	Full	2017/10/04	CFSAN049315	FDA	GCA_002444525.1	identical	https://ftp.ncbi.nlm.nih.gov/genomes/all/GCF/002/444/525/GCF_002444525.1_CFSAN049315	na	na	na	haploid	bacteria	2829557	2829344	37.5	0	16	16	NCBI RefSeq	NCBI Prokaryotic Genome Annotation Pipeline (PGAP)	08/08/22	2836	2752	61	na
GCF_002441695.1	PRJNA224116	SAMN03267152	JXJW00000000.1	representative genome	1364	1364	Lactococcus piscium	strain=DSM 6634	na	latest	Scaffold	Major	Full	2017/10/04	ASM244169v1	Inner Mongolia Agricultural University	GCA_002441695.1	identical	https://ftp.ncbi.nlm.nih.gov/genomes/all/GCF/002/441/695/GCF_002441695.1_ASM244169v1	na	assembly from type material	na	haploid	bacteria	2405003	2404816	38.5	0	74	74	NCBI RefSeq	NCBI Prokaryotic Genome Annotation Pipeline (PGAP)	05/04/23	2384	2286	46	na
GCF_002444375.1	PRJNA224116	SAMN04958341	NYHY00000000.1	na	1639	1639	Listeria monocytogenes	strain=CFSAN049238	na	latest	Scaffold	Major	Full	2017/10/04	CFSAN049238	FDA	GCA_002444375.1	identical	https://ftp.ncbi.nlm.nih.gov/genomes/all/GCF/002/444/375/GCF_002444375.1_CFSAN049238	na	na	na	haploid	bacteria	3001695	3001631	37.5	0	28	28	NCBI RefSeq	NCBI Prokaryotic Genome Annotation Pipeline (PGAP)	11/15/22	3066	2975	65	na
GCF_002444615.1	PRJNA224116	SAMN04958397	NYFZ00000000.1	na	1639	1639	Listeria monocytogenes	strain=CFSAN049289	na	latest	Scaffold	Major	Full	2017/10/04	CFSAN049289	FDA	GCA_002444615.1	identical	https://ftp.ncbi.nlm.nih.gov/genomes/all/GCF/002/444/615/GCF_002444615.1_CFSAN049289	na	na	na	haploid	bacteria	2924707	2924631	37.5	0	26	26	NCBI RefSeq	NCBI Prokaryotic Genome Annotation Pipeline (PGAP)	08/08/22	2975	2901	53	na
GCF_002441655.1	PRJNA224116	SAMN03267150	JXJU00000000.1	representative genome	1291764	610251	Lactococcus fujiensis JCM 16395	strain=JCM 16395	na	latest	Contig	Major	Full	2017/10/04	ASM244165v1	Inner Mongolia Agricultural University	GCA_002441655.1	identical	https://ftp.ncbi.nlm.nih.gov/genomes/all/GCF/002/441/655/GCF_002441655.1_ASM244165v1	na	assembly from type material	na	haploid	bacteria	2075869	2075869	36.5	0	69	69	NCBI RefSeq	NCBI Prokaryotic Genome Annotation Pipeline (PGAP)	05/04/23	2071	1988	46	na
GCF_002444735.1	PRJNA224116	SAMN04958379	NYGR00000000.1	na	1639	1639	Listeria monocytogenes	strain=CFSAN049271	na	latest	Contig	Major	Full	2017/10/04	CFSAN049271	FDA	GCA_002444735.1	identical	https://ftp.ncbi.nlm.nih.gov/genomes/all/GCF/002/444/735/GCF_002444735.1_CFSAN049271	na	na	na	haploid	bacteria	2858024	2858024	37.5	0	17	17	NCBI RefSeq	NCBI Prokaryotic Genome Annotation Pipeline (PGAP)	08/08/22	2849	2759	69	na
GCF_002441885.1	PRJNA224116	SAMN03267149	JXJT00000000.1	representative genome	1122154	451457	Lactococcus chungangensis CAU 28 = DSM 22330	strain=DSM 22330	na	latest	Scaffold	Major	Full	2017/10/04	ASM244188v1	Inner Mongolia Agricultural University	GCA_002441885.1	identical	https://ftp.ncbi.nlm.nih.gov/genomes/all/GCF/002/441/885/GCF_002441885.1_ASM244188v1	na	assembly from type material	na	haploid	bacteria	2203491	2203434	38.5	0	86	86	NCBI RefSeq	NCBI Prokaryotic Genome Annotation Pipeline (PGAP)	04/28/23	2224	2133	45	na
GCF_002417665.1	PRJNA224116	SAMN07703430	NXNJ00000000.1	na	294	294	Pseudomonas fluorescens	strain=CH267	na	latest	Contig	Major	Full	2017/10/03	ASM241766v1	University of British Columbia	GCA_002417665.1	identical	https://ftp.ncbi.nlm.nih.gov/genomes/all/GCF/002/417/665/GCF_002417665.1_ASM241766v1	na	na	na	haploid	bacteria	6520080	6520080	60.0	0	48	48	NCBI RefSeq	NCBI Prokaryotic Genome Annotation Pipeline (PGAP)	07/24/22	5972	5840	71	na
GCF_002444835.1	PRJNA224116	SAMN04958362	NYHD00000000.1	na	1639	1639	Listeria monocytogenes	strain=CFSAN049259	na	latest	Scaffold	Major	Full	2017/10/04	CFSAN049259	FDA	GCA_002444835.1	identical	https://ftp.ncbi.nlm.nih.gov/genomes/all/GCF/002/444/835/GCF_002444835.1_CFSAN049259	na	na	na	haploid	bacteria	2917760	2917592	37.5	0	21	21	NCBI RefSeq	NCBI Prokaryotic Genome Annotation Pipeline (PGAP)	08/08/22	2947	2857	56	na
GCF_002445035.1	PRJNA224116	SAMN04958337	NYIC00000000.1	na	1639	1639	Listeria monocytogenes	strain=CFSAN049234	na	latest	Scaffold	Major	Full	2017/10/04	CFSAN049234	FDA	GCA_002445035.1	identical	https://ftp.ncbi.nlm.nih.gov/genomes/all/GCF/002/445/035/GCF_002445035.1_CFSAN049234	na	na	na	haploid	bacteria	2833214	2833188	37.5	0	14	14	NCBI RefSeq	NCBI Prokaryotic Genome Annotation Pipeline (PGAP)	08/08/22	2833	2766	59	na
GCF_002445185.1	PRJNA224116	SAMN04958326	NYIN00000000.1	na	1639	1639	Listeria monocytogenes	strain=CFSAN049223	na	latest	Contig	Major	Full	2017/10/04	CFSAN049223	FDA	GCA_002445185.1	identical	https://ftp.ncbi.nlm.nih.gov/genomes/all/GCF/002/445/185/GCF_002445185.1_CFSAN049223	na	na	na	haploid	bacteria	2894623	2894623	37.5	0	12	12	NCBI RefSeq	NCBI Prokaryotic Genome Annotation Pipeline (PGAP)	02/11/23	2901	2817	59	na
GCF_002445415.1	PRJNA224116	SAMN04958321	NYIS00000000.1	na	1639	1639	Listeria monocytogenes	strain=CFSAN049218	na	latest	Scaffold	Major	Full	2017/10/04	CFSAN049218	FDA	GCA_002445415.1	identical	https://ftp.ncbi.nlm.nih.gov/genomes/all/GCF/002/445/415/GCF_002445415.1_CFSAN049218	na	na	na	haploid	bacteria	2885323	2885134	37.5	0	26	26	NCBI RefSeq	NCBI Prokaryotic Genome Annotation Pipeline (PGAP)	02/11/23	2875	2791	60	na
GCF_002443355.1	PRJNA224116	SAMN04958427	NYEV00000000.1	na	1639	1639	Listeria monocytogenes	strain=CFSAN049319	na	latest	Scaffold	Major	Full	2017/10/04	CFSAN049319	FDA	GCA_002443355.1	identical	https://ftp.ncbi.nlm.nih.gov/genomes/all/GCF/002/443/355/GCF_002443355.1_CFSAN049319	na	na	na	haploid	bacteria	2914947	2914876	37.5	0	30	30	NCBI RefSeq	NCBI Prokaryotic Genome Annotation Pipeline (PGAP)	08/08/22	2956	2852	67	na
GCF_000825405.2	PRJNA224116	SAMEA2827236	CDAI00000000.1	na	611301	346	Xanthomonas citri pv. citri	strain=LE3-1	na	latest	Scaffold	Major	Full	2014/11/04	XACLE3	CIRAD	GCA_000825405.2	identical	https://ftp.ncbi.nlm.nih.gov/genomes/all/GCF/000/825/405/GCF_000825405.2_XACLE3	na	na	na	haploid	bacteria	5363748	5279348	64.5	0	100	943	NCBI RefSeq	NCBI Prokaryotic Genome Annotation Pipeline (PGAP)	02/12/23	5124	4556	87	na
GCF_002443475.1	PRJNA224116	SAMN04958415	NYFH00000000.1	na	1639	1639	Listeria monocytogenes	strain=CFSAN049307	na	latest	Scaffold	Major	Full	2017/10/04	CFSAN049307	FDA	GCA_002443475.1	identical	https://ftp.ncbi.nlm.nih.gov/genomes/all/GCF/002/443/475/GCF_002443475.1_CFSAN049307	na	na	na	haploid	bacteria	2869742	2869594	37.5	0	25	25	NCBI RefSeq	NCBI Prokaryotic Genome Annotation Pipeline (PGAP)	08/08/22	2875	2786	63	na
GCF_002459965.1	PRJNA224116	SAMN05607380	NJUQ00000000.1	na	562	562	Escherichia coli	strain=MOD1-EC1663	na	latest	Contig	Major	Full	2017/10/05	ASM245996v1	FDA/CFSAN	GCA_002459965.1	identical	https://ftp.ncbi.nlm.nih.gov/genomes/all/GCF/002/459/965/GCF_002459965.1_ASM245996v1	na	na	na	haploid	bacteria	5182069	5182069	50.5	0	266	266	NCBI RefSeq	NCBI Prokaryotic Genome Annotation Pipeline (PGAP)	02/23/23	5276	4872	93	29242221
GCF_002460075.1	PRJNA224116	SAMN05607388	NJUT00000000.1	na	562	562	Escherichia coli	strain=MOD1-EC1651	na	latest	Contig	Major	Full	2017/10/05	ASM246007v1	FDA/CFSAN	GCA_002460075.1	identical	https://ftp.ncbi.nlm.nih.gov/genomes/all/GCF/002/460/075/GCF_002460075.1_ASM246007v1	na	na	na	haploid	bacteria	5448666	5448666	50.0	0	407	407	NCBI RefSeq	NCBI Prokaryotic Genome Annotation Pipeline (PGAP)	02/23/23	5783	5320	92	29242221
GCF_002461545.1	PRJNA224116	SAMN05591675	NKAC00000000.1	na	562	562	Escherichia coli	strain=MOD1-EC1402	na	latest	Contig	Major	Full	2017/10/05	ASM246154v1	FDA/CFSAN	GCA_002461545.1	identical	https://ftp.ncbi.nlm.nih.gov/genomes/all/GCF/002/461/545/GCF_002461545.1_ASM246154v1	na	na	na	haploid	bacteria	5332167	5332167	50.5	0	405	405	NCBI RefSeq	NCBI Prokaryotic Genome Annotation Pipeline (PGAP)	02/23/23	5642	5179	96	29242221
GCF_002460565.1	PRJNA224116	SAMN05607376	NKOS00000000.1	na	562	562	Escherichia coli	strain=MOD1-EC1667	na	latest	Contig	Major	Full	2017/10/05	ASM246056v1	FDA/CFSAN	GCA_002460565.1	identical	https://ftp.ncbi.nlm.nih.gov/genomes/all/GCF/002/460/565/GCF_002460565.1_ASM246056v1	na	na	na	haploid	bacteria	5087905	5087905	50.5	0	175	175	NCBI RefSeq	NCBI Prokaryotic Genome Annotation Pipeline (PGAP)	02/23/23	5033	4719	88	29242221
GCF_002460395.1	PRJNA224116	SAMN05607349	NKOL00000000.1	na	562	562	Escherichia coli	strain=MOD1-EC1701	na	latest	Contig	Major	Full	2017/10/05	ASM246039v1	FDA/CFSAN	GCA_002460395.1	identical	https://ftp.ncbi.nlm.nih.gov/genomes/all/GCF/002/460/395/GCF_002460395.1_ASM246039v1	na	na	na	haploid	bacteria	4847210	4847210	50.5	0	152	152	NCBI RefSeq	NCBI Prokaryotic Genome Annotation Pipeline (PGAP)	04/26/23	4823	4504	93	29242221
GCF_002460505.1	PRJNA224116	SAMN05607358	NJZA00000000.1	na	562	562	Escherichia coli	strain=MOD1-EC1688	na	latest	Contig	Major	Full	2017/10/05	ASM246050v1	FDA/CFSAN	GCA_002460505.1	identical	https://ftp.ncbi.nlm.nih.gov/genomes/all/GCF/002/460/505/GCF_002460505.1_ASM246050v1	na	na	na	haploid	bacteria	4823919	4823919	50.5	0	90	90	NCBI RefSeq	NCBI Prokaryotic Genome Annotation Pipeline (PGAP)	04/26/23	4717	4471	85	29242221
GCF_002460805.1	PRJNA224116	SAMN05607405	NJVC00000000.1	na	562	562	Escherichia coli	strain=MOD1-EC1633	na	latest	Contig	Major	Full	2017/10/05	ASM246080v1	FDA/CFSAN	GCA_002460805.1	identical	https://ftp.ncbi.nlm.nih.gov/genomes/all/GCF/002/460/805/GCF_002460805.1_ASM246080v1	na	na	na	haploid	bacteria	4986911	4986911	50.5	0	147	147	NCBI RefSeq	NCBI Prokaryotic Genome Annotation Pipeline (PGAP)	02/23/23	4947	4673	95	29242221
GCF_002462345.1	PRJNA224116	SAMN04122363	LKSE00000000.1	na	1247	1247	Oenococcus oeni	strain=CRBO_14194	na	latest	Contig	Major	Full	2017/10/05	ASM246234v1	Institut des Sciences de la Vigne et du Vin	GCA_002462345.1	identical	https://ftp.ncbi.nlm.nih.gov/genomes/all/GCF/002/462/345/GCF_002462345.1_ASM246234v1	na	na	na	haploid	bacteria	1786610	1786610	37.5	0	196	196	NCBI RefSeq	NCBI Prokaryotic Genome Annotation Pipeline (PGAP)	08/17/22	1926	1742	48	na
GCF_002461095.1	PRJNA224116	SAMN05591707	NJZO00000000.1	na	562	562	Escherichia coli	strain=MOD1-EC1557	na	latest	Contig	Major	Full	2017/10/05	ASM246109v1	FDA/CFSAN	GCA_002461095.1	identical	https://ftp.ncbi.nlm.nih.gov/genomes/all/GCF/002/461/095/GCF_002461095.1_ASM246109v1	na	na	na	haploid	bacteria	5132712	5132712	50.5	0	176	176	NCBI RefSeq	NCBI Prokaryotic Genome Annotation Pipeline (PGAP)	02/23/23	5034	4753	89	29242221
GCF_002462145.1	PRJNA224116	SAMN05591670	NKPL00000000.1	na	562	562	Escherichia coli	strain=MOD1-EC1410	na	latest	Contig	Major	Full	2017/10/05	ASM246214v1	FDA/CFSAN	GCA_002462145.1	identical	https://ftp.ncbi.nlm.nih.gov/genomes/all/GCF/002/462/145/GCF_002462145.1_ASM246214v1	na	na	na	haploid	bacteria	5440960	5440960	50.0	0	549	549	NCBI RefSeq	NCBI Prokaryotic Genome Annotation Pipeline (PGAP)	02/23/23	5795	5284	91	29242221
GCF_002462205.1	PRJNA224116	SAMN05591680	NKAE00000000.1	na	562	562	Escherichia coli	strain=MOD1-EC1395	na	latest	Contig	Major	Full	2017/10/05	ASM246220v1	FDA/CFSAN	GCA_002462205.1	identical	https://ftp.ncbi.nlm.nih.gov/genomes/all/GCF/002/462/205/GCF_002462205.1_ASM246220v1	na	na	na	haploid	bacteria	5518212	5518212	50.0	0	495	495	NCBI RefSeq	NCBI Prokaryotic Genome Annotation Pipeline (PGAP)	02/23/23	5951	5410	115	29242221
GCF_002462565.1	PRJNA224116	SAMN04122369	LKRZ00000000.1	na	1247	1247	Oenococcus oeni	strain=CRBO_14203	na	latest	Contig	Major	Full	2017/10/05	ASM246256v1	Institut des Sciences de la Vigne et du Vin	GCA_002462565.1	identical	https://ftp.ncbi.nlm.nih.gov/genomes/all/GCF/002/462/565/GCF_002462565.1_ASM246256v1	na	na	na	haploid	bacteria	1807672	1807672	37.5	0	131	131	NCBI RefSeq	NCBI Prokaryotic Genome Annotation Pipeline (PGAP)	08/17/22	1930	1766	48	na
GCF_002417235.1	PRJNA224116	SAMN06106880	NXKH00000000.1	na	582	582	Morganella morganii	strain=M006	na	latest	Contig	Major	Full	2017/10/03	ASM241723v1	University of KwaZulu Natal	GCA_002417235.1	identical	https://ftp.ncbi.nlm.nih.gov/genomes/all/GCF/002/417/235/GCF_002417235.1_ASM241723v1	na	na	na	haploid	bacteria	4141248	4141248	51.0	0	120	120	NCBI RefSeq	NCBI Prokaryotic Genome Annotation Pipeline (PGAP)	03/24/23	4082	3891	76	na
GCF_002460325.1	PRJNA224116	SAMN05607411	NJVG00000000.1	na	562	562	Escherichia coli	strain=MOD1-EC1619	na	latest	Contig	Major	Full	2017/10/05	ASM246032v1	FDA/CFSAN	GCA_002460325.1	identical	https://ftp.ncbi.nlm.nih.gov/genomes/all/GCF/002/460/325/GCF_002460325.1_ASM246032v1	na	na	na	haploid	bacteria	5245838	5245838	50.0	0	275	275	NCBI RefSeq	NCBI Prokaryotic Genome Annotation Pipeline (PGAP)	04/26/23	5457	5026	97	29242221
GCF_002461825.1	PRJNA224116	SAMN05591704	NJVL00000000.1	na	562	562	Escherichia coli	strain=MOD1-EC1560	na	latest	Contig	Major	Full	2017/10/05	ASM246182v1	FDA/CFSAN	GCA_002461825.1	identical	https://ftp.ncbi.nlm.nih.gov/genomes/all/GCF/002/461/825/GCF_002461825.1_ASM246182v1	na	na	na	haploid	bacteria	5091167	5091167	50.5	0	218	218	NCBI RefSeq	NCBI Prokaryotic Genome Annotation Pipeline (PGAP)	02/23/23	5150	4754	114	29242221
GCF_002460645.1	PRJNA224116	SAMN05607387	NKOW00000000.1	na	562	562	Escherichia coli	strain=MOD1-EC1652	na	latest	Contig	Major	Full	2017/10/05	ASM246064v1	FDA/CFSAN	GCA_002460645.1	identical	https://ftp.ncbi.nlm.nih.gov/genomes/all/GCF/002/460/645/GCF_002460645.1_ASM246064v1	na	na	na	haploid	bacteria	5264890	5264890	50.5	0	381	381	NCBI RefSeq	NCBI Prokaryotic Genome Annotation Pipeline (PGAP)	02/23/23	5575	5039	100	29242221
GCF_002460545.1	PRJNA224116	SAMN05607372	NJUM00000000.1	na	562	562	Escherichia coli	strain=MOD1-EC1672	na	latest	Contig	Major	Full	2017/10/05	ASM246054v1	FDA/CFSAN	GCA_002460545.1	identical	https://ftp.ncbi.nlm.nih.gov/genomes/all/GCF/002/460/545/GCF_002460545.1_ASM246054v1	na	na	na	haploid	bacteria	5342816	5342816	50.0	0	369	369	NCBI RefSeq	NCBI Prokaryotic Genome Annotation Pipeline (PGAP)	04/26/23	5684	5168	101	29242221
GCF_002462055.1	PRJNA224116	SAMN05591735	NJWC00000000.1	na	562	562	Escherichia coli	strain=MOD1-EC1505	na	latest	Contig	Major	Full	2017/10/05	ASM246205v1	FDA/CFSAN	GCA_002462055.1	identical	https://ftp.ncbi.nlm.nih.gov/genomes/all/GCF/002/462/055/GCF_002462055.1_ASM246205v1	na	na	na	haploid	bacteria	5120758	5120758	50.5	0	245	245	NCBI RefSeq	NCBI Prokaryotic Genome Annotation Pipeline (PGAP)	02/23/23	5234	4893	91	29242221
GCF_002462475.1	PRJNA224116	SAMN04122375	LKRT00000000.1	na	1247	1247	Oenococcus oeni	strain=CRBO_14213	na	latest	Contig	Major	Full	2017/10/05	ASM246247v1	Institut des Sciences de la Vigne et du Vin	GCA_002462475.1	identical	https://ftp.ncbi.nlm.nih.gov/genomes/all/GCF/002/462/475/GCF_002462475.1_ASM246247v1	na	na	na	haploid	bacteria	1814531	1814531	37.5	0	137	137	NCBI RefSeq	NCBI Prokaryotic Genome Annotation Pipeline (PGAP)	08/17/22	1943	1797	50	na
GCF_002462495.1	PRJNA224116	SAMN04122366	LKSB00000000.1	na	1247	1247	Oenococcus oeni	strain=CRBO_14198	na	latest	Contig	Major	Full	2017/10/05	ASM246249v1	Institut des Sciences de la Vigne et du Vin	GCA_002462495.1	identical	https://ftp.ncbi.nlm.nih.gov/genomes/all/GCF/002/462/495/GCF_002462495.1_ASM246249v1	na	na	na	haploid	bacteria	1789795	1789795	38.0	0	174	174	NCBI RefSeq	NCBI Prokaryotic Genome Annotation Pipeline (PGAP)	08/17/22	1913	1750	48	na
GCF_002461345.1	PRJNA224116	SAMN05591729	NJZY00000000.1	na	562	562	Escherichia coli	strain=MOD1-EC1512	na	latest	Contig	Major	Full	2017/10/05	ASM246134v1	FDA/CFSAN	GCA_002461345.1	identical	https://ftp.ncbi.nlm.nih.gov/genomes/all/GCF/002/461/345/GCF_002461345.1_ASM246134v1	na	na	na	haploid	bacteria	5093300	5093300	50.5	0	159	159	NCBI RefSeq	NCBI Prokaryotic Genome Annotation Pipeline (PGAP)	02/23/23	5096	4790	92	29242221
GCF_002412385.1	PRJNA224116	SAMN02598826	JBOQ00000000.1	na	1496	1496	Clostridioides difficile	strain=5754	na	latest	Contig	Major	Full	2017/10/03	K40_5754.1	Universidad de Zaragoza	GCA_002412385.1	identical	https://ftp.ncbi.nlm.nih.gov/genomes/all/GCF/002/412/385/GCF_002412385.1_K40_5754.1	na	na	na	haploid	bacteria	3945736	3945736	28.0	0	93	93	NCBI RefSeq	NCBI Prokaryotic Genome Annotation Pipeline (PGAP)	02/10/23	3631	3535	32	28928035
GCF_002461485.1	PRJNA224116	SAMN05591673	NKPN00000000.1	na	562	562	Escherichia coli	strain=MOD1-EC1405	na	latest	Contig	Major	Full	2017/10/05	ASM246148v1	FDA/CFSAN	GCA_002461485.1	identical	https://ftp.ncbi.nlm.nih.gov/genomes/all/GCF/002/461/485/GCF_002461485.1_ASM246148v1	na	na	na	haploid	bacteria	5224385	5224385	50.0	0	347	347	NCBI RefSeq	NCBI Prokaryotic Genome Annotation Pipeline (PGAP)	02/23/23	5510	5005	110	29242221
GCF_002446995.1	PRJNA224116	SAMN07664829	na	na	1773	1773	Mycobacterium tuberculosis	strain=LE492	na	latest	Complete Genome	Major	Full	2017/10/05	ASM244699v1	Universidad Peruana Cayetano Heredia	GCA_002446995.1	identical	https://ftp.ncbi.nlm.nih.gov/genomes/all/GCF/002/446/995/GCF_002446995.1_ASM244699v1	na	na	na	haploid	bacteria	4411208	4411208	65.5	1	1	1	NCBI RefSeq	NCBI Prokaryotic Genome Annotation Pipeline (PGAP)	11/12/22	4149	3932	51	na
GCF_002443325.1	PRJNA224116	SAMN04958426	NYEW00000000.1	na	1639	1639	Listeria monocytogenes	strain=CFSAN049318	na	latest	Scaffold	Major	Full	2017/10/04	CFSAN049318	FDA	GCA_002443325.1	identical	https://ftp.ncbi.nlm.nih.gov/genomes/all/GCF/002/443/325/GCF_002443325.1_CFSAN049318	na	na	na	haploid	bacteria	2868804	2868761	37.5	0	24	24	NCBI RefSeq	NCBI Prokaryotic Genome Annotation Pipeline (PGAP)	08/08/22	2865	2785	53	na
GCF_002447715.1	PRJNA224116	SAMN07664865	na	na	1773	1773	Mycobacterium tuberculosis	strain=LN3589	na	latest	Complete Genome	Major	Full	2017/10/05	ASM244771v1	Universidad Peruana Cayetano Heredia	GCA_002447715.1	identical	https://ftp.ncbi.nlm.nih.gov/genomes/all/GCF/002/447/715/GCF_002447715.1_ASM244771v1	na	na	na	haploid	bacteria	4411392	4411392	65.5	1	1	1	NCBI RefSeq	NCBI Prokaryotic Genome Annotation Pipeline (PGAP)	11/12/22	4149	3928	51	na
GCF_002443635.1	PRJNA224116	SAMN04958403	NYFT00000000.1	na	1639	1639	Listeria monocytogenes	strain=CFSAN049295	na	latest	Scaffold	Major	Full	2017/10/04	CFSAN049295	FDA	GCA_002443635.1	identical	https://ftp.ncbi.nlm.nih.gov/genomes/all/GCF/002/443/635/GCF_002443635.1_CFSAN049295	na	na	na	haploid	bacteria	2997056	2996757	37.5	0	32	32	NCBI RefSeq	NCBI Prokaryotic Genome Annotation Pipeline (PGAP)	11/15/22	3080	2964	69	na
GCF_002461885.1	PRJNA224116	SAMN05591713	NJVR00000000.1	na	562	562	Escherichia coli	strain=MOD1-EC1551	na	latest	Contig	Major	Full	2017/10/05	ASM246188v1	FDA/CFSAN	GCA_002461885.1	identical	https://ftp.ncbi.nlm.nih.gov/genomes/all/GCF/002/461/885/GCF_002461885.1_ASM246188v1	na	na	na	haploid	bacteria	4792121	4792121	50.5	0	177	177	NCBI RefSeq	NCBI Prokaryotic Genome Annotation Pipeline (PGAP)	02/23/23	4849	4394	91	29242221
GCF_002462005.1	PRJNA224116	SAMN05591728	NJZX00000000.1	na	562	562	Escherichia coli	strain=MOD1-EC1536	na	latest	Contig	Major	Full	2017/10/05	ASM246200v1	FDA/CFSAN	GCA_002462005.1	identical	https://ftp.ncbi.nlm.nih.gov/genomes/all/GCF/002/462/005/GCF_002462005.1_ASM246200v1	na	na	na	haploid	bacteria	4731608	4731608	50.5	0	79	79	NCBI RefSeq	NCBI Prokaryotic Genome Annotation Pipeline (PGAP)	02/23/23	4616	4408	87	29242221
GCF_002460895.1	PRJNA224116	SAMN05591742	NJZM00000000.1	na	562	562	Escherichia coli	strain=MOD1-EC1569	na	latest	Contig	Major	Full	2017/10/05	ASM246089v1	FDA/CFSAN	GCA_002460895.1	identical	https://ftp.ncbi.nlm.nih.gov/genomes/all/GCF/002/460/895/GCF_002460895.1_ASM246089v1	na	na	na	haploid	bacteria	4847648	4847648	50.5	0	103	103	NCBI RefSeq	NCBI Prokaryotic Genome Annotation Pipeline (PGAP)	02/23/23	4822	4518	88	29242221
GCF_002462085.1	PRJNA224116	SAMN05591736	NJZZ00000000.1	na	562	562	Escherichia coli	strain=MOD1-EC1500	na	latest	Contig	Major	Full	2017/10/05	ASM246208v1	FDA/CFSAN	GCA_002462085.1	identical	https://ftp.ncbi.nlm.nih.gov/genomes/all/GCF/002/462/085/GCF_002462085.1_ASM246208v1	na	na	na	haploid	bacteria	5349128	5349128	50.0	0	336	336	NCBI RefSeq	NCBI Prokaryotic Genome Annotation Pipeline (PGAP)	02/06/23	5695	5098	110	29242221
GCF_002461205.1	PRJNA224116	SAMN05591718	NJZQ00000000.1	na	562	562	Escherichia coli	strain=MOD1-EC1546	na	latest	Contig	Major	Full	2017/10/05	ASM246120v1	FDA/CFSAN	GCA_002461205.1	identical	https://ftp.ncbi.nlm.nih.gov/genomes/all/GCF/002/461/205/GCF_002461205.1_ASM246120v1	na	na	na	haploid	bacteria	4651543	4651543	50.5	0	117	117	NCBI RefSeq	NCBI Prokaryotic Genome Annotation Pipeline (PGAP)	02/23/23	4589	4326	92	29242221
GCF_002462285.1	PRJNA224116	SAMN05296550	NKPQ00000000.1	na	562	562	Escherichia coli	strain=MOD1-EC1371	na	latest	Contig	Major	Full	2017/10/05	ASM246228v1	FDA/CFSAN	GCA_002462285.1	identical	https://ftp.ncbi.nlm.nih.gov/genomes/all/GCF/002/462/285/GCF_002462285.1_ASM246228v1	na	na	na	haploid	bacteria	5277054	5277054	50.0	0	321	321	NCBI RefSeq	NCBI Prokaryotic Genome Annotation Pipeline (PGAP)	02/23/23	5561	5038	112	29242221
GCF_002441935.1	PRJNA224116	SAMN07709945	na	representative genome	81460	138853	Mesoplasma lactucae ATCC 49193	strain=831-C4	na	latest	Complete Genome	Major	Full	2017/10/04	ASM244193v1	Ginkgo Bioworks Inc.	GCA_002441935.1	identical	https://ftp.ncbi.nlm.nih.gov/genomes/all/GCF/002/441/935/GCF_002441935.1_ASM244193v1	na	assembly from type material	na	haploid	bacteria	837471	837471	29.5	1	1	1	NCBI RefSeq	NCBI Prokaryotic Genome Annotation Pipeline (PGAP)	04/16/23	737	691	43	na
GCF_002417505.1	PRJNA224116	SAMN06106875	NXKD00000000.1	na	587	587	Providencia rettgeri	strain=PR002	na	latest	Contig	Major	Full	2017/10/03	ASM241750v1	University of KwaZulu Natal	GCA_002417505.1	identical	https://ftp.ncbi.nlm.nih.gov/genomes/all/GCF/002/417/505/GCF_002417505.1_ASM241750v1	na	na	na	haploid	bacteria	4832624	4832624	40.5	0	113	113	NCBI RefSeq	NCBI Prokaryotic Genome Annotation Pipeline (PGAP)	07/23/22	4634	4389	62	na
GCF_002447095.1	PRJNA224116	SAMN07664834	na	na	1773	1773	Mycobacterium tuberculosis	strain=MDRDM627	na	latest	Complete Genome	Major	Full	2017/10/05	ASM244709v1	Universidad Peruana Cayetano Heredia	GCA_002447095.1	identical	https://ftp.ncbi.nlm.nih.gov/genomes/all/GCF/002/447/095/GCF_002447095.1_ASM244709v1	na	na	na	haploid	bacteria	4411215	4411215	65.5	1	1	1	NCBI RefSeq	NCBI Prokaryotic Genome Annotation Pipeline (PGAP)	11/12/22	4148	3930	51	na
GCF_002443835.1	PRJNA224116	SAMN04958387	NYGJ00000000.1	na	1639	1639	Listeria monocytogenes	strain=CFSAN049279	na	latest	Scaffold	Major	Full	2017/10/04	CFSAN049279	FDA	GCA_002443835.1	identical	https://ftp.ncbi.nlm.nih.gov/genomes/all/GCF/002/443/835/GCF_002443835.1_CFSAN049279	na	na	na	haploid	bacteria	2959539	2959421	37.5	0	27	27	NCBI RefSeq	NCBI Prokaryotic Genome Annotation Pipeline (PGAP)	08/08/22	3034	2944	63	na
GCF_002447895.1	PRJNA224116	SAMN07664874	na	na	1773	1773	Mycobacterium tuberculosis	strain=MDRMA701	na	latest	Complete Genome	Major	Full	2017/10/05	ASM244789v1	Universidad Peruana Cayetano Heredia	GCA_002447895.1	identical	https://ftp.ncbi.nlm.nih.gov/genomes/all/GCF/002/447/895/GCF_002447895.1_ASM244789v1	na	na	na	haploid	bacteria	4411338	4411338	65.5	1	1	1	NCBI RefSeq	NCBI Prokaryotic Genome Annotation Pipeline (PGAP)	11/12/22	4150	3939	51	na
GCF_002444035.1	PRJNA224116	SAMN04958366	NYGZ00000000.1	na	1639	1639	Listeria monocytogenes	strain=CFSAN049263	na	latest	Scaffold	Major	Full	2017/10/04	CFSAN049263	FDA	GCA_002444035.1	identical	https://ftp.ncbi.nlm.nih.gov/genomes/all/GCF/002/444/035/GCF_002444035.1_CFSAN049263	na	na	na	haploid	bacteria	2918784	2918746	37.5	0	22	22	NCBI RefSeq	NCBI Prokaryotic Genome Annotation Pipeline (PGAP)	08/08/22	2961	2877	61	na
GCF_002444115.1	PRJNA224116	SAMN04958359	NYHG00000000.1	na	1639	1639	Listeria monocytogenes	strain=CFSAN049256	na	latest	Scaffold	Major	Full	2017/10/04	CFSAN049256	FDA	GCA_002444115.1	identical	https://ftp.ncbi.nlm.nih.gov/genomes/all/GCF/002/444/115/GCF_002444115.1_CFSAN049256	na	na	na	haploid	bacteria	2959810	2959596	37.5	0	29	29	NCBI RefSeq	NCBI Prokaryotic Genome Annotation Pipeline (PGAP)	08/08/22	2986	2904	58	na
GCF_002447595.1	PRJNA224116	SAMN07664859	na	na	1773	1773	Mycobacterium tuberculosis	strain=LN55	na	latest	Complete Genome	Major	Full	2017/10/05	ASM244759v1	Universidad Peruana Cayetano Heredia	GCA_002447595.1	identical	https://ftp.ncbi.nlm.nih.gov/genomes/all/GCF/002/447/595/GCF_002447595.1_ASM244759v1	na	na	na	haploid	bacteria	4411186	4411186	65.5	1	1	1	NCBI RefSeq	NCBI Prokaryotic Genome Annotation Pipeline (PGAP)	11/12/22	4143	3912	51	na
GCF_002447795.1	PRJNA224116	SAMN07664869	na	na	1773	1773	Mycobacterium tuberculosis	strain=LN1100	na	latest	Complete Genome	Major	Full	2017/10/05	ASM244779v1	Universidad Peruana Cayetano Heredia	GCA_002447795.1	identical	https://ftp.ncbi.nlm.nih.gov/genomes/all/GCF/002/447/795/GCF_002447795.1_ASM244779v1	na	na	na	haploid	bacteria	4411392	4411392	65.5	1	1	1	NCBI RefSeq	NCBI Prokaryotic Genome Annotation Pipeline (PGAP)	11/12/22	4147	3931	51	na
GCF_002447395.1	PRJNA224116	SAMN07664849	na	na	1773	1773	Mycobacterium tuberculosis	strain=CSV383	na	latest	Complete Genome	Major	Full	2017/10/05	ASM244739v1	Universidad Peruana Cayetano Heredia	GCA_002447395.1	identical	https://ftp.ncbi.nlm.nih.gov/genomes/all/GCF/002/447/395/GCF_002447395.1_ASM244739v1	na	na	na	haploid	bacteria	4411115	4411115	65.5	1	1	1	NCBI RefSeq	NCBI Prokaryotic Genome Annotation Pipeline (PGAP)	11/12/22	4144	3912	51	na
GCF_002447915.1	PRJNA224116	SAMN07664875	na	na	1773	1773	Mycobacterium tuberculosis	strain=MDRMA863	na	latest	Complete Genome	Major	Full	2017/10/05	ASM244791v1	Universidad Peruana Cayetano Heredia	GCA_002447915.1	identical	https://ftp.ncbi.nlm.nih.gov/genomes/all/GCF/002/447/915/GCF_002447915.1_ASM244791v1	na	na	na	haploid	bacteria	4411432	4411432	65.5	1	1	1	NCBI RefSeq	NCBI Prokaryotic Genome Annotation Pipeline (PGAP)	11/12/22	4150	3934	51	na
GCF_002448115.1	PRJNA224116	SAMN07664885	na	na	1773	1773	Mycobacterium tuberculosis	strain=TBDM2489	na	latest	Complete Genome	Major	Full	2017/10/05	ASM244811v1	Universidad Peruana Cayetano Heredia	GCA_002448115.1	identical	https://ftp.ncbi.nlm.nih.gov/genomes/all/GCF/002/448/115/GCF_002448115.1_ASM244811v1	na	na	na	haploid	bacteria	4411369	4411369	65.5	1	1	1	NCBI RefSeq	NCBI Prokaryotic Genome Annotation Pipeline (PGAP)	11/12/22	4151	3934	51	na
GCF_002444295.1	PRJNA224116	SAMN04958347	NYHS00000000.1	na	1639	1639	Listeria monocytogenes	strain=CFSAN049244	na	latest	Contig	Major	Full	2017/10/04	CFSAN049244	FDA	GCA_002444295.1	identical	https://ftp.ncbi.nlm.nih.gov/genomes/all/GCF/002/444/295/GCF_002444295.1_CFSAN049244	na	na	na	haploid	bacteria	3003301	3003301	37.5	0	18	18	NCBI RefSeq	NCBI Prokaryotic Genome Annotation Pipeline (PGAP)	08/08/22	3033	2947	61	na
GCF_002462335.1	PRJNA224116	SAMN04122350	LKSR00000000.1	na	1247	1247	Oenococcus oeni	strain=CRBO_11105	na	latest	Contig	Major	Full	2017/10/05	ASM246233v1	Institut des Sciences de la Vigne et du Vin	GCA_002462335.1	identical	https://ftp.ncbi.nlm.nih.gov/genomes/all/GCF/002/462/335/GCF_002462335.1_ASM246233v1	na	na	na	haploid	bacteria	1793882	1793882	37.5	0	200	200	NCBI RefSeq	NCBI Prokaryotic Genome Annotation Pipeline (PGAP)	08/17/22	1907	1754	48	na
GCF_002444385.1	PRJNA224116	SAMN04958342	NYHX00000000.1	na	1639	1639	Listeria monocytogenes	strain=CFSAN049239	na	latest	Scaffold	Major	Full	2017/10/04	CFSAN049239	FDA	GCA_002444385.1	identical	https://ftp.ncbi.nlm.nih.gov/genomes/all/GCF/002/444/385/GCF_002444385.1_CFSAN049239	na	na	na	haploid	bacteria	3007997	3007900	37.5	0	39	39	NCBI RefSeq	NCBI Prokaryotic Genome Annotation Pipeline (PGAP)	08/08/22	3076	2979	55	na
GCF_002462555.1	PRJNA224116	SAMN04122367	LKSA00000000.1	na	1247	1247	Oenococcus oeni	strain=CRBO_14200	na	latest	Contig	Major	Full	2017/10/05	ASM246255v1	Institut des Sciences de la Vigne et du Vin	GCA_002462555.1	identical	https://ftp.ncbi.nlm.nih.gov/genomes/all/GCF/002/462/555/GCF_002462555.1_ASM246255v1	na	na	na	haploid	bacteria	1789801	1789801	38.0	0	167	167	NCBI RefSeq	NCBI Prokaryotic Genome Annotation Pipeline (PGAP)	08/17/22	1916	1753	49	na
GCF_002444555.1	PRJNA224116	SAMN04958409	NYFN00000000.1	na	1639	1639	Listeria monocytogenes	strain=CFSAN049301	na	latest	Scaffold	Major	Full	2017/10/04	CFSAN049301	FDA	GCA_002444555.1	identical	https://ftp.ncbi.nlm.nih.gov/genomes/all/GCF/002/444/555/GCF_002444555.1_CFSAN049301	na	na	na	haploid	bacteria	2917535	2917376	37.5	0	17	17	NCBI RefSeq	NCBI Prokaryotic Genome Annotation Pipeline (PGAP)	08/08/22	2940	2865	52	na
GCF_002444655.1	PRJNA224116	SAMN04958408	NYFO00000000.1	na	1639	1639	Listeria monocytogenes	strain=CFSAN049300	na	latest	Scaffold	Major	Full	2017/10/04	CFSAN049300	FDA	GCA_002444655.1	identical	https://ftp.ncbi.nlm.nih.gov/genomes/all/GCF/002/444/655/GCF_002444655.1_CFSAN049300	na	na	na	haploid	bacteria	2997077	2996624	37.5	0	28	28	NCBI RefSeq	NCBI Prokaryotic Genome Annotation Pipeline (PGAP)	08/08/22	3036	2937	56	na
GCF_002444855.1	PRJNA224116	SAMN04958367	NYGY00000000.1	na	1639	1639	Listeria monocytogenes	strain=CFSAN049264	na	latest	Scaffold	Major	Full	2017/10/04	CFSAN049264	FDA	GCA_002444855.1	identical	https://ftp.ncbi.nlm.nih.gov/genomes/all/GCF/002/444/855/GCF_002444855.1_CFSAN049264	na	na	na	haploid	bacteria	2870591	2870456	37.5	0	27	27	NCBI RefSeq	NCBI Prokaryotic Genome Annotation Pipeline (PGAP)	08/08/22	2864	2780	50	na
GCF_002447055.1	PRJNA224116	SAMN07664832	na	na	1773	1773	Mycobacterium tuberculosis	strain=LN3756	na	latest	Complete Genome	Major	Full	2017/10/05	ASM244705v1	Universidad Peruana Cayetano Heredia	GCA_002447055.1	identical	https://ftp.ncbi.nlm.nih.gov/genomes/all/GCF/002/447/055/GCF_002447055.1_ASM244705v1	na	na	na	haploid	bacteria	4411315	4411315	65.5	1	1	1	NCBI RefSeq	NCBI Prokaryotic Genome Annotation Pipeline (PGAP)	11/12/22	4151	3942	51	na
GCF_002447155.1	PRJNA224116	SAMN07664837	na	na	1773	1773	Mycobacterium tuberculosis	strain=ME1473	na	latest	Complete Genome	Major	Full	2017/10/05	ASM244715v1	Universidad Peruana Cayetano Heredia	GCA_002447155.1	identical	https://ftp.ncbi.nlm.nih.gov/genomes/all/GCF/002/447/155/GCF_002447155.1_ASM244715v1	na	na	na	haploid	bacteria	4411217	4411217	65.5	1	1	1	NCBI RefSeq	NCBI Prokaryotic Genome Annotation Pipeline (PGAP)	11/12/22	4151	3933	51	na
GCF_002447255.1	PRJNA224116	SAMN07664842	na	na	1773	1773	Mycobacterium tuberculosis	strain=SLM036	na	latest	Complete Genome	Major	Full	2017/10/05	ASM244725v1	Universidad Peruana Cayetano Heredia	GCA_002447255.1	identical	https://ftp.ncbi.nlm.nih.gov/genomes/all/GCF/002/447/255/GCF_002447255.1_ASM244725v1	na	na	na	haploid	bacteria	4411342	4411342	65.5	1	1	1	NCBI RefSeq	NCBI Prokaryotic Genome Annotation Pipeline (PGAP)	11/12/22	4149	3936	51	na
GCF_002446895.1	PRJNA224116	SAMN07664824	na	na	1773	1773	Mycobacterium tuberculosis	strain=CSV4644	na	latest	Complete Genome	Major	Full	2017/10/05	ASM244689v1	Universidad Peruana Cayetano Heredia	GCA_002446895.1	identical	https://ftp.ncbi.nlm.nih.gov/genomes/all/GCF/002/446/895/GCF_002446895.1_ASM244689v1	na	na	na	haploid	bacteria	4411271	4411271	65.5	1	1	1	NCBI RefSeq	NCBI Prokaryotic Genome Annotation Pipeline (PGAP)	11/12/22	4149	3937	51	na
GCF_002447695.1	PRJNA224116	SAMN07664864	na	na	1773	1773	Mycobacterium tuberculosis	strain=LN3588	na	latest	Complete Genome	Major	Full	2017/10/05	ASM244769v1	Universidad Peruana Cayetano Heredia	GCA_002447695.1	identical	https://ftp.ncbi.nlm.nih.gov/genomes/all/GCF/002/447/695/GCF_002447695.1_ASM244769v1	na	na	na	haploid	bacteria	4411379	4411379	65.5	1	1	1	NCBI RefSeq	NCBI Prokaryotic Genome Annotation Pipeline (PGAP)	11/12/22	4149	3935	51	na
GCF_002447195.1	PRJNA224116	SAMN07664839	na	na	1773	1773	Mycobacterium tuberculosis	strain=TBV5000	na	latest	Complete Genome	Major	Full	2017/10/05	ASM244719v1	Universidad Peruana Cayetano Heredia	GCA_002447195.1	identical	https://ftp.ncbi.nlm.nih.gov/genomes/all/GCF/002/447/195/GCF_002447195.1_ASM244719v1	na	na	na	haploid	bacteria	4411318	4411318	65.5	1	1	1	NCBI RefSeq	NCBI Prokaryotic Genome Annotation Pipeline (PGAP)	11/12/22	4151	3937	51	na
GCF_002443915.1	PRJNA224116	SAMN04958382	NYGO00000000.1	na	1639	1639	Listeria monocytogenes	strain=CFSAN049274	na	latest	Scaffold	Major	Full	2017/10/04	CFSAN049274	FDA	GCA_002443915.1	identical	https://ftp.ncbi.nlm.nih.gov/genomes/all/GCF/002/443/915/GCF_002443915.1_CFSAN049274	na	na	na	haploid	bacteria	2928197	2928130	38.5	0	111	111	NCBI RefSeq	NCBI Prokaryotic Genome Annotation Pipeline (PGAP)	08/08/22	2991	2899	54	na
GCF_002444055.1	PRJNA224116	SAMN04958365	NYHA00000000.1	na	1639	1639	Listeria monocytogenes	strain=CFSAN049262	na	latest	Contig	Major	Full	2017/10/04	CFSAN049262	FDA	GCA_002444055.1	identical	https://ftp.ncbi.nlm.nih.gov/genomes/all/GCF/002/444/055/GCF_002444055.1_CFSAN049262	na	na	na	haploid	bacteria	2941560	2941560	37.5	0	27	27	NCBI RefSeq	NCBI Prokaryotic Genome Annotation Pipeline (PGAP)	08/08/22	2976	2879	70	na
GCF_002444155.1	PRJNA224116	SAMN04958356	NYHJ00000000.1	na	1639	1639	Listeria monocytogenes	strain=CFSAN049253	na	latest	Scaffold	Major	Full	2017/10/04	CFSAN049253	FDA	GCA_002444155.1	identical	https://ftp.ncbi.nlm.nih.gov/genomes/all/GCF/002/444/155/GCF_002444155.1_CFSAN049253	na	na	na	haploid	bacteria	2996185	2996131	37.5	0	35	35	NCBI RefSeq	NCBI Prokaryotic Genome Annotation Pipeline (PGAP)	08/08/22	3077	2962	64	na
GCF_002448215.1	PRJNA224116	SAMN07664890	na	na	1773	1773	Mycobacterium tuberculosis	strain=TBV4952	na	latest	Complete Genome	Major	Full	2017/10/05	ASM244821v1	Universidad Peruana Cayetano Heredia	GCA_002448215.1	identical	https://ftp.ncbi.nlm.nih.gov/genomes/all/GCF/002/448/215/GCF_002448215.1_ASM244821v1	na	na	na	haploid	bacteria	4411414	4411414	65.5	1	1	1	NCBI RefSeq	NCBI Prokaryotic Genome Annotation Pipeline (PGAP)	11/12/22	4147	3928	51	na
GCF_002462505.1	PRJNA224116	SAMN04122365	LKSC00000000.1	na	1247	1247	Oenococcus oeni	strain=CRBO_14196	na	latest	Contig	Major	Full	2017/10/05	ASM246250v1	Institut des Sciences de la Vigne et du Vin	GCA_002462505.1	identical	https://ftp.ncbi.nlm.nih.gov/genomes/all/GCF/002/462/505/GCF_002462505.1_ASM246250v1	na	na	na	haploid	bacteria	1798795	1798795	37.5	0	208	208	NCBI RefSeq	NCBI Prokaryotic Genome Annotation Pipeline (PGAP)	08/17/22	1955	1777	53	na
GCF_002462595.1	PRJNA224116	SAMN04122372	LKRW00000000.1	na	1247	1247	Oenococcus oeni	strain=CRBO_14207	na	latest	Contig	Major	Full	2017/10/05	ASM246259v1	Institut des Sciences de la Vigne et du Vin	GCA_002462595.1	identical	https://ftp.ncbi.nlm.nih.gov/genomes/all/GCF/002/462/595/GCF_002462595.1_ASM246259v1	na	na	na	haploid	bacteria	1779011	1779011	37.5	0	251	251	NCBI RefSeq	NCBI Prokaryotic Genome Annotation Pipeline (PGAP)	08/17/22	1958	1760	48	na
GCF_002444755.1	PRJNA224116	SAMN04958394	NYGC00000000.1	na	1639	1639	Listeria monocytogenes	strain=CFSAN049286	na	latest	Scaffold	Major	Full	2017/10/04	CFSAN049286	FDA	GCA_002444755.1	identical	https://ftp.ncbi.nlm.nih.gov/genomes/all/GCF/002/444/755/GCF_002444755.1_CFSAN049286	na	na	na	haploid	bacteria	2853813	2853602	38.0	0	15	15	NCBI RefSeq	NCBI Prokaryotic Genome Annotation Pipeline (PGAP)	08/08/22	2852	2779	54	na
GCF_002446935.1	PRJNA224116	SAMN07664826	na	na	1773	1773	Mycobacterium tuberculosis	strain=CSV10399	na	latest	Complete Genome	Major	Full	2017/10/05	ASM244693v1	Universidad Peruana Cayetano Heredia	GCA_002446935.1	identical	https://ftp.ncbi.nlm.nih.gov/genomes/all/GCF/002/446/935/GCF_002446935.1_ASM244693v1	na	na	na	haploid	bacteria	4411180	4411180	65.5	1	1	1	NCBI RefSeq	NCBI Prokaryotic Genome Annotation Pipeline (PGAP)	11/12/22	4145	3930	51	na
GCF_002411915.1	PRJNA224116	SAMN07692775	NXHS00000000.1	na	287	287	Pseudomonas aeruginosa	strain=85	na	latest	Contig	Major	Full	2017/10/03	ASM241191v1	Norwegian National Advisory Unit on Detection of Antimicrobial Resistance	GCA_002411915.1	identical	https://ftp.ncbi.nlm.nih.gov/genomes/all/GCF/002/411/915/GCF_002411915.1_ASM241191v1	na	na	na	haploid	bacteria	6719926	6719926	66.0	0	127	127	NCBI RefSeq	NCBI Prokaryotic Genome Annotation Pipeline (PGAP)	07/23/22	6394	6194	68	na
GCF_002444995.1	PRJNA224116	SAMN04958340	NYHZ00000000.1	na	1639	1639	Listeria monocytogenes	strain=CFSAN049237	na	latest	Scaffold	Major	Full	2017/10/04	CFSAN049237	FDA	GCA_002444995.1	identical	https://ftp.ncbi.nlm.nih.gov/genomes/all/GCF/002/444/995/GCF_002444995.1_CFSAN049237	na	na	na	haploid	bacteria	3053071	3053059	37.5	0	26	26	NCBI RefSeq	NCBI Prokaryotic Genome Annotation Pipeline (PGAP)	08/08/22	3111	3031	51	na
GCF_002445105.1	PRJNA224116	SAMN04958336	NYID00000000.1	na	1639	1639	Listeria monocytogenes	strain=CFSAN049233	na	latest	Contig	Major	Full	2017/10/04	CFSAN049233	FDA	GCA_002445105.1	identical	https://ftp.ncbi.nlm.nih.gov/genomes/all/GCF/002/445/105/GCF_002445105.1_CFSAN049233	na	na	na	haploid	bacteria	2832958	2832958	37.5	0	16	16	NCBI RefSeq	NCBI Prokaryotic Genome Annotation Pipeline (PGAP)	08/08/22	2829	2761	58	na
GCF_002444175.1	PRJNA224116	SAMN04958355	NYHK00000000.1	na	1639	1639	Listeria monocytogenes	strain=CFSAN049252	na	latest	Contig	Major	Full	2017/10/04	CFSAN049252	FDA	GCA_002444175.1	identical	https://ftp.ncbi.nlm.nih.gov/genomes/all/GCF/002/444/175/GCF_002444175.1_CFSAN049252	na	na	na	haploid	bacteria	2873717	2873717	37.5	0	25	25	NCBI RefSeq	NCBI Prokaryotic Genome Annotation Pipeline (PGAP)	11/15/22	2880	2780	67	na
GCF_002444235.1	PRJNA224116	SAMN04958350	NYHP00000000.1	na	1639	1639	Listeria monocytogenes	strain=CFSAN049247	na	latest	Scaffold	Major	Full	2017/10/04	CFSAN049247	FDA	GCA_002444235.1	identical	https://ftp.ncbi.nlm.nih.gov/genomes/all/GCF/002/444/235/GCF_002444235.1_CFSAN049247	na	na	na	haploid	bacteria	3039534	3039355	37.5	0	21	21	NCBI RefSeq	NCBI Prokaryotic Genome Annotation Pipeline (PGAP)	08/08/22	3099	3011	60	na
GCF_001641755.2	PRJNA224116	SAMN04419353	LRFG00000000.2	representative genome	1781068	1781068	Microbulbifer flavimaris	strain=WRN-8	na	latest	Contig	Major	Full	2017/10/04	ASM164175v2	Agricultural Culture Collection of China (ACCC), Institute of Agricultural Resources and Regional Planning	GCA_001641755.2	identical	https://ftp.ncbi.nlm.nih.gov/genomes/all/GCF/001/641/755/GCF_001641755.2_ASM164175v2	na	assembly from type material	na	haploid	bacteria	3643020	3643020	59.5	0	30	30	NCBI RefSeq	NCBI Prokaryotic Genome Annotation Pipeline (PGAP)	12/30/22	3220	3129	78	na
GCF_900078665.2	PRJNA224116	SAMEA3913388	FJVO00000000.1	na	146021	146021	Mycolicibacterium houstonense	strain=ATCC 49403T	na	latest	Scaffold	Major	Full	2016/04/02	PRJEB13221	URMITE	GCA_900078665.2	identical	https://ftp.ncbi.nlm.nih.gov/genomes/all/GCF/900/078/665/GCF_900078665.2_PRJEB13221	na	assembly from type material	na	haploid	bacteria	6451811	6383932	66.5	0	27	197	NCBI RefSeq	NCBI Prokaryotic Genome Annotation Pipeline (PGAP)	03/25/23	6559	5885	69	na
GCF_900078685.2	PRJNA224116	SAMEA3913389	FJVP00000000.1	representative genome	1792835	1792835	Mycolicibacter icosiumassiliensis	strain=8WA6	na	latest	Scaffold	Major	Full	2016/04/02	PRJEB13234	URMITE	GCA_900078685.2	identical	https://ftp.ncbi.nlm.nih.gov/genomes/all/GCF/900/078/685/GCF_900078685.2_PRJEB13234	na	assembly from type material	na	haploid	bacteria	4849907	4844630	66.5	0	42	79	NCBI RefSeq	NCBI Prokaryotic Genome Annotation Pipeline (PGAP)	12/13/22	4763	4396	61	na
GCF_002447035.1	PRJNA224116	SAMN07664831	na	na	1773	1773	Mycobacterium tuberculosis	strain=LN2358	na	latest	Complete Genome	Major	Full	2017/10/05	ASM244703v1	Universidad Peruana Cayetano Heredia	GCA_002447035.1	identical	https://ftp.ncbi.nlm.nih.gov/genomes/all/GCF/002/447/035/GCF_002447035.1_ASM244703v1	na	na	na	haploid	bacteria	4411353	4411353	65.5	1	1	1	NCBI RefSeq	NCBI Prokaryotic Genome Annotation Pipeline (PGAP)	11/12/22	4149	3934	51	na
GCF_002445055.1	PRJNA224116	SAMN04958344	NYHV00000000.1	na	1639	1639	Listeria monocytogenes	strain=CFSAN049241	na	latest	Contig	Major	Full	2017/10/04	CFSAN049241	FDA	GCA_002445055.1	identical	https://ftp.ncbi.nlm.nih.gov/genomes/all/GCF/002/445/055/GCF_002445055.1_CFSAN049241	na	na	na	haploid	bacteria	2921662	2921662	37.5	0	16	16	NCBI RefSeq	NCBI Prokaryotic Genome Annotation Pipeline (PGAP)	08/08/22	2955	2864	70	na
GCF_002445155.1	PRJNA224116	SAMN04958330	NYIJ00000000.1	na	1639	1639	Listeria monocytogenes	strain=CFSAN049227	na	latest	Scaffold	Major	Full	2017/10/04	CFSAN049227	FDA	GCA_002445155.1	identical	https://ftp.ncbi.nlm.nih.gov/genomes/all/GCF/002/445/155/GCF_002445155.1_CFSAN049227	na	na	na	haploid	bacteria	2881753	2881677	37.5	0	22	22	NCBI RefSeq	NCBI Prokaryotic Genome Annotation Pipeline (PGAP)	11/15/22	2886	2781	67	na
GCF_002445265.1	PRJNA224116	SAMN04958322	NYIR00000000.1	na	1639	1639	Listeria monocytogenes	strain=CFSAN049219	na	latest	Contig	Major	Full	2017/10/04	CFSAN049219	FDA	GCA_002445265.1	identical	https://ftp.ncbi.nlm.nih.gov/genomes/all/GCF/002/445/265/GCF_002445265.1_CFSAN049219	na	na	na	haploid	bacteria	3043655	3043655	37.5	0	20	20	NCBI RefSeq	NCBI Prokaryotic Genome Annotation Pipeline (PGAP)	02/11/23	3116	3023	68	na
GCF_002446955.1	PRJNA224116	SAMN07664827	na	na	1773	1773	Mycobacterium tuberculosis	strain=CSV11678	na	latest	Complete Genome	Major	Full	2017/10/05	ASM244695v1	Universidad Peruana Cayetano Heredia	GCA_002446955.1	identical	https://ftp.ncbi.nlm.nih.gov/genomes/all/GCF/002/446/955/GCF_002446955.1_ASM244695v1	na	na	na	haploid	bacteria	4411382	4411382	65.5	1	1	1	NCBI RefSeq	NCBI Prokaryotic Genome Annotation Pipeline (PGAP)	02/12/23	4145	3934	51	na
GCF_002447555.1	PRJNA224116	SAMN07664857	na	na	1773	1773	Mycobacterium tuberculosis	strain=LE371	na	latest	Complete Genome	Major	Full	2017/10/05	ASM244755v1	Universidad Peruana Cayetano Heredia	GCA_002447555.1	identical	https://ftp.ncbi.nlm.nih.gov/genomes/all/GCF/002/447/555/GCF_002447555.1_ASM244755v1	na	na	na	haploid	bacteria	4411137	4411137	65.5	1	1	1	NCBI RefSeq	NCBI Prokaryotic Genome Annotation Pipeline (PGAP)	11/12/22	4151	3939	51	na
GCF_002445455.1	PRJNA224116	SAMN04958308	NYIW00000000.1	na	1639	1639	Listeria monocytogenes	strain=CFSAN049213	na	latest	Scaffold	Major	Full	2017/10/04	CFSAN049213	FDA	GCA_002445455.1	identical	https://ftp.ncbi.nlm.nih.gov/genomes/all/GCF/002/445/455/GCF_002445455.1_CFSAN049213	na	na	na	haploid	bacteria	2865067	2865051	37.5	0	16	16	NCBI RefSeq	NCBI Prokaryotic Genome Annotation Pipeline (PGAP)	08/08/22	2878	2809	56	na
GCF_002447175.1	PRJNA224116	SAMN07664838	na	na	1773	1773	Mycobacterium tuberculosis	strain=TBDM425	na	latest	Complete Genome	Major	Full	2017/10/05	ASM244717v1	Universidad Peruana Cayetano Heredia	GCA_002447175.1	identical	https://ftp.ncbi.nlm.nih.gov/genomes/all/GCF/002/447/175/GCF_002447175.1_ASM244717v1	na	na	na	haploid	bacteria	4411143	4411143	65.5	1	1	1	NCBI RefSeq	NCBI Prokaryotic Genome Annotation Pipeline (PGAP)	02/12/23	4147	3938	51	na
GCF_002445765.1	PRJNA224116	SAMN04543076	NXRS00000000.1	na	1639	1639	Listeria monocytogenes	strain=CFSAN046064	na	latest	Scaffold	Major	Full	2017/10/04	ASM244576v1	FDA	GCA_002445765.1	identical	https://ftp.ncbi.nlm.nih.gov/genomes/all/GCF/002/445/765/GCF_002445765.1_ASM244576v1	na	na	na	haploid	bacteria	2999237	2999031	37.5	0	16	16	NCBI RefSeq	NCBI Prokaryotic Genome Annotation Pipeline (PGAP)	08/08/22	3049	2968	61	na
GCF_002447295.1	PRJNA224116	SAMN07664844	na	na	1773	1773	Mycobacterium tuberculosis	strain=SLM056	na	latest	Complete Genome	Major	Full	2017/10/05	ASM244729v1	Universidad Peruana Cayetano Heredia	GCA_002447295.1	identical	https://ftp.ncbi.nlm.nih.gov/genomes/all/GCF/002/447/295/GCF_002447295.1_ASM244729v1	na	na	na	haploid	bacteria	4411306	4411306	65.5	1	1	1	NCBI RefSeq	NCBI Prokaryotic Genome Annotation Pipeline (PGAP)	11/12/22	4149	3939	51	na
GCF_002447815.1	PRJNA224116	SAMN07664870	na	na	1773	1773	Mycobacterium tuberculosis	strain=LN1856	na	latest	Complete Genome	Major	Full	2017/10/05	ASM244781v1	Universidad Peruana Cayetano Heredia	GCA_002447815.1	identical	https://ftp.ncbi.nlm.nih.gov/genomes/all/GCF/002/447/815/GCF_002447815.1_ASM244781v1	na	na	na	haploid	bacteria	4411299	4411299	65.5	1	1	1	NCBI RefSeq	NCBI Prokaryotic Genome Annotation Pipeline (PGAP)	11/12/22	4148	3933	51	na
GCF_002447495.1	PRJNA224116	SAMN07664854	na	na	1773	1773	Mycobacterium tuberculosis	strain=LE76	na	latest	Complete Genome	Major	Full	2017/10/05	ASM244749v1	Universidad Peruana Cayetano Heredia	GCA_002447495.1	identical	https://ftp.ncbi.nlm.nih.gov/genomes/all/GCF/002/447/495/GCF_002447495.1_ASM244749v1	na	na	na	haploid	bacteria	4411211	4411211	65.5	1	1	1	NCBI RefSeq	NCBI Prokaryotic Genome Annotation Pipeline (PGAP)	11/12/22	4149	3932	51	na
GCF_002448015.1	PRJNA224116	SAMN07664880	na	na	1773	1773	Mycobacterium tuberculosis	strain=MDRMA2441	na	latest	Complete Genome	Major	Full	2017/10/05	ASM244801v1	Universidad Peruana Cayetano Heredia	GCA_002448015.1	identical	https://ftp.ncbi.nlm.nih.gov/genomes/all/GCF/002/448/015/GCF_002448015.1_ASM244801v1	na	na	na	haploid	bacteria	4411454	4411454	65.5	1	1	1	NCBI RefSeq	NCBI Prokaryotic Genome Annotation Pipeline (PGAP)	11/12/22	4152	3940	51	na
GCF_900078675.2	PRJNA224116	SAMEA3913390	FJVQ00000000.1	representative genome	33895	33895	Mycobacterium interjectum	strain=ATCC 51457T	na	latest	Scaffold	Major	Full	2016/04/02	PRJEB13236	URMITE	GCA_900078675.2	identical	https://ftp.ncbi.nlm.nih.gov/genomes/all/GCF/900/078/675/GCF_900078675.2_PRJEB13236	na	assembly from type material	na	haploid	bacteria	5929237	5847908	67.5	0	30	221	NCBI RefSeq	NCBI Prokaryotic Genome Annotation Pipeline (PGAP)	12/14/22	6028	5209	54	na
GCF_002444355.1	PRJNA224116	SAMN04958343	NYHW00000000.1	na	1639	1639	Listeria monocytogenes	strain=CFSAN049240	na	latest	Contig	Major	Full	2017/10/04	CFSAN049240	FDA	GCA_002444355.1	identical	https://ftp.ncbi.nlm.nih.gov/genomes/all/GCF/002/444/355/GCF_002444355.1_CFSAN049240	na	na	na	haploid	bacteria	2872066	2872066	37.5	0	20	20	NCBI RefSeq	NCBI Prokaryotic Genome Annotation Pipeline (PGAP)	08/08/22	2867	2776	65	na
GCF_002444445.1	PRJNA224116	SAMN04958332	NYIH00000000.1	na	1639	1639	Listeria monocytogenes	strain=CFSAN049229	na	latest	Contig	Major	Full	2017/10/04	CFSAN049229	FDA	GCA_002444445.1	identical	https://ftp.ncbi.nlm.nih.gov/genomes/all/GCF/002/444/445/GCF_002444445.1_CFSAN049229	na	na	na	haploid	bacteria	3077760	3077760	37.5	0	38	38	NCBI RefSeq	NCBI Prokaryotic Genome Annotation Pipeline (PGAP)	11/15/22	3140	3042	60	na
GCF_002411845.1	PRJNA224116	SAMN07692777	NXHP00000000.1	na	287	287	Pseudomonas aeruginosa	strain=130	na	latest	Contig	Major	Full	2017/10/03	ASM241184v1	Norwegian National Advisory Unit on Detection of Antimicrobial Resistance	GCA_002411845.1	identical	https://ftp.ncbi.nlm.nih.gov/genomes/all/GCF/002/411/845/GCF_002411845.1_ASM241184v1	na	na	na	haploid	bacteria	6892960	6892960	65.5	0	274	274	NCBI RefSeq	NCBI Prokaryotic Genome Annotation Pipeline (PGAP)	08/08/22	6721	6465	64	na
GCF_002444945.1	PRJNA224116	SAMN04958357	NYHI00000000.1	na	1639	1639	Listeria monocytogenes	strain=CFSAN049254	na	latest	Scaffold	Major	Full	2017/10/04	CFSAN049254	FDA	GCA_002444945.1	identical	https://ftp.ncbi.nlm.nih.gov/genomes/all/GCF/002/444/945/GCF_002444945.1_CFSAN049254	na	na	na	haploid	bacteria	2917237	2917224	37.5	0	28	28	NCBI RefSeq	NCBI Prokaryotic Genome Annotation Pipeline (PGAP)	08/08/22	2935	2839	67	na
GCF_002447135.1	PRJNA224116	SAMN07664836	na	na	1773	1773	Mycobacterium tuberculosis	strain=MDRMA2491	na	latest	Complete Genome	Major	Full	2017/10/05	ASM244713v1	Universidad Peruana Cayetano Heredia	GCA_002447135.1	identical	https://ftp.ncbi.nlm.nih.gov/genomes/all/GCF/002/447/135/GCF_002447135.1_ASM244713v1	na	na	na	haploid	bacteria	4411121	4411121	65.5	1	1	1	NCBI RefSeq	NCBI Prokaryotic Genome Annotation Pipeline (PGAP)	11/12/22	4142	3906	51	na
GCF_002445255.1	PRJNA224116	SAMN04958319	NYIT00000000.1	na	1639	1639	Listeria monocytogenes	strain=CFSAN049216	na	latest	Scaffold	Major	Full	2017/10/04	CFSAN049216	FDA	GCA_002445255.1	identical	https://ftp.ncbi.nlm.nih.gov/genomes/all/GCF/002/445/255/GCF_002445255.1_CFSAN049216	na	na	na	haploid	bacteria	2892620	2892565	37.5	0	12	12	NCBI RefSeq	NCBI Prokaryotic Genome Annotation Pipeline (PGAP)	08/08/22	2904	2817	62	na
GCF_002447235.1	PRJNA224116	SAMN07664841	na	na	1773	1773	Mycobacterium tuberculosis	strain=TBV5365	na	latest	Complete Genome	Major	Full	2017/10/05	ASM244723v1	Universidad Peruana Cayetano Heredia	GCA_002447235.1	identical	https://ftp.ncbi.nlm.nih.gov/genomes/all/GCF/002/447/235/GCF_002447235.1_ASM244723v1	na	na	na	haploid	bacteria	4411398	4411398	65.5	1	1	1	NCBI RefSeq	NCBI Prokaryotic Genome Annotation Pipeline (PGAP)	11/12/22	4146	3925	51	na
GCF_002445355.1	PRJNA224116	SAMN04958305	NYIZ00000000.1	na	1639	1639	Listeria monocytogenes	strain=CFSAN049210	na	latest	Scaffold	Major	Full	2017/10/04	CFSAN049210	FDA	GCA_002445355.1	identical	https://ftp.ncbi.nlm.nih.gov/genomes/all/GCF/002/445/355/GCF_002445355.1_CFSAN049210	na	na	na	haploid	bacteria	2899045	2898782	37.5	0	18	18	NCBI RefSeq	NCBI Prokaryotic Genome Annotation Pipeline (PGAP)	08/08/22	2934	2852	63	na
GCF_002446875.1	PRJNA224116	SAMN07664823	na	na	1773	1773	Mycobacterium tuberculosis	strain=CSV4519	na	latest	Complete Genome	Major	Full	2017/10/05	ASM244687v1	Universidad Peruana Cayetano Heredia	GCA_002446875.1	identical	https://ftp.ncbi.nlm.nih.gov/genomes/all/GCF/002/446/875/GCF_002446875.1_ASM244687v1	na	na	na	haploid	bacteria	4411288	4411288	65.5	1	1	1	NCBI RefSeq	NCBI Prokaryotic Genome Annotation Pipeline (PGAP)	02/12/23	4145	3937	51	na
GCF_002445365.1	PRJNA224116	SAMN04958328	NYIL00000000.1	na	1639	1639	Listeria monocytogenes	strain=CFSAN049225	na	latest	Scaffold	Major	Full	2017/10/04	CFSAN049225	FDA	GCA_002445365.1	identical	https://ftp.ncbi.nlm.nih.gov/genomes/all/GCF/002/445/365/GCF_002445365.1_CFSAN049225	na	na	na	haploid	bacteria	2866698	2866620	37.5	0	19	19	NCBI RefSeq	NCBI Prokaryotic Genome Annotation Pipeline (PGAP)	02/11/23	2889	2808	62	na
GCF_002445405.1	PRJNA224116	SAMN04958318	NYIU00000000.1	na	1639	1639	Listeria monocytogenes	strain=CFSAN049215	na	latest	Scaffold	Major	Full	2017/10/04	CFSAN049215	FDA	GCA_002445405.1	identical	https://ftp.ncbi.nlm.nih.gov/genomes/all/GCF/002/445/405/GCF_002445405.1_CFSAN049215	na	na	na	haploid	bacteria	2875716	2875620	37.5	0	24	24	NCBI RefSeq	NCBI Prokaryotic Genome Annotation Pipeline (PGAP)	08/08/22	2890	2787	71	na
GCF_002447655.1	PRJNA224116	SAMN07664862	na	na	1773	1773	Mycobacterium tuberculosis	strain=LN2978	na	latest	Complete Genome	Major	Full	2017/10/05	ASM244765v1	Universidad Peruana Cayetano Heredia	GCA_002447655.1	identical	https://ftp.ncbi.nlm.nih.gov/genomes/all/GCF/002/447/655/GCF_002447655.1_ASM244765v1	na	na	na	haploid	bacteria	4411331	4411331	65.5	1	1	1	NCBI RefSeq	NCBI Prokaryotic Genome Annotation Pipeline (PGAP)	11/12/22	4153	3949	51	na
GCF_002445855.1	PRJNA224116	SAMN04600057	NXTL00000000.1	na	1639	1639	Listeria monocytogenes	strain=CFSAN046009	na	latest	Scaffold	Major	Full	2017/10/04	ASM244585v1	FDA	GCA_002445855.1	identical	https://ftp.ncbi.nlm.nih.gov/genomes/all/GCF/002/445/855/GCF_002445855.1_ASM244585v1	na	na	na	haploid	bacteria	3082652	3081132	37.5	0	80	80	NCBI RefSeq	NCBI Prokaryotic Genome Annotation Pipeline (PGAP)	03/15/23	3168	3078	54	na
GCF_002446075.1	PRJNA224116	SAMN04600021	NXUV00000000.1	na	1639	1639	Listeria monocytogenes	strain=CFSAN045973	na	latest	Scaffold	Major	Full	2017/10/04	ASM244607v1	FDA	GCA_002446075.1	identical	https://ftp.ncbi.nlm.nih.gov/genomes/all/GCF/002/446/075/GCF_002446075.1_ASM244607v1	na	na	na	haploid	bacteria	2947215	2946475	37.5	0	30	30	NCBI RefSeq	NCBI Prokaryotic Genome Annotation Pipeline (PGAP)	07/14/23	2974	2876	60	na
GCF_002448055.1	PRJNA224116	SAMN07664882	na	na	1773	1773	Mycobacterium tuberculosis	strain=TBDM2189	na	latest	Complete Genome	Major	Full	2017/10/05	ASM244805v1	Universidad Peruana Cayetano Heredia	GCA_002448055.1	identical	https://ftp.ncbi.nlm.nih.gov/genomes/all/GCF/002/448/055/GCF_002448055.1_ASM244805v1	na	na	na	haploid	bacteria	4411316	4411316	65.5	1	1	1	NCBI RefSeq	NCBI Prokaryotic Genome Annotation Pipeline (PGAP)	11/12/22	4147	3939	51	na
GCF_002446375.1	PRJNA224116	SAMN04958281	NXQH00000000.1	na	1639	1639	Listeria monocytogenes	strain=CFSAN049186	na	latest	Scaffold	Major	Full	2017/10/04	ASM244637v1	FDA	GCA_002446375.1	identical	https://ftp.ncbi.nlm.nih.gov/genomes/all/GCF/002/446/375/GCF_002446375.1_ASM244637v1	na	na	na	haploid	bacteria	2889601	2889579	37.5	0	8	8	NCBI RefSeq	NCBI Prokaryotic Genome Annotation Pipeline (PGAP)	08/08/22	2892	2813	57	na
GCF_002447775.1	PRJNA224116	SAMN07664868	na	na	1773	1773	Mycobacterium tuberculosis	strain=LN3695	na	latest	Complete Genome	Major	Full	2017/10/05	ASM244777v1	Universidad Peruana Cayetano Heredia	GCA_002447775.1	identical	https://ftp.ncbi.nlm.nih.gov/genomes/all/GCF/002/447/775/GCF_002447775.1_ASM244777v1	na	na	na	haploid	bacteria	4411449	4411449	65.5	1	1	1	NCBI RefSeq	NCBI Prokaryotic Genome Annotation Pipeline (PGAP)	02/12/23	4146	3935	51	na
GCF_002446495.1	PRJNA224116	SAMN04600058	NXTK00000000.1	na	1639	1639	Listeria monocytogenes	strain=CFSAN046010	na	latest	Scaffold	Major	Full	2017/10/04	ASM244649v1	FDA	GCA_002446495.1	identical	https://ftp.ncbi.nlm.nih.gov/genomes/all/GCF/002/446/495/GCF_002446495.1_ASM244649v1	na	na	na	haploid	bacteria	2867789	2867247	37.5	0	18	18	NCBI RefSeq	NCBI Prokaryotic Genome Annotation Pipeline (PGAP)	11/15/22	2890	2800	56	na
GCF_002446575.1	PRJNA224116	SAMN04600052	NXTQ00000000.1	na	1639	1639	Listeria monocytogenes	strain=CFSAN046004	na	latest	Scaffold	Major	Full	2017/10/04	ASM244657v1	FDA	GCA_002446575.1	identical	https://ftp.ncbi.nlm.nih.gov/genomes/all/GCF/002/446/575/GCF_002446575.1_ASM244657v1	na	na	na	haploid	bacteria	2906934	2906887	37.5	0	29	29	NCBI RefSeq	NCBI Prokaryotic Genome Annotation Pipeline (PGAP)	07/14/23	2974	2890	56	na
GCF_002447975.1	PRJNA224116	SAMN07664878	na	na	1773	1773	Mycobacterium tuberculosis	strain=MDRMA2082	na	latest	Complete Genome	Major	Full	2017/10/05	ASM244797v1	Universidad Peruana Cayetano Heredia	GCA_002447975.1	identical	https://ftp.ncbi.nlm.nih.gov/genomes/all/GCF/002/447/975/GCF_002447975.1_ASM244797v1	na	na	na	haploid	bacteria	4411479	4411479	65.5	1	1	1	NCBI RefSeq	NCBI Prokaryotic Genome Annotation Pipeline (PGAP)	02/12/23	4146	3934	51	na
GCF_002448075.1	PRJNA224116	SAMN07664883	na	na	1773	1773	Mycobacterium tuberculosis	strain=TBDM2444	na	latest	Complete Genome	Major	Full	2017/10/05	ASM244807v1	Universidad Peruana Cayetano Heredia	GCA_002448075.1	identical	https://ftp.ncbi.nlm.nih.gov/genomes/all/GCF/002/448/075/GCF_002448075.1_ASM244807v1	na	na	na	haploid	bacteria	4411284	4411284	65.5	1	1	1	NCBI RefSeq	NCBI Prokaryotic Genome Annotation Pipeline (PGAP)	02/12/23	4143	3932	51	na
GCF_002446915.1	PRJNA224116	SAMN07664825	na	na	1773	1773	Mycobacterium tuberculosis	strain=CSV5769	na	latest	Complete Genome	Major	Full	2017/10/05	ASM244691v1	Universidad Peruana Cayetano Heredia	GCA_002446915.1	identical	https://ftp.ncbi.nlm.nih.gov/genomes/all/GCF/002/446/915/GCF_002446915.1_ASM244691v1	na	na	na	haploid	bacteria	4411312	4411312	65.5	1	1	1	NCBI RefSeq	NCBI Prokaryotic Genome Annotation Pipeline (PGAP)	11/12/22	4148	3939	51	na
GCF_002448195.1	PRJNA224116	SAMN07664889	na	na	1773	1773	Mycobacterium tuberculosis	strain=TBV4768	na	latest	Complete Genome	Major	Full	2017/10/05	ASM244819v1	Universidad Peruana Cayetano Heredia	GCA_002448195.1	identical	https://ftp.ncbi.nlm.nih.gov/genomes/all/GCF/002/448/195/GCF_002448195.1_ASM244819v1	na	na	na	haploid	bacteria	4411173	4411173	65.5	1	1	1	NCBI RefSeq	NCBI Prokaryotic Genome Annotation Pipeline (PGAP)	02/12/23	4146	3914	51	na
GCF_002457955.1	PRJNA224116	SAMN05605304	NKOE00000000.1	na	562	562	Escherichia coli	strain=MOD1-EC1932	na	latest	Contig	Major	Full	2017/10/05	ASM245795v1	FDA/CFSAN	GCA_002457955.1	identical	https://ftp.ncbi.nlm.nih.gov/genomes/all/GCF/002/457/955/GCF_002457955.1_ASM245795v1	na	na	na	haploid	bacteria	5025663	5025663	50.5	0	225	225	NCBI RefSeq	NCBI Prokaryotic Genome Annotation Pipeline (PGAP)	02/23/23	5044	4732	93	29242221
GCF_002456505.1	PRJNA224116	SAMN05591541	NKDS00000000.1	na	562	562	Escherichia coli	strain=MOD1-EC688	na	latest	Contig	Major	Full	2017/10/05	ASM245650v1	FDA/CFSAN	GCA_002456505.1	identical	https://ftp.ncbi.nlm.nih.gov/genomes/all/GCF/002/456/505/GCF_002456505.1_ASM245650v1	na	na	na	haploid	bacteria	5302866	5302866	50.5	0	148	148	NCBI RefSeq	NCBI Prokaryotic Genome Annotation Pipeline (PGAP)	02/23/23	5205	4897	93	29242221
GCF_002463375.1	PRJNA224116	SAMN04902881	NTOO00000000.1	na	562	562	Escherichia coli	strain=MOD1-EC6195	na	latest	Contig	Major	Full	2017/10/05	ASM246337v1	FDA/CFSAN	GCA_002463375.1	identical	https://ftp.ncbi.nlm.nih.gov/genomes/all/GCF/002/463/375/GCF_002463375.1_ASM246337v1	na	na	na	haploid	bacteria	5015357	5015357	50.5	0	259	259	NCBI RefSeq	NCBI Prokaryotic Genome Annotation Pipeline (PGAP)	02/23/23	5010	4683	82	29242221
GCF_002461695.1	PRJNA224116	SAMN05591684	NKAG00000000.1	na	562	562	Escherichia coli	strain=MOD1-EC1389	na	latest	Contig	Major	Full	2017/10/05	ASM246169v1	FDA/CFSAN	GCA_002461695.1	identical	https://ftp.ncbi.nlm.nih.gov/genomes/all/GCF/002/461/695/GCF_002461695.1_ASM246169v1	na	na	na	haploid	bacteria	5153497	5153497	50.5	0	131	131	NCBI RefSeq	NCBI Prokaryotic Genome Annotation Pipeline (PGAP)	02/23/23	5125	4799	99	29242221
GCF_002463635.1	PRJNA224116	SAMN05439469	NTPC00000000.1	na	562	562	Escherichia coli	strain=MOD1-EC6042	na	latest	Contig	Major	Full	2017/10/05	ASM246363v1	FDA/CFSAN	GCA_002463635.1	identical	https://ftp.ncbi.nlm.nih.gov/genomes/all/GCF/002/463/635/GCF_002463635.1_ASM246363v1	na	na	na	haploid	bacteria	4945432	4945432	50.5	0	174	174	NCBI RefSeq	NCBI Prokaryotic Genome Annotation Pipeline (PGAP)	02/23/23	4942	4577	100	29242221
GCF_002463705.1	PRJNA224116	SAMN04893467	NTNY00000000.1	na	562	562	Escherichia coli	strain=MOD1-EC6240	na	latest	Contig	Major	Full	2017/10/05	ASM246370v1	FDA/CFSAN	GCA_002463705.1	identical	https://ftp.ncbi.nlm.nih.gov/genomes/all/GCF/002/463/705/GCF_002463705.1_ASM246370v1	na	na	na	haploid	bacteria	4990229	4990229	50.5	0	266	266	NCBI RefSeq	NCBI Prokaryotic Genome Annotation Pipeline (PGAP)	02/23/23	5004	4646	88	29242221
GCF_002461735.1	PRJNA224116	SAMN05296549	NKPR00000000.1	na	562	562	Escherichia coli	strain=MOD1-EC1230	na	latest	Contig	Major	Full	2017/10/05	ASM246173v1	FDA/CFSAN	GCA_002461735.1	identical	https://ftp.ncbi.nlm.nih.gov/genomes/all/GCF/002/461/735/GCF_002461735.1_ASM246173v1	na	na	na	haploid	bacteria	5407456	5407456	50.0	0	323	323	NCBI RefSeq	NCBI Prokaryotic Genome Annotation Pipeline (PGAP)	02/23/23	5624	5135	107	29242221
GCF_002458015.1	PRJNA224116	SAMN05605307	NKNO00000000.1	na	562	562	Escherichia coli	strain=MOD1-EC1929	na	latest	Contig	Major	Full	2017/10/05	ASM245801v1	FDA/CFSAN	GCA_002458015.1	identical	https://ftp.ncbi.nlm.nih.gov/genomes/all/GCF/002/458/015/GCF_002458015.1_ASM245801v1	na	na	na	haploid	bacteria	5291079	5291079	50.5	0	450	450	NCBI RefSeq	NCBI Prokaryotic Genome Annotation Pipeline (PGAP)	02/23/23	5567	5121	86	29242221
GCF_002461805.1	PRJNA224116	SAMN05591741	NKPA00000000.1	na	562	562	Escherichia coli	strain=MOD1-EC1570	na	latest	Contig	Major	Full	2017/10/05	ASM246180v1	FDA/CFSAN	GCA_002461805.1	identical	https://ftp.ncbi.nlm.nih.gov/genomes/all/GCF/002/461/805/GCF_002461805.1_ASM246180v1	na	na	na	haploid	bacteria	4724545	4724545	50.5	0	264	264	NCBI RefSeq	NCBI Prokaryotic Genome Annotation Pipeline (PGAP)	02/23/23	4905	4471	90	29242221
GCF_002461875.1	PRJNA224116	SAMN05591709	NJVO00000000.1	na	562	562	Escherichia coli	strain=MOD1-EC1555	na	latest	Contig	Major	Full	2017/10/05	ASM246187v1	FDA/CFSAN	GCA_002461875.1	identical	https://ftp.ncbi.nlm.nih.gov/genomes/all/GCF/002/461/875/GCF_002461875.1_ASM246187v1	na	na	na	haploid	bacteria	5296177	5296177	50.0	0	331	331	NCBI RefSeq	NCBI Prokaryotic Genome Annotation Pipeline (PGAP)	02/23/23	5415	4981	93	29242221
GCF_002461895.1	PRJNA224116	SAMN05591714	NJVS00000000.1	na	562	562	Escherichia coli	strain=MOD1-EC1550	na	latest	Contig	Major	Full	2017/10/05	ASM246189v1	FDA/CFSAN	GCA_002461895.1	identical	https://ftp.ncbi.nlm.nih.gov/genomes/all/GCF/002/461/895/GCF_002461895.1_ASM246189v1	na	na	na	haploid	bacteria	5190180	5190180	50.0	0	254	254	NCBI RefSeq	NCBI Prokaryotic Genome Annotation Pipeline (PGAP)	02/23/23	5212	4864	96	29242221
GCF_002461975.1	PRJNA224116	SAMN05591723	NJZU00000000.1	na	562	562	Escherichia coli	strain=MOD1-EC1541	na	latest	Contig	Major	Full	2017/10/05	ASM246197v1	FDA/CFSAN	GCA_002461975.1	identical	https://ftp.ncbi.nlm.nih.gov/genomes/all/GCF/002/461/975/GCF_002461975.1_ASM246197v1	na	na	na	haploid	bacteria	5359120	5359120	50.5	0	314	314	NCBI RefSeq	NCBI Prokaryotic Genome Annotation Pipeline (PGAP)	02/23/23	5673	5080	117	29242221
GCF_002459115.1	PRJNA224116	SAMN05605293	NKNK00000000.1	na	562	562	Escherichia coli	strain=MOD1-EC1945	na	latest	Contig	Major	Full	2017/10/05	ASM245911v1	FDA/CFSAN	GCA_002459115.1	identical	https://ftp.ncbi.nlm.nih.gov/genomes/all/GCF/002/459/115/GCF_002459115.1_ASM245911v1	na	na	na	haploid	bacteria	5576973	5576973	50.5	0	344	344	NCBI RefSeq	NCBI Prokaryotic Genome Annotation Pipeline (PGAP)	02/23/23	5811	5328	97	29242221
GCF_002459435.1	PRJNA224116	SAMN05607340	NJTY00000000.1	na	562	562	Escherichia coli	strain=MOD1-EC1726	na	latest	Contig	Major	Full	2017/10/05	ASM245943v1	FDA/CFSAN	GCA_002459435.1	identical	https://ftp.ncbi.nlm.nih.gov/genomes/all/GCF/002/459/435/GCF_002459435.1_ASM245943v1	na	na	na	haploid	bacteria	4950161	4950161	50.5	0	137	137	NCBI RefSeq	NCBI Prokaryotic Genome Annotation Pipeline (PGAP)	02/23/23	4984	4619	113	29242221
GCF_002456785.1	PRJNA224116	SAMN05591576	NKEJ00000000.1	na	562	562	Escherichia coli	strain=MOD1-EC540	na	latest	Contig	Major	Full	2017/10/05	ASM245678v1	FDA/CFSAN	GCA_002456785.1	identical	https://ftp.ncbi.nlm.nih.gov/genomes/all/GCF/002/456/785/GCF_002456785.1_ASM245678v1	na	na	na	haploid	bacteria	5503926	5503926	50.0	0	525	525	NCBI RefSeq	NCBI Prokaryotic Genome Annotation Pipeline (PGAP)	02/23/23	5935	5395	101	29242221
GCF_002456895.1	PRJNA224116	SAMN05591583	NKEN00000000.1	na	562	562	Escherichia coli	strain=MOD1-EC406	na	latest	Contig	Major	Full	2017/10/05	ASM245689v1	FDA/CFSAN	GCA_002456895.1	identical	https://ftp.ncbi.nlm.nih.gov/genomes/all/GCF/002/456/895/GCF_002456895.1_ASM245689v1	na	na	na	haploid	bacteria	5157208	5157208	50.5	0	243	243	NCBI RefSeq	NCBI Prokaryotic Genome Annotation Pipeline (PGAP)	02/23/23	5248	4925	91	29242221
GCF_002464045.1	PRJNA224116	SAMN04993076	NTNO00000000.1	na	562	562	Escherichia coli	strain=MOD1-EC6457	na	latest	Contig	Major	Full	2017/10/05	ASM246404v1	FDA/CFSAN	GCA_002464045.1	identical	https://ftp.ncbi.nlm.nih.gov/genomes/all/GCF/002/464/045/GCF_002464045.1_ASM246404v1	na	na	na	haploid	bacteria	4897317	4897317	50.5	0	125	125	NCBI RefSeq	NCBI Prokaryotic Genome Annotation Pipeline (PGAP)	02/23/23	4818	4531	81	29242221
GCF_002464145.1	PRJNA224116	SAMN04902898	NTOF00000000.1	na	562	562	Escherichia coli	strain=MOD1-EC6212	na	latest	Contig	Major	Full	2017/10/05	ASM246414v1	FDA/CFSAN	GCA_002464145.1	identical	https://ftp.ncbi.nlm.nih.gov/genomes/all/GCF/002/464/145/GCF_002464145.1_ASM246414v1	na	na	na	haploid	bacteria	5111251	5111251	50.5	0	220	220	NCBI RefSeq	NCBI Prokaryotic Genome Annotation Pipeline (PGAP)	02/23/23	5161	4813	84	29242221
GCF_002458225.1	PRJNA224116	SAMN05605259	NJYN00000000.1	na	562	562	Escherichia coli	strain=MOD1-EC1840	na	latest	Contig	Major	Full	2017/10/05	ASM245822v1	FDA/CFSAN	GCA_002458225.1	identical	https://ftp.ncbi.nlm.nih.gov/genomes/all/GCF/002/458/225/GCF_002458225.1_ASM245822v1	na	na	na	haploid	bacteria	4656442	4656442	50.5	0	76	76	NCBI RefSeq	NCBI Prokaryotic Genome Annotation Pipeline (PGAP)	02/23/23	4526	4314	95	29242221
GCF_002458345.1	PRJNA224116	SAMN05605323	NJTU00000000.1	na	562	562	Escherichia coli	strain=MOD1-EC1827	na	latest	Contig	Major	Full	2017/10/05	ASM245834v1	FDA/CFSAN	GCA_002458345.1	identical	https://ftp.ncbi.nlm.nih.gov/genomes/all/GCF/002/458/345/GCF_002458345.1_ASM245834v1	na	na	na	haploid	bacteria	5394093	5394093	50.0	0	347	347	NCBI RefSeq	NCBI Prokaryotic Genome Annotation Pipeline (PGAP)	02/23/23	5596	5140	99	29242221
GCF_002464245.1	PRJNA224116	SAMN05452857	NTPF00000000.1	na	562	562	Escherichia coli	strain=MOD1-EC5912	na	latest	Contig	Major	Full	2017/10/05	ASM246424v1	FDA/CFSAN	GCA_002464245.1	identical	https://ftp.ncbi.nlm.nih.gov/genomes/all/GCF/002/464/245/GCF_002464245.1_ASM246424v1	na	na	na	haploid	bacteria	5335358	5335358	50.0	0	132	132	NCBI RefSeq	NCBI Prokaryotic Genome Annotation Pipeline (PGAP)	02/23/23	5331	4998	102	29242221
GCF_002464365.1	PRJNA224116	SAMN04992198	NXMH00000000.1	na	562	562	Escherichia coli	strain=MOD1-EC6832	na	latest	Contig	Major	Full	2017/10/05	ASM246436v1	FDA/CFSAN	GCA_002464365.1	identical	https://ftp.ncbi.nlm.nih.gov/genomes/all/GCF/002/464/365/GCF_002464365.1_ASM246436v1	na	na	na	haploid	bacteria	4933552	4933552	50.5	0	100	100	NCBI RefSeq	NCBI Prokaryotic Genome Annotation Pipeline (PGAP)	06/30/23	4868	4613	93	na
GCF_002458725.1	PRJNA224116	SAMN05605335	NJXP00000000.1	na	562	562	Escherichia coli	strain=MOD1-EC2004	na	latest	Contig	Major	Full	2017/10/05	ASM245872v1	FDA/CFSAN	GCA_002458725.1	identical	https://ftp.ncbi.nlm.nih.gov/genomes/all/GCF/002/458/725/GCF_002458725.1_ASM245872v1	na	na	na	haploid	bacteria	5466665	5466665	50.0	0	464	464	NCBI RefSeq	NCBI Prokaryotic Genome Annotation Pipeline (PGAP)	02/23/23	5858	5322	102	29242221
GCF_002462125.1	PRJNA224116	SAMN05591738	NJWD00000000.1	na	562	562	Escherichia coli	strain=MOD1-EC1497	na	latest	Contig	Major	Full	2017/10/05	ASM246212v1	FDA/CFSAN	GCA_002462125.1	identical	https://ftp.ncbi.nlm.nih.gov/genomes/all/GCF/002/462/125/GCF_002462125.1_ASM246212v1	na	na	na	haploid	bacteria	5410035	5410035	50.0	0	413	413	NCBI RefSeq	NCBI Prokaryotic Genome Annotation Pipeline (PGAP)	02/23/23	5708	5198	105	29242221
GCF_002462295.1	PRJNA224116	SAMN04992494	NOWO00000000.1	na	562	562	Escherichia coli	strain=MOD1-EC6664	na	latest	Contig	Major	Full	2017/10/05	ASM246229v1	FDA/CFSAN	GCA_002462295.1	identical	https://ftp.ncbi.nlm.nih.gov/genomes/all/GCF/002/462/295/GCF_002462295.1_ASM246229v1	na	na	na	haploid	bacteria	5144142	5144142	50.5	0	329	329	NCBI RefSeq	NCBI Prokaryotic Genome Annotation Pipeline (PGAP)	02/23/23	5287	4896	94	29242221
GCF_002416875.1	PRJNA224116	SAMN06106840	NXIT00000000.1	na	562	562	Escherichia coli	strain=ST-131:E063	na	latest	Contig	Major	Full	2017/10/03	ASM241687v1	University of KwaZulu Natal	GCA_002416875.1	identical	https://ftp.ncbi.nlm.nih.gov/genomes/all/GCF/002/416/875/GCF_002416875.1_ASM241687v1	na	na	na	haploid	bacteria	5438151	5438151	50.5	0	338	338	NCBI RefSeq	NCBI Prokaryotic Genome Annotation Pipeline (PGAP)	06/30/23	5651	5206	85	na
GCF_002459695.1	PRJNA224116	SAMN05607357	NJUC00000000.1	na	562	562	Escherichia coli	strain=MOD1-EC1689	na	latest	Contig	Major	Full	2017/10/05	ASM245969v1	FDA/CFSAN	GCA_002459695.1	identical	https://ftp.ncbi.nlm.nih.gov/genomes/all/GCF/002/459/695/GCF_002459695.1_ASM245969v1	na	na	na	haploid	bacteria	4659768	4659768	50.5	0	99	99	NCBI RefSeq	NCBI Prokaryotic Genome Annotation Pipeline (PGAP)	02/23/23	4625	4388	87	29242221
GCF_002456385.1	PRJNA224116	SAMN06049444	NKDD00000000.1	na	562	562	Escherichia coli	strain=MOD1-EC912	na	latest	Contig	Major	Full	2017/10/05	ASM245638v1	FDA/CFSAN	GCA_002456385.1	identical	https://ftp.ncbi.nlm.nih.gov/genomes/all/GCF/002/456/385/GCF_002456385.1_ASM245638v1	na	na	na	haploid	bacteria	4831830	4831830	50.5	0	106	106	NCBI RefSeq	NCBI Prokaryotic Genome Annotation Pipeline (PGAP)	02/23/23	4736	4503	91	29242221
GCF_002459685.1	PRJNA224116	SAMN05607354	NJYZ00000000.1	na	562	562	Escherichia coli	strain=MOD1-EC1692	na	latest	Contig	Major	Full	2017/10/05	ASM245968v1	FDA/CFSAN	GCA_002459685.1	identical	https://ftp.ncbi.nlm.nih.gov/genomes/all/GCF/002/459/685/GCF_002459685.1_ASM245968v1	na	na	na	haploid	bacteria	5428584	5428584	50.5	0	292	292	NCBI RefSeq	NCBI Prokaryotic Genome Annotation Pipeline (PGAP)	02/23/23	5494	5100	99	29242221
GCF_002459785.1	PRJNA224116	SAMN05607366	NJUI00000000.1	na	562	562	Escherichia coli	strain=MOD1-EC1681	na	latest	Contig	Major	Full	2017/10/05	ASM245978v1	FDA/CFSAN	GCA_002459785.1	identical	https://ftp.ncbi.nlm.nih.gov/genomes/all/GCF/002/459/785/GCF_002459785.1_ASM245978v1	na	na	na	haploid	bacteria	5027528	5027528	50.5	0	118	118	NCBI RefSeq	NCBI Prokaryotic Genome Annotation Pipeline (PGAP)	02/23/23	5022	4726	91	29242221
GCF_002456585.1	PRJNA224116	SAMN05591551	NKDY00000000.1	na	562	562	Escherichia coli	strain=MOD1-EC678	na	latest	Contig	Major	Full	2017/10/05	ASM245658v1	FDA/CFSAN	GCA_002456585.1	identical	https://ftp.ncbi.nlm.nih.gov/genomes/all/GCF/002/456/585/GCF_002456585.1_ASM245658v1	na	na	na	haploid	bacteria	5093928	5093928	50.5	0	110	110	NCBI RefSeq	NCBI Prokaryotic Genome Annotation Pipeline (PGAP)	02/23/23	5053	4745	91	29242221
GCF_002456775.1	PRJNA224116	SAMN05591571	NKEH00000000.1	na	562	562	Escherichia coli	strain=MOD1-EC564	na	latest	Contig	Major	Full	2017/10/05	ASM245677v1	FDA/CFSAN	GCA_002456775.1	identical	https://ftp.ncbi.nlm.nih.gov/genomes/all/GCF/002/456/775/GCF_002456775.1_ASM245677v1	na	na	na	haploid	bacteria	5202737	5202737	50.5	0	441	441	NCBI RefSeq	NCBI Prokaryotic Genome Annotation Pipeline (PGAP)	02/23/23	5455	4946	96	29242221
GCF_002458105.1	PRJNA224116	SAMN05605256	NKNV00000000.1	na	562	562	Escherichia coli	strain=MOD1-EC1920	na	latest	Contig	Major	Full	2017/10/05	ASM245810v1	FDA/CFSAN	GCA_002458105.1	identical	https://ftp.ncbi.nlm.nih.gov/genomes/all/GCF/002/458/105/GCF_002458105.1_ASM245810v1	na	na	na	haploid	bacteria	5140314	5140314	50.5	0	252	252	NCBI RefSeq	NCBI Prokaryotic Genome Annotation Pipeline (PGAP)	02/23/23	5178	4872	92	29242221
GCF_002458175.1	PRJNA224116	SAMN06240036	NJYL00000000.1	na	562	562	Escherichia coli	strain=ATCC 51434	na	latest	Contig	Major	Full	2017/10/05	ASM245817v1	FDA/CFSAN	GCA_002458175.1	identical	https://ftp.ncbi.nlm.nih.gov/genomes/all/GCF/002/458/175/GCF_002458175.1_ASM245817v1	na	na	na	haploid	bacteria	4951819	4951819	50.5	0	199	199	NCBI RefSeq	NCBI Prokaryotic Genome Annotation Pipeline (PGAP)	11/12/22	4962	4659	99	29242221
GCF_002458485.1	PRJNA224116	SAMN05605393	NJSS00000000.1	na	562	562	Escherichia coli	strain=MOD1-EC2419	na	latest	Contig	Major	Full	2017/10/05	ASM245848v1	FDA/CFSAN	GCA_002458485.1	identical	https://ftp.ncbi.nlm.nih.gov/genomes/all/GCF/002/458/485/GCF_002458485.1_ASM245848v1	na	na	na	haploid	bacteria	5105326	5105326	50.5	0	180	180	NCBI RefSeq	NCBI Prokaryotic Genome Annotation Pipeline (PGAP)	02/23/23	5064	4764	92	29242221
GCF_002459555.1	PRJNA224116	SAMN05607348	NKOJ00000000.1	na	562	562	Escherichia coli	strain=MOD1-EC1706	na	latest	Contig	Major	Full	2017/10/05	ASM245955v1	FDA/CFSAN	GCA_002459555.1	identical	https://ftp.ncbi.nlm.nih.gov/genomes/all/GCF/002/459/555/GCF_002459555.1_ASM245955v1	na	na	na	haploid	bacteria	5152514	5152514	50.5	0	252	252	NCBI RefSeq	NCBI Prokaryotic Genome Annotation Pipeline (PGAP)	02/23/23	5164	4776	123	29242221
GCF_002459615.1	PRJNA224116	SAMN05607350	NJYY00000000.1	na	562	562	Escherichia coli	strain=MOD1-EC1700	na	latest	Contig	Major	Full	2017/10/05	ASM245961v1	FDA/CFSAN	GCA_002459615.1	identical	https://ftp.ncbi.nlm.nih.gov/genomes/all/GCF/002/459/615/GCF_002459615.1_ASM245961v1	na	na	na	haploid	bacteria	5183497	5183497	50.0	0	322	322	NCBI RefSeq	NCBI Prokaryotic Genome Annotation Pipeline (PGAP)	02/23/23	5359	4976	91	29242221
GCF_002459935.1	PRJNA224116	SAMN05607379	NKOT00000000.1	na	562	562	Escherichia coli	strain=MOD1-EC1664	na	latest	Contig	Major	Full	2017/10/05	ASM245993v1	FDA/CFSAN	GCA_002459935.1	identical	https://ftp.ncbi.nlm.nih.gov/genomes/all/GCF/002/459/935/GCF_002459935.1_ASM245993v1	na	na	na	haploid	bacteria	5556180	5556180	50.0	0	485	485	NCBI RefSeq	NCBI Prokaryotic Genome Annotation Pipeline (PGAP)	02/23/23	5973	5438	97	29242221
GCF_002457855.1	PRJNA224116	SAMN05605298	NKNL00000000.1	na	562	562	Escherichia coli	strain=MOD1-EC1940	na	latest	Contig	Major	Full	2017/10/05	ASM245785v1	FDA/CFSAN	GCA_002457855.1	identical	https://ftp.ncbi.nlm.nih.gov/genomes/all/GCF/002/457/855/GCF_002457855.1_ASM245785v1	na	na	na	haploid	bacteria	5457939	5457939	50.0	0	425	425	NCBI RefSeq	NCBI Prokaryotic Genome Annotation Pipeline (PGAP)	02/23/23	5683	5192	89	29242221
GCF_002458295.1	PRJNA224116	SAMN05605385	NKNX00000000.1	na	562	562	Escherichia coli	strain=MOD1-EC1829	na	latest	Contig	Major	Full	2017/10/05	ASM245829v1	FDA/CFSAN	GCA_002458295.1	identical	https://ftp.ncbi.nlm.nih.gov/genomes/all/GCF/002/458/295/GCF_002458295.1_ASM245829v1	na	na	na	haploid	bacteria	5362191	5362191	50.0	0	335	335	NCBI RefSeq	NCBI Prokaryotic Genome Annotation Pipeline (PGAP)	02/23/23	5540	5084	99	29242221
GCF_002458455.1	PRJNA224116	SAMN05605268	NKNZ00000000.1	na	562	562	Escherichia coli	strain=MOD1-EC1754	na	latest	Contig	Major	Full	2017/10/05	ASM245845v1	FDA/CFSAN	GCA_002458455.1	identical	https://ftp.ncbi.nlm.nih.gov/genomes/all/GCF/002/458/455/GCF_002458455.1_ASM245845v1	na	na	na	haploid	bacteria	5732630	5732630	50.0	0	550	550	NCBI RefSeq	NCBI Prokaryotic Genome Annotation Pipeline (PGAP)	02/23/23	6171	5570	115	29242221
GCF_002459595.1	PRJNA224116	SAMN04256129	NKOK00000000.1	na	562	562	Escherichia coli	strain=MOD1-EC1705	na	latest	Contig	Major	Full	2017/10/05	ASM245959v1	FDA/CFSAN	GCA_002459595.1	identical	https://ftp.ncbi.nlm.nih.gov/genomes/all/GCF/002/459/595/GCF_002459595.1_ASM245959v1	na	na	na	haploid	bacteria	5230144	5230144	50.5	0	421	421	NCBI RefSeq	NCBI Prokaryotic Genome Annotation Pipeline (PGAP)	02/06/23	5475	4985	121	29242221
GCF_002459675.1	PRJNA224116	SAMN05607355	NKOO00000000.1	na	562	562	Escherichia coli	strain=MOD1-EC1691	na	latest	Contig	Major	Full	2017/10/05	ASM245967v1	FDA/CFSAN	GCA_002459675.1	identical	https://ftp.ncbi.nlm.nih.gov/genomes/all/GCF/002/459/675/GCF_002459675.1_ASM245967v1	na	na	na	haploid	bacteria	5426820	5426820	50.5	0	287	287	NCBI RefSeq	NCBI Prokaryotic Genome Annotation Pipeline (PGAP)	02/23/23	5504	5111	98	29242221
GCF_002456495.1	PRJNA224116	SAMN05591650	NKDQ00000000.1	na	562	562	Escherichia coli	strain=MOD1-EC714	na	latest	Contig	Major	Full	2017/10/05	ASM245649v1	FDA/CFSAN	GCA_002456495.1	identical	https://ftp.ncbi.nlm.nih.gov/genomes/all/GCF/002/456/495/GCF_002456495.1_ASM245649v1	na	na	na	haploid	bacteria	5174387	5174387	50.0	0	157	157	NCBI RefSeq	NCBI Prokaryotic Genome Annotation Pipeline (PGAP)	02/23/23	5067	4738	84	29242221
GCF_002458025.1	PRJNA224116	SAMN05605306	NJYJ00000000.1	na	562	562	Escherichia coli	strain=MOD1-EC1930	na	latest	Contig	Major	Full	2017/10/05	ASM245802v1	FDA/CFSAN	GCA_002458025.1	identical	https://ftp.ncbi.nlm.nih.gov/genomes/all/GCF/002/458/025/GCF_002458025.1_ASM245802v1	na	na	na	haploid	bacteria	5072249	5072249	50.5	0	212	212	NCBI RefSeq	NCBI Prokaryotic Genome Annotation Pipeline (PGAP)	02/23/23	5137	4817	98	29242221
GCF_002458395.1	PRJNA224116	SAMN05605266	NJYQ00000000.1	na	562	562	Escherichia coli	strain=MOD1-EC1756	na	latest	Contig	Major	Full	2017/10/05	ASM245839v1	FDA/CFSAN	GCA_002458395.1	identical	https://ftp.ncbi.nlm.nih.gov/genomes/all/GCF/002/458/395/GCF_002458395.1_ASM245839v1	na	na	na	haploid	bacteria	5456755	5456755	50.0	0	494	494	NCBI RefSeq	NCBI Prokaryotic Genome Annotation Pipeline (PGAP)	02/23/23	5832	5295	94	29242221
GCF_002458405.1	PRJNA224116	SAMN05605267	NKNY00000000.1	na	562	562	Escherichia coli	strain=MOD1-EC1755	na	latest	Contig	Major	Full	2017/10/05	ASM245840v1	FDA/CFSAN	GCA_002458405.1	identical	https://ftp.ncbi.nlm.nih.gov/genomes/all/GCF/002/458/405/GCF_002458405.1_ASM245840v1	na	na	na	haploid	bacteria	5119335	5119335	50.0	0	366	366	NCBI RefSeq	NCBI Prokaryotic Genome Annotation Pipeline (PGAP)	02/23/23	5381	4876	103	29242221
GCF_002458555.1	PRJNA224116	SAMN05605366	NKMR00000000.1	na	562	562	Escherichia coli	strain=MOD1-EC2411	na	latest	Contig	Major	Full	2017/10/05	ASM245855v1	FDA/CFSAN	GCA_002458555.1	identical	https://ftp.ncbi.nlm.nih.gov/genomes/all/GCF/002/458/555/GCF_002458555.1_ASM245855v1	na	na	na	haploid	bacteria	5104688	5104688	50.5	0	172	172	NCBI RefSeq	NCBI Prokaryotic Genome Annotation Pipeline (PGAP)	02/23/23	5049	4760	90	29242221
GCF_002458715.1	PRJNA224116	SAMN05597618	NKMZ00000000.1	na	562	562	Escherichia coli	strain=MOD1-EC2308	na	latest	Contig	Major	Full	2017/10/05	ASM245871v1	FDA/CFSAN	GCA_002458715.1	identical	https://ftp.ncbi.nlm.nih.gov/genomes/all/GCF/002/458/715/GCF_002458715.1_ASM245871v1	na	na	na	haploid	bacteria	5266285	5266285	50.5	0	384	384	NCBI RefSeq	NCBI Prokaryotic Genome Annotation Pipeline (PGAP)	02/23/23	5387	4916	99	29242221
GCF_002457935.1	PRJNA224116	SAMN05605300	NJTL00000000.1	na	562	562	Escherichia coli	strain=MOD1-EC1936	na	latest	Contig	Major	Full	2017/10/05	ASM245793v1	FDA/CFSAN	GCA_002457935.1	identical	https://ftp.ncbi.nlm.nih.gov/genomes/all/GCF/002/457/935/GCF_002457935.1_ASM245793v1	na	na	na	haploid	bacteria	5377328	5377328	50.5	0	324	324	NCBI RefSeq	NCBI Prokaryotic Genome Annotation Pipeline (PGAP)	02/23/23	5632	5173	101	29242221
GCF_002458325.1	PRJNA224116	SAMN05605386	NJTT00000000.1	na	562	562	Escherichia coli	strain=MOD1-EC1828	na	latest	Contig	Major	Full	2017/10/05	ASM245832v1	FDA/CFSAN	GCA_002458325.1	identical	https://ftp.ncbi.nlm.nih.gov/genomes/all/GCF/002/458/325/GCF_002458325.1_ASM245832v1	na	na	na	haploid	bacteria	5451188	5451188	50.0	0	321	321	NCBI RefSeq	NCBI Prokaryotic Genome Annotation Pipeline (PGAP)	02/23/23	5630	5163	97	29242221
GCF_002458535.1	PRJNA224116	SAMN05605365	NKMQ00000000.1	na	562	562	Escherichia coli	strain=MOD1-EC2412	na	latest	Contig	Major	Full	2017/10/05	ASM245853v1	FDA/CFSAN	GCA_002458535.1	identical	https://ftp.ncbi.nlm.nih.gov/genomes/all/GCF/002/458/535/GCF_002458535.1_ASM245853v1	na	na	na	haploid	bacteria	5105866	5105866	50.5	0	173	173	NCBI RefSeq	NCBI Prokaryotic Genome Annotation Pipeline (PGAP)	02/23/23	5069	4762	102	29242221
GCF_000938715.1	PRJNA413304	SAMEA3170909	CDLU00000000.1	representative genome	1245769	1245769	Lachancea lanzarotensis	strain=CBS 12615	na	latest	Scaffold	Major	Full	2015/01/21	LALA0	INRA UMR 1319	GCA_000938715.1	identical	https://ftp.ncbi.nlm.nih.gov/genomes/all/GCF/000/938/715/GCF_000938715.1_LALA0	na	assembly from type material	na	haploid	fungi	11092131	11091689	44.0	0	24	34	INRA UMR 1319	Annotation submitted by INRA UMR 1319	10/06/17	5319	5056	204	na
GCF_002407285.1	PRJNA224116	SAMN05786429	MJDI00000000.1	na	562	562	Escherichia coli	strain=NA267	na	latest	Contig	Major	Full	2017/10/02	ASM240728v1	University of Hyderabad	GCA_002407285.1	identical	https://ftp.ncbi.nlm.nih.gov/genomes/all/GCF/002/407/285/GCF_002407285.1_ASM240728v1	na	na	na	haploid	bacteria	5393308	5393308	50.5	0	164	164	NCBI RefSeq	NCBI Prokaryotic Genome Annotation Pipeline (PGAP)	06/24/23	5352	4964	102	na
GCF_000825225.2	PRJNA224116	SAMEA2844846	CDMO00000000.1	na	611301	346	Xanthomonas citri pv. citri	strain=JK143-11	na	latest	Scaffold	Major	Full	2015/01/13	XAC4311	CIRAD	GCA_000825225.2	identical	https://ftp.ncbi.nlm.nih.gov/genomes/all/GCF/000/825/225/GCF_000825225.2_XAC4311	na	na	na	haploid	bacteria	5284181	5260581	64.5	0	64	300	NCBI RefSeq	NCBI Prokaryotic Genome Annotation Pipeline (PGAP)	12/14/22	4676	4337	93	na
GCF_002443955.1	PRJNA224116	SAMN04958380	NYGQ00000000.1	na	1639	1639	Listeria monocytogenes	strain=CFSAN049272	na	latest	Scaffold	Major	Full	2017/10/04	CFSAN049272	FDA	GCA_002443955.1	identical	https://ftp.ncbi.nlm.nih.gov/genomes/all/GCF/002/443/955/GCF_002443955.1_CFSAN049272	na	na	na	haploid	bacteria	2888712	2888700	37.5	0	20	20	NCBI RefSeq	NCBI Prokaryotic Genome Annotation Pipeline (PGAP)	08/08/22	2888	2809	63	na
GCF_002462995.1	PRJNA224116	SAMN04993090	NTNH00000000.1	na	562	562	Escherichia coli	strain=MOD1-EC6470	na	latest	Contig	Major	Full	2017/10/05	ASM246299v1	FDA/CFSAN	GCA_002462995.1	identical	https://ftp.ncbi.nlm.nih.gov/genomes/all/GCF/002/462/995/GCF_002462995.1_ASM246299v1	na	na	na	haploid	bacteria	4967224	4967224	50.5	0	122	122	NCBI RefSeq	NCBI Prokaryotic Genome Annotation Pipeline (PGAP)	04/09/23	4900	4655	89	29242221
GCF_002444365.1	PRJNA224116	SAMN04958335	NYIE00000000.1	na	1639	1639	Listeria monocytogenes	strain=CFSAN049232	na	latest	Scaffold	Major	Full	2017/10/04	CFSAN049232	FDA	GCA_002444365.1	identical	https://ftp.ncbi.nlm.nih.gov/genomes/all/GCF/002/444/365/GCF_002444365.1_CFSAN049232	na	na	na	haploid	bacteria	2996806	2996789	37.5	0	22	22	NCBI RefSeq	NCBI Prokaryotic Genome Annotation Pipeline (PGAP)	08/08/22	3042	2961	58	na
GCF_002456475.1	PRJNA224116	SAMN05591661	NKDO00000000.1	na	562	562	Escherichia coli	strain=MOD1-EC718	na	latest	Contig	Major	Full	2017/10/05	ASM245647v1	FDA/CFSAN	GCA_002456475.1	identical	https://ftp.ncbi.nlm.nih.gov/genomes/all/GCF/002/456/475/GCF_002456475.1_ASM245647v1	na	na	na	haploid	bacteria	5051560	5051560	50.5	0	173	173	NCBI RefSeq	NCBI Prokaryotic Genome Annotation Pipeline (PGAP)	02/23/23	5019	4628	91	29242221
GCF_002463085.1	PRJNA224116	SAMN04893481	NTNR00000000.1	na	562	562	Escherichia coli	strain=MOD1-EC6254	na	latest	Contig	Major	Full	2017/10/05	ASM246308v1	FDA/CFSAN	GCA_002463085.1	identical	https://ftp.ncbi.nlm.nih.gov/genomes/all/GCF/002/463/085/GCF_002463085.1_ASM246308v1	na	na	na	haploid	bacteria	5190114	5190114	50.0	0	121	121	NCBI RefSeq	NCBI Prokaryotic Genome Annotation Pipeline (PGAP)	04/09/23	5021	4814	78	29242221
GCF_002456655.1	PRJNA224116	SAMN05591556	NKEB00000000.1	na	562	562	Escherichia coli	strain=MOD1-EC673	na	latest	Contig	Major	Full	2017/10/05	ASM245665v1	FDA/CFSAN	GCA_002456655.1	identical	https://ftp.ncbi.nlm.nih.gov/genomes/all/GCF/002/456/655/GCF_002456655.1_ASM245665v1	na	na	na	haploid	bacteria	5161800	5161800	50.0	0	212	212	NCBI RefSeq	NCBI Prokaryotic Genome Annotation Pipeline (PGAP)	02/23/23	5114	4730	87	29242221
GCF_002461185.1	PRJNA224116	SAMN05591716	NJVU00000000.1	na	562	562	Escherichia coli	strain=MOD1-EC1548	na	latest	Contig	Major	Full	2017/10/05	ASM246118v1	FDA/CFSAN	GCA_002461185.1	identical	https://ftp.ncbi.nlm.nih.gov/genomes/all/GCF/002/461/185/GCF_002461185.1_ASM246118v1	na	na	na	haploid	bacteria	5219358	5219358	50.0	0	290	290	NCBI RefSeq	NCBI Prokaryotic Genome Annotation Pipeline (PGAP)	04/26/23	5425	5004	105	29242221
GCF_002462695.1	PRJNA224116	SAMN05296560	NJWR00000000.1	na	562	562	Escherichia coli	strain=MOD1-EC3821	na	latest	Contig	Major	Full	2017/10/05	ASM246269v1	FDA/CFSAN	GCA_002462695.1	identical	https://ftp.ncbi.nlm.nih.gov/genomes/all/GCF/002/462/695/GCF_002462695.1_ASM246269v1	na	na	na	haploid	bacteria	5046263	5046263	50.5	0	162	162	NCBI RefSeq	NCBI Prokaryotic Genome Annotation Pipeline (PGAP)	02/23/23	5040	4744	101	29242221
GCF_002461385.1	PRJNA224116	SAMN05591731	NJVZ00000000.1	na	562	562	Escherichia coli	strain=MOD1-EC1510	na	latest	Contig	Major	Full	2017/10/05	ASM246138v1	FDA/CFSAN	GCA_002461385.1	identical	https://ftp.ncbi.nlm.nih.gov/genomes/all/GCF/002/461/385/GCF_002461385.1_ASM246138v1	na	na	na	haploid	bacteria	5244422	5244422	50.0	0	271	271	NCBI RefSeq	NCBI Prokaryotic Genome Annotation Pipeline (PGAP)	04/26/23	5452	5028	99	29242221
GCF_002461395.1	PRJNA224116	SAMN05591739	NJWE00000000.1	na	562	562	Escherichia coli	strain=MOD1-EC1496	na	latest	Contig	Major	Full	2017/10/05	ASM246139v1	FDA/CFSAN	GCA_002461395.1	identical	https://ftp.ncbi.nlm.nih.gov/genomes/all/GCF/002/461/395/GCF_002461395.1_ASM246139v1	na	na	na	haploid	bacteria	5562263	5562263	50.0	0	509	509	NCBI RefSeq	NCBI Prokaryotic Genome Annotation Pipeline (PGAP)	04/09/23	5949	5431	96	29242221
GCF_002463095.1	PRJNA224116	SAMN04893484	NTNQ00000000.1	na	562	562	Escherichia coli	strain=MOD1-EC6257	na	latest	Contig	Major	Full	2017/10/05	ASM246309v1	FDA/CFSAN	GCA_002463095.1	identical	https://ftp.ncbi.nlm.nih.gov/genomes/all/GCF/002/463/095/GCF_002463095.1_ASM246309v1	na	na	na	haploid	bacteria	4971671	4971671	50.5	0	182	182	NCBI RefSeq	NCBI Prokaryotic Genome Annotation Pipeline (PGAP)	02/23/23	4848	4549	93	29242221
GCF_002458635.1	PRJNA224116	SAMN05597613	NJXK00000000.1	na	562	562	Escherichia coli	strain=MOD1-EC2313	na	latest	Contig	Major	Full	2017/10/05	ASM245863v1	FDA/CFSAN	GCA_002458635.1	identical	https://ftp.ncbi.nlm.nih.gov/genomes/all/GCF/002/458/635/GCF_002458635.1_ASM245863v1	na	na	na	haploid	bacteria	5235583	5235583	50.0	0	325	325	NCBI RefSeq	NCBI Prokaryotic Genome Annotation Pipeline (PGAP)	02/23/23	5327	4873	96	29242221
GCF_002460345.1	PRJNA224116	SAMN05605270	NJYS00000000.1	na	562	562	Escherichia coli	strain=MOD1-EC1752	na	latest	Contig	Major	Full	2017/10/05	ASM246034v1	FDA/CFSAN	GCA_002460345.1	identical	https://ftp.ncbi.nlm.nih.gov/genomes/all/GCF/002/460/345/GCF_002460345.1_ASM246034v1	na	na	na	haploid	bacteria	5583589	5583589	50.0	0	420	420	NCBI RefSeq	NCBI Prokaryotic Genome Annotation Pipeline (PGAP)	02/23/23	5976	5397	113	29242221
GCF_002461775.1	PRJNA224116	SAMN05591693	NKPS00000000.1	na	562	562	Escherichia coli	strain=MOD1-EC1223	na	latest	Contig	Major	Full	2017/10/05	ASM246177v1	FDA/CFSAN	GCA_002461775.1	identical	https://ftp.ncbi.nlm.nih.gov/genomes/all/GCF/002/461/775/GCF_002461775.1_ASM246177v1	na	na	na	haploid	bacteria	4921077	4921077	50.5	0	156	156	NCBI RefSeq	NCBI Prokaryotic Genome Annotation Pipeline (PGAP)	02/23/23	4919	4597	99	29242221
GCF_002460615.1	PRJNA224116	SAMN05607377	NJUP00000000.1	na	562	562	Escherichia coli	strain=MOD1-EC1666	na	latest	Contig	Major	Full	2017/10/05	ASM246061v1	FDA/CFSAN	GCA_002460615.1	identical	https://ftp.ncbi.nlm.nih.gov/genomes/all/GCF/002/460/615/GCF_002460615.1_ASM246061v1	na	na	na	haploid	bacteria	5416651	5416651	50.5	0	319	319	NCBI RefSeq	NCBI Prokaryotic Genome Annotation Pipeline (PGAP)	02/23/23	5580	5159	89	29242221
GCF_002461955.1	PRJNA224116	SAMN05591721	NJZS00000000.1	na	562	562	Escherichia coli	strain=MOD1-EC1543	na	latest	Contig	Major	Full	2017/10/05	ASM246195v1	FDA/CFSAN	GCA_002461955.1	identical	https://ftp.ncbi.nlm.nih.gov/genomes/all/GCF/002/461/955/GCF_002461955.1_ASM246195v1	na	na	na	haploid	bacteria	5275676	5275676	50.0	0	271	271	NCBI RefSeq	NCBI Prokaryotic Genome Annotation Pipeline (PGAP)	02/23/23	5348	4922	93	29242221
GCF_002460695.1	PRJNA224116	SAMN05607399	NJZH00000000.1	na	562	562	Escherichia coli	strain=MOD1-EC1639	na	latest	Contig	Major	Full	2017/10/05	ASM246069v1	FDA/CFSAN	GCA_002460695.1	identical	https://ftp.ncbi.nlm.nih.gov/genomes/all/GCF/002/460/695/GCF_002460695.1_ASM246069v1	na	na	na	haploid	bacteria	5820369	5820369	50.0	0	540	540	NCBI RefSeq	NCBI Prokaryotic Genome Annotation Pipeline (PGAP)	02/23/23	6235	5682	105	29242221
GCF_002462035.1	PRJNA224116	SAMN05591732	NKPF00000000.1	na	562	562	Escherichia coli	strain=MOD1-EC1509	na	latest	Contig	Major	Full	2017/10/05	ASM246203v1	FDA/CFSAN	GCA_002462035.1	identical	https://ftp.ncbi.nlm.nih.gov/genomes/all/GCF/002/462/035/GCF_002462035.1_ASM246203v1	na	na	na	haploid	bacteria	5125967	5125967	50.0	0	298	298	NCBI RefSeq	NCBI Prokaryotic Genome Annotation Pipeline (PGAP)	02/23/23	5364	4829	96	29242221
GCF_002460715.1	PRJNA224116	SAMN05607392	NJUW00000000.1	na	562	562	Escherichia coli	strain=MOD1-EC1646	na	latest	Contig	Major	Full	2017/10/05	ASM246071v1	FDA/CFSAN	GCA_002460715.1	identical	https://ftp.ncbi.nlm.nih.gov/genomes/all/GCF/002/460/715/GCF_002460715.1_ASM246071v1	na	na	na	haploid	bacteria	5255173	5255173	50.5	0	238	238	NCBI RefSeq	NCBI Prokaryotic Genome Annotation Pipeline (PGAP)	04/26/23	5284	4941	85	29242221
GCF_002460955.1	PRJNA224116	SAMN05591698	NJZN00000000.1	na	562	562	Escherichia coli	strain=MOD1-EC1566	na	latest	Contig	Major	Full	2017/10/05	ASM246095v1	FDA/CFSAN	GCA_002460955.1	identical	https://ftp.ncbi.nlm.nih.gov/genomes/all/GCF/002/460/955/GCF_002460955.1_ASM246095v1	na	na	na	haploid	bacteria	5249491	5249491	50.5	0	377	377	NCBI RefSeq	NCBI Prokaryotic Genome Annotation Pipeline (PGAP)	02/23/23	5510	5018	103	29242221
GCF_002462445.1	PRJNA224116	SAMN04122364	LKSD00000000.1	na	1247	1247	Oenococcus oeni	strain=CRBO_14195	na	latest	Contig	Major	Full	2017/10/05	ASM246244v1	Institut des Sciences de la Vigne et du Vin	GCA_002462445.1	identical	https://ftp.ncbi.nlm.nih.gov/genomes/all/GCF/002/462/445/GCF_002462445.1_ASM246244v1	na	na	na	haploid	bacteria	1789621	1789621	37.5	0	127	127	NCBI RefSeq	NCBI Prokaryotic Genome Annotation Pipeline (PGAP)	08/17/22	1904	1751	48	na
GCF_002462485.1	PRJNA224116	SAMN04122376	LKRS00000000.1	na	1247	1247	Oenococcus oeni	strain=CRBO_14214	na	latest	Contig	Major	Full	2017/10/05	ASM246248v1	Institut des Sciences de la Vigne et du Vin	GCA_002462485.1	identical	https://ftp.ncbi.nlm.nih.gov/genomes/all/GCF/002/462/485/GCF_002462485.1_ASM246248v1	na	na	na	haploid	bacteria	1754584	1754584	38.0	0	271	271	NCBI RefSeq	NCBI Prokaryotic Genome Annotation Pipeline (PGAP)	08/17/22	1878	1727	47	na
GCF_002461275.1	PRJNA224116	SAMN05591725	NJVX00000000.1	na	562	562	Escherichia coli	strain=MOD1-EC1539	na	latest	Contig	Major	Full	2017/10/05	ASM246127v1	FDA/CFSAN	GCA_002461275.1	identical	https://ftp.ncbi.nlm.nih.gov/genomes/all/GCF/002/461/275/GCF_002461275.1_ASM246127v1	na	na	na	haploid	bacteria	5133083	5133083	50.5	0	332	332	NCBI RefSeq	NCBI Prokaryotic Genome Annotation Pipeline (PGAP)	02/23/23	5331	4937	90	29242221
GCF_002461375.1	PRJNA224116	SAMN05591734	NJWB00000000.1	na	562	562	Escherichia coli	strain=MOD1-EC1507	na	latest	Contig	Major	Full	2017/10/05	ASM246137v1	FDA/CFSAN	GCA_002461375.1	identical	https://ftp.ncbi.nlm.nih.gov/genomes/all/GCF/002/461/375/GCF_002461375.1_ASM246137v1	na	na	na	haploid	bacteria	5336574	5336574	50.5	0	297	297	NCBI RefSeq	NCBI Prokaryotic Genome Annotation Pipeline (PGAP)	02/23/23	5532	5099	105	29242221
GCF_000349765.2	PRJNA224116	SAMN02048829	na	na	1249531	75985	Mannheimia haemolytica USDA-ARS-USMARC-183	strain=USDA-ARS-USMARC-183	na	latest	Complete Genome	Major	Full	2017/08/30	ASM34976v2	USDA-ARS-USMARC	GCA_000349765.2	identical	https://ftp.ncbi.nlm.nih.gov/genomes/all/GCF/000/349/765/GCF_000349765.2_ASM34976v2	na	na	na	haploid	bacteria	2657957	2657957	41.0	1	1	1	NCBI RefSeq	NCBI Prokaryotic Genome Annotation Pipeline (PGAP)	02/11/23	2722	2564	89	23682137
GCF_002443545.1	PRJNA224116	SAMN04958412	NYFK00000000.1	na	1639	1639	Listeria monocytogenes	strain=CFSAN049304	na	latest	Scaffold	Major	Full	2017/10/04	CFSAN049304	FDA	GCA_002443545.1	identical	https://ftp.ncbi.nlm.nih.gov/genomes/all/GCF/002/443/545/GCF_002443545.1_CFSAN049304	na	na	na	haploid	bacteria	2960233	2959929	37.5	0	31	31	NCBI RefSeq	NCBI Prokaryotic Genome Annotation Pipeline (PGAP)	11/15/22	2999	2912	61	na
GCF_002412025.1	PRJNA224116	SAMN03294472	na	na	1580596	1580596	Phaeobacter piscinae	strain=P36	na	latest	Complete Genome	Major	Full	2017/10/02	ASM241202v1	Leibniz Institute DSMZ	GCA_002412025.1	identical	https://ftp.ncbi.nlm.nih.gov/genomes/all/GCF/002/412/025/GCF_002412025.1_ASM241202v1	na	na	na	haploid	bacteria	4239045	4239045	60.0	7	7	7	NCBI RefSeq	NCBI Prokaryotic Genome Annotation Pipeline (PGAP)	03/13/23	4009	3890	73	29194520;28912769;29624899;28984543
GCF_002412045.1	PRJNA224116	SAMN03292295	na	na	1580596	1580596	Phaeobacter piscinae	strain=P13	na	latest	Complete Genome	Major	Full	2017/10/02	ASM241204v1	Leibniz Institute DSMZ	GCA_002412045.1	identical	https://ftp.ncbi.nlm.nih.gov/genomes/all/GCF/002/412/045/GCF_002412045.1_ASM241204v1	na	na	na	haploid	bacteria	4382816	4382816	60.0	9	9	9	NCBI RefSeq	NCBI Prokaryotic Genome Annotation Pipeline (PGAP)	03/13/23	4155	4055	73	29624899;28912769;28984543;29194520
GCF_002447355.1	PRJNA224116	SAMN07664847	na	na	1773	1773	Mycobacterium tuberculosis	strain=SLM088	na	latest	Complete Genome	Major	Full	2017/10/05	ASM244735v1	Universidad Peruana Cayetano Heredia	GCA_002447355.1	identical	https://ftp.ncbi.nlm.nih.gov/genomes/all/GCF/002/447/355/GCF_002447355.1_ASM244735v1	na	na	na	haploid	bacteria	4411385	4411385	65.5	1	1	1	NCBI RefSeq	NCBI Prokaryotic Genome Annotation Pipeline (PGAP)	11/12/22	4153	3932	51	na
GCF_002446975.1	PRJNA224116	SAMN07664828	na	na	1773	1773	Mycobacterium tuberculosis	strain=LE486	na	latest	Complete Genome	Major	Full	2017/10/05	ASM244697v1	Universidad Peruana Cayetano Heredia	GCA_002446975.1	identical	https://ftp.ncbi.nlm.nih.gov/genomes/all/GCF/002/446/975/GCF_002446975.1_ASM244697v1	na	na	na	haploid	bacteria	4411180	4411180	65.5	1	1	1	NCBI RefSeq	NCBI Prokaryotic Genome Annotation Pipeline (PGAP)	02/12/23	4146	3930	51	na
GCF_002445675.1	PRJNA224116	SAMN04543107	NXQO00000000.1	na	1639	1639	Listeria monocytogenes	strain=CFSAN046095	na	latest	Scaffold	Major	Full	2017/10/04	ASM244567v1	FDA	GCA_002445675.1	identical	https://ftp.ncbi.nlm.nih.gov/genomes/all/GCF/002/445/675/GCF_002445675.1_ASM244567v1	na	na	na	haploid	bacteria	2912780	2912349	37.5	0	22	22	NCBI RefSeq	NCBI Prokaryotic Genome Annotation Pipeline (PGAP)	02/11/23	2939	2839	70	na
GCF_002447275.1	PRJNA224116	SAMN07664843	na	na	1773	1773	Mycobacterium tuberculosis	strain=SLM040	na	latest	Complete Genome	Major	Full	2017/10/05	ASM244727v1	Universidad Peruana Cayetano Heredia	GCA_002447275.1	identical	https://ftp.ncbi.nlm.nih.gov/genomes/all/GCF/002/447/275/GCF_002447275.1_ASM244727v1	na	na	na	haploid	bacteria	4411408	4411408	65.5	1	1	1	NCBI RefSeq	NCBI Prokaryotic Genome Annotation Pipeline (PGAP)	02/12/23	4145	3929	51	na
GCF_002447955.1	PRJNA224116	SAMN07664877	na	na	1773	1773	Mycobacterium tuberculosis	strain=MDRMA2019	na	latest	Complete Genome	Major	Full	2017/10/05	ASM244795v1	Universidad Peruana Cayetano Heredia	GCA_002447955.1	identical	https://ftp.ncbi.nlm.nih.gov/genomes/all/GCF/002/447/955/GCF_002447955.1_ASM244795v1	na	na	na	haploid	bacteria	4411229	4411229	65.5	1	1	1	NCBI RefSeq	NCBI Prokaryotic Genome Annotation Pipeline (PGAP)	11/12/22	4149	3932	51	na
GCF_002446265.1	PRJNA224116	SAMN04958296	NXPS00000000.1	na	1639	1639	Listeria monocytogenes	strain=CFSAN049201	na	latest	Contig	Major	Full	2017/10/04	ASM244626v1	FDA	GCA_002446265.1	identical	https://ftp.ncbi.nlm.nih.gov/genomes/all/GCF/002/446/265/GCF_002446265.1_ASM244626v1	na	na	na	haploid	bacteria	2896244	2896244	37.5	0	19	19	NCBI RefSeq	NCBI Prokaryotic Genome Annotation Pipeline (PGAP)	08/08/22	2883	2803	55	na
GCF_002448155.1	PRJNA224116	SAMN07664887	na	na	1773	1773	Mycobacterium tuberculosis	strain=TBDM2717	na	latest	Complete Genome	Major	Full	2017/10/05	ASM244815v1	Universidad Peruana Cayetano Heredia	GCA_002448155.1	identical	https://ftp.ncbi.nlm.nih.gov/genomes/all/GCF/002/448/155/GCF_002448155.1_ASM244815v1	na	na	na	haploid	bacteria	4411442	4411442	65.5	1	1	1	NCBI RefSeq	NCBI Prokaryotic Genome Annotation Pipeline (PGAP)	11/12/22	4145	3928	51	na
GCF_002447995.1	PRJNA224116	SAMN07664879	na	na	1773	1773	Mycobacterium tuberculosis	strain=MDRMA2260	na	latest	Complete Genome	Major	Full	2017/10/05	ASM244799v1	Universidad Peruana Cayetano Heredia	GCA_002447995.1	identical	https://ftp.ncbi.nlm.nih.gov/genomes/all/GCF/002/447/995/GCF_002447995.1_ASM244799v1	na	na	na	haploid	bacteria	4411352	4411352	65.5	1	1	1	NCBI RefSeq	NCBI Prokaryotic Genome Annotation Pipeline (PGAP)	02/12/23	4144	3937	51	na
GCF_002446695.1	PRJNA224116	SAMN04600031	NXUL00000000.1	na	1639	1639	Listeria monocytogenes	strain=CFSAN045983	na	latest	Scaffold	Major	Full	2017/10/04	ASM244669v1	FDA	GCA_002446695.1	identical	https://ftp.ncbi.nlm.nih.gov/genomes/all/GCF/002/446/695/GCF_002446695.1_ASM244669v1	na	na	na	haploid	bacteria	2942503	2942194	37.5	0	40	40	NCBI RefSeq	NCBI Prokaryotic Genome Annotation Pipeline (PGAP)	07/14/23	2975	2881	57	na
GCF_002446815.1	PRJNA224116	SAMN04958299	NXPP00000000.1	na	1639	1639	Listeria monocytogenes	strain=CFSAN049204	na	latest	Scaffold	Major	Full	2017/10/04	ASM244681v1	FDA	GCA_002446815.1	identical	https://ftp.ncbi.nlm.nih.gov/genomes/all/GCF/002/446/815/GCF_002446815.1_ASM244681v1	na	na	na	haploid	bacteria	3067295	3067271	37.5	0	38	38	NCBI RefSeq	NCBI Prokaryotic Genome Annotation Pipeline (PGAP)	08/08/22	3159	3036	68	na
GCF_002448095.1	PRJNA224116	SAMN07664884	na	na	1773	1773	Mycobacterium tuberculosis	strain=TBDM2487	na	latest	Complete Genome	Major	Full	2017/10/05	ASM244809v1	Universidad Peruana Cayetano Heredia	GCA_002448095.1	identical	https://ftp.ncbi.nlm.nih.gov/genomes/all/GCF/002/448/095/GCF_002448095.1_ASM244809v1	na	na	na	haploid	bacteria	4411314	4411314	65.5	1	1	1	NCBI RefSeq	NCBI Prokaryotic Genome Annotation Pipeline (PGAP)	02/12/23	4148	3943	51	na
GCF_002459515.1	PRJNA224116	SAMN05607345	NKOH00000000.1	na	562	562	Escherichia coli	strain=MOD1-EC1710	na	latest	Contig	Major	Full	2017/10/05	ASM245951v1	FDA/CFSAN	GCA_002459515.1	identical	https://ftp.ncbi.nlm.nih.gov/genomes/all/GCF/002/459/515/GCF_002459515.1_ASM245951v1	na	na	na	haploid	bacteria	5175876	5175876	50.5	0	369	369	NCBI RefSeq	NCBI Prokaryotic Genome Annotation Pipeline (PGAP)	02/23/23	5441	5004	103	29242221
GCF_002411645.1	PRJNA224116	SAMN07692767	NXHI00000000.1	na	550	550	Enterobacter cloacae	strain=194	na	latest	Contig	Major	Full	2017/10/03	ASM241164v1	Norwegian National Advisory Unit on Detection of Antimicrobial Resistance	GCA_002411645.1	identical	https://ftp.ncbi.nlm.nih.gov/genomes/all/GCF/002/411/645/GCF_002411645.1_ASM241164v1	na	na	na	haploid	bacteria	5453848	5453848	54.5	0	162	162	NCBI RefSeq	NCBI Prokaryotic Genome Annotation Pipeline (PGAP)	07/23/22	5412	5174	89	na
GCF_002412165.1	PRJNA224116	SAMN07572619	NXIA00000000.1	na	2033654	2033654	Curtobacterium sp. 'Ferrero'	strain=Ferrero	na	latest	Scaffold	Major	Full	2017/10/03	ASM241216v1	XANTHOMIX	GCA_002412165.1	identical	https://ftp.ncbi.nlm.nih.gov/genomes/all/GCF/002/412/165/GCF_002412165.1_ASM241216v1	na	na	na	haploid	bacteria	3694888	3694754	71.5	0	49	49	NCBI RefSeq	NCBI Prokaryotic Genome Annotation Pipeline (PGAP)	10/16/22	3567	3471	54	29192086
GCF_002459765.1	PRJNA224116	SAMN05607363	NJUF00000000.1	na	562	562	Escherichia coli	strain=MOD1-EC1684	na	latest	Contig	Major	Full	2017/10/05	ASM245976v1	FDA/CFSAN	GCA_002459765.1	identical	https://ftp.ncbi.nlm.nih.gov/genomes/all/GCF/002/459/765/GCF_002459765.1_ASM245976v1	na	na	na	haploid	bacteria	5524718	5524718	50.0	0	493	493	NCBI RefSeq	NCBI Prokaryotic Genome Annotation Pipeline (PGAP)	02/23/23	5887	5336	94	29242221
GCF_002459845.1	PRJNA224116	SAMN05607368	NKOQ00000000.1	na	562	562	Escherichia coli	strain=MOD1-EC1678	na	latest	Contig	Major	Full	2017/10/05	ASM245984v1	FDA/CFSAN	GCA_002459845.1	identical	https://ftp.ncbi.nlm.nih.gov/genomes/all/GCF/002/459/845/GCF_002459845.1_ASM245984v1	na	na	na	haploid	bacteria	5277019	5277019	50.0	0	305	305	NCBI RefSeq	NCBI Prokaryotic Genome Annotation Pipeline (PGAP)	02/23/23	5503	5098	93	29242221
GCF_002416365.1	PRJNA224116	SAMN04272866	LNVA00000000.1	na	470	470	Acinetobacter baumannii	strain=AC003-2-R1	na	latest	Contig	Major	Full	2017/10/03	ASM241636v1	Genomic Research Laboratory (GRL)	GCA_002416365.1	identical	https://ftp.ncbi.nlm.nih.gov/genomes/all/GCF/002/416/365/GCF_002416365.1_ASM241636v1	na	na	na	haploid	bacteria	3957659	3957659	38.5	0	44	44	NCBI RefSeq	NCBI Prokaryotic Genome Annotation Pipeline (PGAP)	11/20/22	3869	3682	77	na
GCF_002416475.1	PRJNA224116	SAMN04272867	LNVB00000000.1	na	470	470	Acinetobacter baumannii	strain=AC001-8-R1	na	latest	Contig	Major	Full	2017/10/03	ASM241647v1	Genomic Research Laboratory (GRL)	GCA_002416475.1	identical	https://ftp.ncbi.nlm.nih.gov/genomes/all/GCF/002/416/475/GCF_002416475.1_ASM241647v1	na	na	na	haploid	bacteria	4078084	4078084	38.5	0	75	75	NCBI RefSeq	NCBI Prokaryotic Genome Annotation Pipeline (PGAP)	06/30/23	4072	3831	78	na
GCF_002443135.1	PRJNA224116	SAMN07679697	na	na	1392858	562	Escherichia coli M12	strain=M12	na	latest	Chromosome	Major	Full	2017/10/04	ASM244313v1	Brigham Young University	GCA_002443135.1	identical	https://ftp.ncbi.nlm.nih.gov/genomes/all/GCF/002/443/135/GCF_002443135.1_ASM244313v1	na	na	na	haploid	bacteria	4984145	4882794	50.5	1	1	1	NCBI RefSeq	NCBI Prokaryotic Genome Annotation Pipeline (PGAP)	05/26/23	4811	4460	93	na
GCF_002442775.1	PRJNA224116	SAMN05751700	na	na	520	520	Bordetella pertussis	strain=J170	na	latest	Complete Genome	Major	Full	2017/10/04	ASM244277v1	Centers for Disease Control and Prevention	GCA_002442775.1	identical	https://ftp.ncbi.nlm.nih.gov/genomes/all/GCF/002/442/775/GCF_002442775.1_ASM244277v1	na	na	na	haploid	bacteria	4105315	4105315	67.5	1	1	1	NCBI RefSeq	NCBI Prokaryotic Genome Annotation Pipeline (PGAP)	02/06/23	3957	3632	64	31744907
GCF_002460535.1	PRJNA224116	SAMN05607367	NJUK00000000.1	na	562	562	Escherichia coli	strain=MOD1-EC1679	na	latest	Contig	Major	Full	2017/10/05	ASM246053v1	FDA/CFSAN	GCA_002460535.1	identical	https://ftp.ncbi.nlm.nih.gov/genomes/all/GCF/002/460/535/GCF_002460535.1_ASM246053v1	na	na	na	haploid	bacteria	5295833	5295833	50.0	0	255	255	NCBI RefSeq	NCBI Prokaryotic Genome Annotation Pipeline (PGAP)	02/23/23	5515	5119	96	29242221
GCF_002460785.1	PRJNA224116	SAMN05607401	NJZI00000000.1	na	562	562	Escherichia coli	strain=MOD1-EC1636	na	latest	Contig	Major	Full	2017/10/05	ASM246078v1	FDA/CFSAN	GCA_002460785.1	identical	https://ftp.ncbi.nlm.nih.gov/genomes/all/GCF/002/460/785/GCF_002460785.1_ASM246078v1	na	na	na	haploid	bacteria	5618816	5618816	50.0	0	387	387	NCBI RefSeq	NCBI Prokaryotic Genome Annotation Pipeline (PGAP)	02/23/23	5859	5445	93	29242221
GCF_002416435.1	PRJNA224116	SAMN04272865	LNUZ00000000.1	na	470	470	Acinetobacter baumannii	strain=AC002	na	latest	Contig	Major	Full	2017/10/03	ASM241643v1	Genomic Research Laboratory (GRL)	GCA_002416435.1	identical	https://ftp.ncbi.nlm.nih.gov/genomes/all/GCF/002/416/435/GCF_002416435.1_ASM241643v1	na	na	na	haploid	bacteria	4026500	4026500	39.0	0	77	77	NCBI RefSeq	NCBI Prokaryotic Genome Annotation Pipeline (PGAP)	06/30/23	3987	3735	78	na
GCF_002446135.1	PRJNA224116	SAMN04600009	NXVH00000000.1	na	1639	1639	Listeria monocytogenes	strain=CFSAN045961	na	latest	Scaffold	Major	Full	2017/10/04	ASM244613v1	FDA	GCA_002446135.1	identical	https://ftp.ncbi.nlm.nih.gov/genomes/all/GCF/002/446/135/GCF_002446135.1_ASM244613v1	na	na	na	haploid	bacteria	2940454	2940130	37.5	0	61	61	NCBI RefSeq	NCBI Prokaryotic Genome Annotation Pipeline (PGAP)	11/15/22	2985	2890	55	na
GCF_002417175.1	PRJNA224116	SAMN06106872	NXJZ00000000.1	na	573	573	Klebsiella pneumoniae	strain=ST-152:K181	na	latest	Contig	Major	Full	2017/10/03	ASM241717v1	University of KwaZulu Natal	GCA_002417175.1	identical	https://ftp.ncbi.nlm.nih.gov/genomes/all/GCF/002/417/175/GCF_002417175.1_ASM241717v1	na	na	na	haploid	bacteria	5439439	5439439	57.0	0	200	200	NCBI RefSeq	NCBI Prokaryotic Genome Annotation Pipeline (PGAP)	03/23/23	5433	5084	73	na
GCF_002417385.1	PRJNA224116	SAMN06106871	NXJY00000000.1	na	573	573	Klebsiella pneumoniae	strain=ST-234:K080	na	latest	Contig	Major	Full	2017/10/03	ASM241738v1	University of KwaZulu Natal	GCA_002417385.1	identical	https://ftp.ncbi.nlm.nih.gov/genomes/all/GCF/002/417/385/GCF_002417385.1_ASM241738v1	na	na	na	haploid	bacteria	5715020	5715020	56.5	0	234	234	NCBI RefSeq	NCBI Prokaryotic Genome Annotation Pipeline (PGAP)	08/08/22	5762	5404	118	na
GCF_002444775.1	PRJNA224116	SAMN04958378	NYGS00000000.1	na	1639	1639	Listeria monocytogenes	strain=CFSAN049270	na	latest	Contig	Major	Full	2017/10/04	CFSAN049270	FDA	GCA_002444775.1	identical	https://ftp.ncbi.nlm.nih.gov/genomes/all/GCF/002/444/775/GCF_002444775.1_CFSAN049270	na	na	na	haploid	bacteria	3008770	3008770	37.5	0	34	34	NCBI RefSeq	NCBI Prokaryotic Genome Annotation Pipeline (PGAP)	08/08/22	3030	2933	62	na
GCF_002416935.1	PRJNA224116	SAMN06106850	NXJD00000000.1	na	562	562	Escherichia coli	strain=ST-131:E056	na	latest	Contig	Major	Full	2017/10/03	ASM241693v1	University of KwaZulu Natal	GCA_002416935.1	identical	https://ftp.ncbi.nlm.nih.gov/genomes/all/GCF/002/416/935/GCF_002416935.1_ASM241693v1	na	na	na	haploid	bacteria	5217479	5217479	50.5	0	277	277	NCBI RefSeq	NCBI Prokaryotic Genome Annotation Pipeline (PGAP)	05/26/23	5297	4857	75	na
GCF_002444975.1	PRJNA224116	SAMN04958353	NYHM00000000.1	na	1639	1639	Listeria monocytogenes	strain=CFSAN049250	na	latest	Scaffold	Major	Full	2017/10/04	CFSAN049250	FDA	GCA_002444975.1	identical	https://ftp.ncbi.nlm.nih.gov/genomes/all/GCF/002/444/975/GCF_002444975.1_CFSAN049250	na	na	na	haploid	bacteria	2872499	2872311	37.5	0	21	21	NCBI RefSeq	NCBI Prokaryotic Genome Annotation Pipeline (PGAP)	08/08/22	2870	2782	54	na
GCF_002460795.1	PRJNA224116	SAMN05607408	NJZJ00000000.1	na	562	562	Escherichia coli	strain=MOD1-EC1627	na	latest	Contig	Major	Full	2017/10/05	ASM246079v1	FDA/CFSAN	GCA_002460795.1	identical	https://ftp.ncbi.nlm.nih.gov/genomes/all/GCF/002/460/795/GCF_002460795.1_ASM246079v1	na	na	na	haploid	bacteria	5116963	5116963	50.5	0	286	286	NCBI RefSeq	NCBI Prokaryotic Genome Annotation Pipeline (PGAP)	04/26/23	5191	4859	86	29242221
GCF_002445285.1	PRJNA224116	SAMN04958307	NYIX00000000.1	na	1639	1639	Listeria monocytogenes	strain=CFSAN049212	na	latest	Scaffold	Major	Full	2017/10/04	CFSAN049212	FDA	GCA_002445285.1	identical	https://ftp.ncbi.nlm.nih.gov/genomes/all/GCF/002/445/285/GCF_002445285.1_CFSAN049212	na	na	na	haploid	bacteria	2887108	2887085	37.5	0	33	33	NCBI RefSeq	NCBI Prokaryotic Genome Annotation Pipeline (PGAP)	02/11/23	2883	2789	59	na
GCF_002445525.1	PRJNA224116	SAMN04958295	NXPT00000000.1	na	1639	1639	Listeria monocytogenes	strain=CFSAN049200	na	latest	Scaffold	Major	Full	2017/10/04	ASM244552v1	FDA	GCA_002445525.1	identical	https://ftp.ncbi.nlm.nih.gov/genomes/all/GCF/002/445/525/GCF_002445525.1_ASM244552v1	na	na	na	haploid	bacteria	3066046	3065828	37.5	0	32	32	NCBI RefSeq	NCBI Prokaryotic Genome Annotation Pipeline (PGAP)	08/08/22	3138	3031	54	na
GCF_002442475.1	PRJNA224116	SAMN06111314	NXPB00000000.1	na	1352	1352	Enterococcus faecium	strain=4_Efcm_HA-NL	na	latest	Scaffold	Major	Full	2017/10/04	ASM244247v1	University Medical Center Groningen	GCA_002442475.1	identical	https://ftp.ncbi.nlm.nih.gov/genomes/all/GCF/002/442/475/GCF_002442475.1_ASM244247v1	na	na	na	haploid	bacteria	2941833	2940378	37.5	0	178	178	NCBI RefSeq	NCBI Prokaryotic Genome Annotation Pipeline (PGAP)	03/08/23	2969	2806	66	29051750
GCF_002461015.1	PRJNA224116	SAMN05591702	NKPD00000000.1	na	562	562	Escherichia coli	strain=MOD1-EC1562	na	latest	Contig	Major	Full	2017/10/05	ASM246101v1	FDA/CFSAN	GCA_002461015.1	identical	https://ftp.ncbi.nlm.nih.gov/genomes/all/GCF/002/461/015/GCF_002461015.1_ASM246101v1	na	na	na	haploid	bacteria	5588115	5588115	50.5	0	286	286	NCBI RefSeq	NCBI Prokaryotic Genome Annotation Pipeline (PGAP)	04/26/23	5689	5256	111	29242221
GCF_002445795.1	PRJNA224116	SAMN04530841	NXTG00000000.1	na	1639	1639	Listeria monocytogenes	strain=CFSAN046015	na	latest	Scaffold	Major	Full	2017/10/04	ASM244579v1	FDA	GCA_002445795.1	identical	https://ftp.ncbi.nlm.nih.gov/genomes/all/GCF/002/445/795/GCF_002445795.1_ASM244579v1	na	na	na	haploid	bacteria	2895373	2895080	37.5	0	9	9	NCBI RefSeq	NCBI Prokaryotic Genome Annotation Pipeline (PGAP)	07/14/23	2912	2818	70	na
GCF_002464645.1	PRJNA224116	SAMN05440316	NXMV00000000.1	na	562	562	Escherichia coli	strain=MOD1-EC5249	na	latest	Contig	Major	Full	2017/10/05	ASM246464v1	FDA/CFSAN	GCA_002464645.1	identical	https://ftp.ncbi.nlm.nih.gov/genomes/all/GCF/002/464/645/GCF_002464645.1_ASM246464v1	na	na	na	haploid	bacteria	5260619	5260619	50.5	0	122	122	NCBI RefSeq	NCBI Prokaryotic Genome Annotation Pipeline (PGAP)	05/26/23	5219	4956	88	na
GCF_002446195.1	PRJNA224116	SAMN04530844	NXTD00000000.1	na	1639	1639	Listeria monocytogenes	strain=CFSAN046018	na	latest	Scaffold	Major	Full	2017/10/04	ASM244619v1	FDA	GCA_002446195.1	identical	https://ftp.ncbi.nlm.nih.gov/genomes/all/GCF/002/446/195/GCF_002446195.1_ASM244619v1	na	na	na	haploid	bacteria	3059635	3059305	37.5	0	23	23	NCBI RefSeq	NCBI Prokaryotic Genome Annotation Pipeline (PGAP)	03/15/23	3112	3021	64	na
GCF_002446215.1	PRJNA224116	SAMN04958303	NXPL00000000.1	na	1639	1639	Listeria monocytogenes	strain=CFSAN049208	na	latest	Contig	Major	Full	2017/10/04	ASM244621v1	FDA	GCA_002446215.1	identical	https://ftp.ncbi.nlm.nih.gov/genomes/all/GCF/002/446/215/GCF_002446215.1_ASM244621v1	na	na	na	haploid	bacteria	2960212	2960212	37.5	0	17	17	NCBI RefSeq	NCBI Prokaryotic Genome Annotation Pipeline (PGAP)	02/11/23	2983	2906	55	na
GCF_002464085.1	PRJNA224116	SAMN04893469	NTNW00000000.1	na	562	562	Escherichia coli	strain=MOD1-EC6242	na	latest	Contig	Major	Full	2017/10/05	ASM246408v1	FDA/CFSAN	GCA_002464085.1	identical	https://ftp.ncbi.nlm.nih.gov/genomes/all/GCF/002/464/085/GCF_002464085.1_ASM246408v1	na	na	na	haploid	bacteria	5033878	5033878	50.5	0	102	102	NCBI RefSeq	NCBI Prokaryotic Genome Annotation Pipeline (PGAP)	05/26/23	5004	4725	96	29242221
GCF_002442275.1	PRJNA224116	SAMN06111317	NXPE00000000.1	na	1352	1352	Enterococcus faecium	strain=7_Efcm_HA-NL	na	latest	Scaffold	Major	Full	2017/10/04	ASM244227v1	University Medical Center Groningen	GCA_002442275.1	identical	https://ftp.ncbi.nlm.nih.gov/genomes/all/GCF/002/442/275/GCF_002442275.1_ASM244227v1	na	na	na	haploid	bacteria	2884089	2883669	37.5	0	142	142	NCBI RefSeq	NCBI Prokaryotic Genome Annotation Pipeline (PGAP)	03/08/23	2905	2733	71	29051750
GCF_002446415.1	PRJNA224116	SAMN04530856	NXSR00000000.1	na	1639	1639	Listeria monocytogenes	strain=CFSAN046030	na	latest	Scaffold	Major	Full	2017/10/04	ASM244641v1	FDA	GCA_002446415.1	identical	https://ftp.ncbi.nlm.nih.gov/genomes/all/GCF/002/446/415/GCF_002446415.1_ASM244641v1	na	na	na	haploid	bacteria	2948447	2948359	37.5	0	37	37	NCBI RefSeq	NCBI Prokaryotic Genome Annotation Pipeline (PGAP)	07/14/23	2986	2887	67	na
GCF_002442445.1	PRJNA224116	SAMN06111311	NXOY00000000.1	na	1352	1352	Enterococcus faecium	strain=1_Efcm_CA-NL	na	latest	Scaffold	Major	Full	2017/10/04	ASM244244v1	University Medical Center Groningen	GCA_002442445.1	identical	https://ftp.ncbi.nlm.nih.gov/genomes/all/GCF/002/442/445/GCF_002442445.1_ASM244244v1	na	na	na	haploid	bacteria	2528636	2528319	38.0	0	99	99	NCBI RefSeq	NCBI Prokaryotic Genome Annotation Pipeline (PGAP)	03/08/23	2491	2323	64	29051750
GCF_002463355.1	PRJNA224116	SAMN04902882	NTON00000000.1	na	562	562	Escherichia coli	strain=MOD1-EC6196	na	latest	Contig	Major	Full	2017/10/05	ASM246335v1	FDA/CFSAN	GCA_002463355.1	identical	https://ftp.ncbi.nlm.nih.gov/genomes/all/GCF/002/463/355/GCF_002463355.1_ASM246335v1	na	na	na	haploid	bacteria	4855222	4855222	50.0	0	131	131	NCBI RefSeq	NCBI Prokaryotic Genome Annotation Pipeline (PGAP)	04/26/23	4813	4511	86	29242221
GCF_002464385.1	PRJNA224116	SAMN04992478	NXMI00000000.1	na	562	562	Escherichia coli	strain=MOD1-EC6648	na	latest	Contig	Major	Full	2017/10/05	ASM246438v1	FDA/CFSAN	GCA_002464385.1	identical	https://ftp.ncbi.nlm.nih.gov/genomes/all/GCF/002/464/385/GCF_002464385.1_ASM246438v1	na	na	na	haploid	bacteria	4885257	4885257	50.5	0	186	186	NCBI RefSeq	NCBI Prokaryotic Genome Annotation Pipeline (PGAP)	06/30/23	4867	4582	85	na
GCF_002463495.1	PRJNA224116	SAMN04902867	NTOW00000000.1	na	562	562	Escherichia coli	strain=MOD1-EC6181	na	latest	Contig	Major	Full	2017/10/05	ASM246349v1	FDA/CFSAN	GCA_002463495.1	identical	https://ftp.ncbi.nlm.nih.gov/genomes/all/GCF/002/463/495/GCF_002463495.1_ASM246349v1	na	na	na	haploid	bacteria	5303416	5303416	50.5	0	245	245	NCBI RefSeq	NCBI Prokaryotic Genome Annotation Pipeline (PGAP)	04/09/23	5305	4925	88	29242221
GCF_002463735.1	PRJNA224116	SAMN05452908	NTPJ00000000.1	na	562	562	Escherichia coli	strain=MOD1-EC5724	na	latest	Contig	Major	Full	2017/10/05	ASM246373v1	FDA/CFSAN	GCA_002463735.1	identical	https://ftp.ncbi.nlm.nih.gov/genomes/all/GCF/002/463/735/GCF_002463735.1_ASM246373v1	na	na	na	haploid	bacteria	5318484	5318484	50.5	0	359	359	NCBI RefSeq	NCBI Prokaryotic Genome Annotation Pipeline (PGAP)	04/26/23	5647	5049	124	29242221
GCF_002463805.1	PRJNA224116	SAMN05440294	NTPM00000000.1	na	562	562	Escherichia coli	strain=MOD1-EC5447	na	latest	Contig	Major	Full	2017/10/05	ASM246380v1	FDA/CFSAN	GCA_002463805.1	identical	https://ftp.ncbi.nlm.nih.gov/genomes/all/GCF/002/463/805/GCF_002463805.1_ASM246380v1	na	na	na	haploid	bacteria	4816852	4816852	50.5	0	80	80	NCBI RefSeq	NCBI Prokaryotic Genome Annotation Pipeline (PGAP)	04/26/23	4743	4493	88	29242221
GCF_002463875.1	PRJNA224116	SAMN04279507	NTPP00000000.1	na	562	562	Escherichia coli	strain=MOD1-EC5168	na	latest	Contig	Major	Full	2017/10/05	ASM246387v1	FDA/CFSAN	GCA_002463875.1	identical	https://ftp.ncbi.nlm.nih.gov/genomes/all/GCF/002/463/875/GCF_002463875.1_ASM246387v1	na	na	na	haploid	bacteria	4677760	4677760	50.5	0	93	93	NCBI RefSeq	NCBI Prokaryotic Genome Annotation Pipeline (PGAP)	04/26/23	4557	4307	89	29242221
GCF_002463965.1	PRJNA224116	SAMN04279334	NTPW00000000.1	na	562	562	Escherichia coli	strain=MOD1-EC5006	na	latest	Contig	Major	Full	2017/10/05	ASM246396v1	FDA/CFSAN	GCA_002463965.1	identical	https://ftp.ncbi.nlm.nih.gov/genomes/all/GCF/002/463/965/GCF_002463965.1_ASM246396v1	na	na	na	haploid	bacteria	4929776	4929776	50.5	0	144	144	NCBI RefSeq	NCBI Prokaryotic Genome Annotation Pipeline (PGAP)	04/26/23	4916	4674	82	29242221
GCF_002463435.1	PRJNA224116	SAMN04902876	NTOS00000000.1	na	562	562	Escherichia coli	strain=MOD1-EC6190	na	latest	Contig	Major	Full	2017/10/05	ASM246343v1	FDA/CFSAN	GCA_002463435.1	identical	https://ftp.ncbi.nlm.nih.gov/genomes/all/GCF/002/463/435/GCF_002463435.1_ASM246343v1	na	na	na	haploid	bacteria	4853611	4853611	50.5	0	77	77	NCBI RefSeq	NCBI Prokaryotic Genome Annotation Pipeline (PGAP)	02/23/23	4693	4510	101	29242221
GCF_002463615.1	PRJNA224116	SAMN05439518	NTPB00000000.1	na	562	562	Escherichia coli	strain=MOD1-EC6089	na	latest	Contig	Major	Full	2017/10/05	ASM246361v1	FDA/CFSAN	GCA_002463615.1	identical	https://ftp.ncbi.nlm.nih.gov/genomes/all/GCF/002/463/615/GCF_002463615.1_ASM246361v1	na	na	na	haploid	bacteria	5110653	5110653	50.5	0	119	119	NCBI RefSeq	NCBI Prokaryotic Genome Annotation Pipeline (PGAP)	02/23/23	5087	4852	85	29242221
GCF_002442335.1	PRJNA224116	SAMN05977365	NXOO00000000.1	na	562	562	Escherichia coli	strain=39_Esco_HA-DE	na	latest	Scaffold	Major	Full	2017/10/04	ASM244233v1	University Medical Center Groningen	GCA_002442335.1	identical	https://ftp.ncbi.nlm.nih.gov/genomes/all/GCF/002/442/335/GCF_002442335.1_ASM244233v1	na	na	na	haploid	bacteria	4692670	4692523	50.5	0	44	44	NCBI RefSeq	NCBI Prokaryotic Genome Annotation Pipeline (PGAP)	03/13/23	4621	4343	97	29051750
GCF_002458035.1	PRJNA224116	SAMN05605252	NKNR00000000.1	na	562	562	Escherichia coli	strain=MOD1-EC1925	na	latest	Contig	Major	Full	2017/10/05	ASM245803v1	FDA/CFSAN	GCA_002458035.1	identical	https://ftp.ncbi.nlm.nih.gov/genomes/all/GCF/002/458/035/GCF_002458035.1_ASM245803v1	na	na	na	haploid	bacteria	5333178	5333178	50.0	0	428	428	NCBI RefSeq	NCBI Prokaryotic Genome Annotation Pipeline (PGAP)	02/23/23	5604	5108	89	29242221
GCF_002461565.1	PRJNA224116	SAMN05591676	NKAD00000000.1	na	562	562	Escherichia coli	strain=MOD1-EC1400	na	latest	Contig	Major	Full	2017/10/05	ASM246156v1	FDA/CFSAN	GCA_002461565.1	identical	https://ftp.ncbi.nlm.nih.gov/genomes/all/GCF/002/461/565/GCF_002461565.1_ASM246156v1	na	na	na	haploid	bacteria	5176621	5176621	50.0	0	347	347	NCBI RefSeq	NCBI Prokaryotic Genome Annotation Pipeline (PGAP)	02/23/23	5442	4931	114	29242221
GCF_002463525.1	PRJNA224116	SAMN04902865	NTOX00000000.1	na	562	562	Escherichia coli	strain=MOD1-EC6179	na	latest	Contig	Major	Full	2017/10/05	ASM246352v1	FDA/CFSAN	GCA_002463525.1	identical	https://ftp.ncbi.nlm.nih.gov/genomes/all/GCF/002/463/525/GCF_002463525.1_ASM246352v1	na	na	na	haploid	bacteria	4895816	4895816	50.5	0	141	141	NCBI RefSeq	NCBI Prokaryotic Genome Annotation Pipeline (PGAP)	02/23/23	4772	4529	89	29242221
GCF_002461715.1	PRJNA224116	SAMN05591690	NKAI00000000.1	na	562	562	Escherichia coli	strain=MOD1-EC1383	na	latest	Contig	Major	Full	2017/10/05	ASM246171v1	FDA/CFSAN	GCA_002461715.1	identical	https://ftp.ncbi.nlm.nih.gov/genomes/all/GCF/002/461/715/GCF_002461715.1_ASM246171v1	na	na	na	haploid	bacteria	5077990	5077990	50.0	0	361	361	NCBI RefSeq	NCBI Prokaryotic Genome Annotation Pipeline (PGAP)	02/23/23	5275	4808	102	29242221
GCF_002463835.1	PRJNA224116	SAMN06240043	NTPN00000000.1	na	562	562	Escherichia coli	strain=MOD1-EC5347	na	latest	Contig	Major	Full	2017/10/05	ASM246383v1	FDA/CFSAN	GCA_002463835.1	identical	https://ftp.ncbi.nlm.nih.gov/genomes/all/GCF/002/463/835/GCF_002463835.1_ASM246383v1	na	na	na	haploid	bacteria	5218079	5218079	50.5	0	181	181	NCBI RefSeq	NCBI Prokaryotic Genome Annotation Pipeline (PGAP)	02/23/23	5184	4858	88	29242221
GCF_002458115.1	PRJNA224116	SAMN05605257	NJTN00000000.1	na	562	562	Escherichia coli	strain=MOD1-EC1919	na	latest	Contig	Major	Full	2017/10/05	ASM245811v1	FDA/CFSAN	GCA_002458115.1	identical	https://ftp.ncbi.nlm.nih.gov/genomes/all/GCF/002/458/115/GCF_002458115.1_ASM245811v1	na	na	na	haploid	bacteria	5625382	5625382	50.0	0	600	600	NCBI RefSeq	NCBI Prokaryotic Genome Annotation Pipeline (PGAP)	02/23/23	6116	5544	106	29242221
GCF_002464225.1	PRJNA224116	SAMN04902880	NTOP00000000.1	na	562	562	Escherichia coli	strain=MOD1-EC6194	na	latest	Contig	Major	Full	2017/10/05	ASM246422v1	FDA/CFSAN	GCA_002464225.1	identical	https://ftp.ncbi.nlm.nih.gov/genomes/all/GCF/002/464/225/GCF_002464225.1_ASM246422v1	na	na	na	haploid	bacteria	5011461	5011461	50.5	0	265	265	NCBI RefSeq	NCBI Prokaryotic Genome Annotation Pipeline (PGAP)	02/23/23	5011	4678	81	29242221
GCF_002464325.1	PRJNA224116	SAMN04279336	NTPV00000000.1	na	562	562	Escherichia coli	strain=MOD1-EC5008	na	latest	Contig	Major	Full	2017/10/05	ASM246432v1	FDA/CFSAN	GCA_002464325.1	identical	https://ftp.ncbi.nlm.nih.gov/genomes/all/GCF/002/464/325/GCF_002464325.1_ASM246432v1	na	na	na	haploid	bacteria	4673804	4673804	50.5	0	184	184	NCBI RefSeq	NCBI Prokaryotic Genome Annotation Pipeline (PGAP)	02/23/23	4712	4331	93	29242221
GCF_002458945.1	PRJNA224116	SAMN05605354	NJXY00000000.1	na	562	562	Escherichia coli	strain=MOD1-EC1985	na	latest	Contig	Major	Full	2017/10/05	ASM245894v1	FDA/CFSAN	GCA_002458945.1	identical	https://ftp.ncbi.nlm.nih.gov/genomes/all/GCF/002/458/945/GCF_002458945.1_ASM245894v1	na	na	na	haploid	bacteria	4905789	4905789	50.5	0	145	145	NCBI RefSeq	NCBI Prokaryotic Genome Annotation Pipeline (PGAP)	02/23/23	4847	4605	88	29242221
GCF_002459035.1	PRJNA224116	SAMN05605286	NJYD00000000.1	na	562	562	Escherichia coli	strain=MOD1-EC1954	na	latest	Contig	Major	Full	2017/10/05	ASM245903v1	FDA/CFSAN	GCA_002459035.1	identical	https://ftp.ncbi.nlm.nih.gov/genomes/all/GCF/002/459/035/GCF_002459035.1_ASM245903v1	na	na	na	haploid	bacteria	5434873	5434873	50.0	0	398	398	NCBI RefSeq	NCBI Prokaryotic Genome Annotation Pipeline (PGAP)	02/23/23	5673	5159	92	29242221
GCF_002459225.1	PRJNA224116	SAMN05296553	NJYK00000000.1	na	562	562	Escherichia coli	strain=MOD1-EC1924	na	latest	Contig	Major	Full	2017/10/05	ASM245922v1	FDA/CFSAN	GCA_002459225.1	identical	https://ftp.ncbi.nlm.nih.gov/genomes/all/GCF/002/459/225/GCF_002459225.1_ASM245922v1	na	na	na	haploid	bacteria	5227211	5227211	50.0	0	356	356	NCBI RefSeq	NCBI Prokaryotic Genome Annotation Pipeline (PGAP)	02/23/23	5452	4956	109	29242221
GCF_002459325.1	PRJNA224116	SAMN05605269	NJYR00000000.1	na	562	562	Escherichia coli	strain=MOD1-EC1753	na	latest	Contig	Major	Full	2017/10/05	ASM245932v1	FDA/CFSAN	GCA_002459325.1	identical	https://ftp.ncbi.nlm.nih.gov/genomes/all/GCF/002/459/325/GCF_002459325.1_ASM245932v1	na	na	na	haploid	bacteria	5437448	5437448	50.0	0	492	492	NCBI RefSeq	NCBI Prokaryotic Genome Annotation Pipeline (PGAP)	02/23/23	5846	5308	106	29242221
GCF_002416625.1	PRJNA224116	SAMN06106839	NXIS00000000.1	na	562	562	Escherichia coli	strain=ST-665:E057	na	latest	Contig	Major	Full	2017/10/03	ASM241662v1	University of KwaZulu Natal	GCA_002416625.1	identical	https://ftp.ncbi.nlm.nih.gov/genomes/all/GCF/002/416/625/GCF_002416625.1_ASM241662v1	na	na	na	haploid	bacteria	4813606	4813606	50.5	0	303	303	NCBI RefSeq	NCBI Prokaryotic Genome Annotation Pipeline (PGAP)	06/30/23	4858	4466	97	na
GCF_002446295.1	PRJNA224116	SAMN04958288	NXQA00000000.1	na	1639	1639	Listeria monocytogenes	strain=CFSAN049193	na	latest	Scaffold	Major	Full	2017/10/04	ASM244629v1	FDA	GCA_002446295.1	identical	https://ftp.ncbi.nlm.nih.gov/genomes/all/GCF/002/446/295/GCF_002446295.1_ASM244629v1	na	na	na	haploid	bacteria	3101808	3101706	37.5	0	35	35	NCBI RefSeq	NCBI Prokaryotic Genome Annotation Pipeline (PGAP)	02/11/23	3166	3068	64	na
GCF_002446395.1	PRJNA224116	SAMN04958289	NXPZ00000000.1	na	1639	1639	Listeria monocytogenes	strain=CFSAN049194	na	latest	Scaffold	Major	Full	2017/10/04	ASM244639v1	FDA	GCA_002446395.1	identical	https://ftp.ncbi.nlm.nih.gov/genomes/all/GCF/002/446/395/GCF_002446395.1_ASM244639v1	na	na	na	haploid	bacteria	2989724	2989671	37.5	0	24	24	NCBI RefSeq	NCBI Prokaryotic Genome Annotation Pipeline (PGAP)	02/11/23	3038	2951	59	na
GCF_002446585.1	PRJNA224116	SAMN04600049	NXTT00000000.1	na	1639	1639	Listeria monocytogenes	strain=CFSAN046001	na	latest	Scaffold	Major	Full	2017/10/04	ASM244658v1	FDA	GCA_002446585.1	identical	https://ftp.ncbi.nlm.nih.gov/genomes/all/GCF/002/446/585/GCF_002446585.1_ASM244658v1	na	na	na	haploid	bacteria	3051549	3050904	37.5	0	29	29	NCBI RefSeq	NCBI Prokaryotic Genome Annotation Pipeline (PGAP)	07/14/23	3109	3020	58	na
GCF_002456305.1	PRJNA224116	SAMN05591660	NKDN00000000.1	na	562	562	Escherichia coli	strain=MOD1-EC719	na	latest	Contig	Major	Full	2017/10/05	ASM245630v1	FDA/CFSAN	GCA_002456305.1	identical	https://ftp.ncbi.nlm.nih.gov/genomes/all/GCF/002/456/305/GCF_002456305.1_ASM245630v1	na	na	na	haploid	bacteria	5087235	5087235	50.5	0	190	190	NCBI RefSeq	NCBI Prokaryotic Genome Annotation Pipeline (PGAP)	02/23/23	5034	4685	81	29242221
GCF_002463555.1	PRJNA224116	SAMN05439503	NTOZ00000000.1	na	562	562	Escherichia coli	strain=MOD1-EC6116	na	latest	Contig	Major	Full	2017/10/05	ASM246355v1	FDA/CFSAN	GCA_002463555.1	identical	https://ftp.ncbi.nlm.nih.gov/genomes/all/GCF/002/463/555/GCF_002463555.1_ASM246355v1	na	na	na	haploid	bacteria	5148037	5148037	50.5	0	145	145	NCBI RefSeq	NCBI Prokaryotic Genome Annotation Pipeline (PGAP)	04/09/23	5151	4836	86	29242221
GCF_002464595.1	PRJNA224116	SAMN05440313	NXMS00000000.1	na	562	562	Escherichia coli	strain=MOD1-EC5257	na	latest	Contig	Major	Full	2017/10/05	ASM246459v1	FDA/CFSAN	GCA_002464595.1	identical	https://ftp.ncbi.nlm.nih.gov/genomes/all/GCF/002/464/595/GCF_002464595.1_ASM246459v1	na	na	na	haploid	bacteria	4985561	4985561	50.0	0	127	127	NCBI RefSeq	NCBI Prokaryotic Genome Annotation Pipeline (PGAP)	06/24/23	4894	4627	91	na
GCF_002463185.1	PRJNA224116	SAMN04881306	NTNZ00000000.1	na	562	562	Escherichia coli	strain=MOD1-EC6229	na	latest	Contig	Major	Full	2017/10/05	ASM246318v1	FDA/CFSAN	GCA_002463185.1	identical	https://ftp.ncbi.nlm.nih.gov/genomes/all/GCF/002/463/185/GCF_002463185.1_ASM246318v1	na	na	na	haploid	bacteria	5322661	5322661	50.5	0	299	299	NCBI RefSeq	NCBI Prokaryotic Genome Annotation Pipeline (PGAP)	02/23/23	5505	5109	91	29242221
GCF_002463285.1	PRJNA224116	SAMN04902892	NTOJ00000000.1	na	562	562	Escherichia coli	strain=MOD1-EC6206	na	latest	Contig	Major	Full	2017/10/05	ASM246328v1	FDA/CFSAN	GCA_002463285.1	identical	https://ftp.ncbi.nlm.nih.gov/genomes/all/GCF/002/463/285/GCF_002463285.1_ASM246328v1	na	na	na	haploid	bacteria	5400322	5400322	50.0	0	490	490	NCBI RefSeq	NCBI Prokaryotic Genome Annotation Pipeline (PGAP)	02/23/23	5680	5234	95	29242221
GCF_002464775.1	PRJNA224116	SAMN06555231	NXNC00000000.1	na	562	562	Escherichia coli	strain=MOD1-EC4346	na	latest	Contig	Major	Full	2017/10/05	ASM246477v1	FDA/CFSAN	GCA_002464775.1	identical	https://ftp.ncbi.nlm.nih.gov/genomes/all/GCF/002/464/775/GCF_002464775.1_ASM246477v1	na	na	na	haploid	bacteria	5405228	5405228	50.0	0	460	460	NCBI RefSeq	NCBI Prokaryotic Genome Annotation Pipeline (PGAP)	06/30/23	5599	5104	92	na
GCF_002464065.1	PRJNA224116	SAMN04893480	NTNS00000000.1	na	562	562	Escherichia coli	strain=MOD1-EC6253	na	latest	Contig	Major	Full	2017/10/05	ASM246406v1	FDA/CFSAN	GCA_002464065.1	identical	https://ftp.ncbi.nlm.nih.gov/genomes/all/GCF/002/464/065/GCF_002464065.1_ASM246406v1	na	na	na	haploid	bacteria	4738445	4738445	50.5	0	168	168	NCBI RefSeq	NCBI Prokaryotic Genome Annotation Pipeline (PGAP)	04/26/23	4650	4387	84	29242221
GCF_002464345.1	PRJNA224116	SAMN04992278	NXMG00000000.1	na	562	562	Escherichia coli	strain=MOD1-EC6912	na	latest	Contig	Major	Full	2017/10/05	ASM246434v1	FDA/CFSAN	GCA_002464345.1	identical	https://ftp.ncbi.nlm.nih.gov/genomes/all/GCF/002/464/345/GCF_002464345.1_ASM246434v1	na	na	na	haploid	bacteria	5161632	5161632	50.5	0	343	343	NCBI RefSeq	NCBI Prokaryotic Genome Annotation Pipeline (PGAP)	07/01/23	5234	4813	94	na
GCF_002442005.1	PRJNA224116	SAMN05977345	NXNU00000000.1	na	562	562	Escherichia coli	strain=23_Esco_HA-NL	na	latest	Scaffold	Major	Full	2017/10/04	ASM244200v1	University Medical Center Groningen	GCA_002442005.1	identical	https://ftp.ncbi.nlm.nih.gov/genomes/all/GCF/002/442/005/GCF_002442005.1_ASM244200v1	na	na	na	haploid	bacteria	4977798	4977471	50.0	0	79	79	NCBI RefSeq	NCBI Prokaryotic Genome Annotation Pipeline (PGAP)	03/13/23	4852	4597	92	29051750
GCF_002463725.1	PRJNA224116	SAMN05452804	NTPI00000000.1	na	562	562	Escherichia coli	strain=MOD1-EC5901	na	latest	Contig	Major	Full	2017/10/05	ASM246372v1	FDA/CFSAN	GCA_002463725.1	identical	https://ftp.ncbi.nlm.nih.gov/genomes/all/GCF/002/463/725/GCF_002463725.1_ASM246372v1	na	na	na	haploid	bacteria	5088948	5088948	50.5	0	117	117	NCBI RefSeq	NCBI Prokaryotic Genome Annotation Pipeline (PGAP)	02/23/23	5059	4692	111	29242221
GCF_002464575.1	PRJNA224116	SAMN05440312	NXMR00000000.1	na	562	562	Escherichia coli	strain=MOD1-EC5258	na	latest	Contig	Major	Full	2017/10/05	ASM246457v1	FDA/CFSAN	GCA_002464575.1	identical	https://ftp.ncbi.nlm.nih.gov/genomes/all/GCF/002/464/575/GCF_002464575.1_ASM246457v1	na	na	na	haploid	bacteria	4672986	4672986	50.5	0	99	99	NCBI RefSeq	NCBI Prokaryotic Genome Annotation Pipeline (PGAP)	07/01/23	4582	4315	92	na
GCF_002442165.1	PRJNA224116	SAMN05977356	NXOF00000000.1	na	562	562	Escherichia coli	strain=32b_Esco_HA-NL	na	latest	Contig	Major	Full	2017/10/04	ASM244216v1	University Medical Center Groningen	GCA_002442165.1	identical	https://ftp.ncbi.nlm.nih.gov/genomes/all/GCF/002/442/165/GCF_002442165.1_ASM244216v1	na	na	na	haploid	bacteria	5078255	5078255	50.5	0	189	189	NCBI RefSeq	NCBI Prokaryotic Genome Annotation Pipeline (PGAP)	03/13/23	5099	4784	87	29051750
GCF_002442365.1	PRJNA224116	SAMN05977366	NXOP00000000.1	na	562	562	Escherichia coli	strain=40_Esco_HA-DE	na	latest	Scaffold	Major	Full	2017/10/04	ASM244236v1	University Medical Center Groningen	GCA_002442365.1	identical	https://ftp.ncbi.nlm.nih.gov/genomes/all/GCF/002/442/365/GCF_002442365.1_ASM244236v1	na	na	na	haploid	bacteria	4908468	4908029	50.5	0	114	114	NCBI RefSeq	NCBI Prokaryotic Genome Annotation Pipeline (PGAP)	03/13/23	4838	4555	89	29051750
GCF_002464285.1	PRJNA224116	SAMN04279354	NTPU00000000.1	na	562	562	Escherichia coli	strain=MOD1-EC5026	na	latest	Contig	Major	Full	2017/10/05	ASM246428v1	FDA/CFSAN	GCA_002464285.1	identical	https://ftp.ncbi.nlm.nih.gov/genomes/all/GCF/002/464/285/GCF_002464285.1_ASM246428v1	na	na	na	haploid	bacteria	5048320	5048320	50.5	0	138	138	NCBI RefSeq	NCBI Prokaryotic Genome Annotation Pipeline (PGAP)	05/26/23	5052	4785	84	29242221
GCF_002463445.1	PRJNA224116	SAMN04902875	NTOT00000000.1	na	562	562	Escherichia coli	strain=MOD1-EC6189	na	latest	Contig	Major	Full	2017/10/05	ASM246344v1	FDA/CFSAN	GCA_002463445.1	identical	https://ftp.ncbi.nlm.nih.gov/genomes/all/GCF/002/463/445/GCF_002463445.1_ASM246344v1	na	na	na	haploid	bacteria	4853872	4853872	50.5	0	84	84	NCBI RefSeq	NCBI Prokaryotic Genome Annotation Pipeline (PGAP)	04/26/23	4699	4514	98	29242221
GCF_002462745.1	PRJNA224116	SAMN05591590	NKEP00000000.1	na	562	562	Escherichia coli	strain=MOD1-EC331	na	latest	Contig	Major	Full	2017/10/05	ASM246274v1	FDA/CFSAN	GCA_002462745.1	identical	https://ftp.ncbi.nlm.nih.gov/genomes/all/GCF/002/462/745/GCF_002462745.1_ASM246274v1	na	na	na	haploid	bacteria	5447941	5447941	50.5	0	496	496	NCBI RefSeq	NCBI Prokaryotic Genome Annotation Pipeline (PGAP)	02/23/23	5815	5273	100	29242221
GCF_002462915.1	PRJNA224116	SAMN04992142	NTND00000000.1	na	562	562	Escherichia coli	strain=MOD1-EC6794	na	latest	Contig	Major	Full	2017/10/05	ASM246291v1	FDA/CFSAN	GCA_002462915.1	identical	https://ftp.ncbi.nlm.nih.gov/genomes/all/GCF/002/462/915/GCF_002462915.1_ASM246291v1	na	na	na	haploid	bacteria	5168311	5168311	50.0	0	122	122	NCBI RefSeq	NCBI Prokaryotic Genome Annotation Pipeline (PGAP)	02/23/23	5086	4737	91	29242221
GCF_002463845.1	PRJNA224116	SAMN04279508	NTPO00000000.1	na	562	562	Escherichia coli	strain=MOD1-EC5169	na	latest	Contig	Major	Full	2017/10/05	ASM246384v1	FDA/CFSAN	GCA_002463845.1	identical	https://ftp.ncbi.nlm.nih.gov/genomes/all/GCF/002/463/845/GCF_002463845.1_ASM246384v1	na	na	na	haploid	bacteria	5170491	5170491	50.5	0	199	199	NCBI RefSeq	NCBI Prokaryotic Genome Annotation Pipeline (PGAP)	04/26/23	5221	4908	85	29242221
GCF_002464695.1	PRJNA224116	SAMN06555254	NXMY00000000.1	na	562	562	Escherichia coli	strain=MOD1-EC4382	na	latest	Contig	Major	Full	2017/10/05	ASM246469v1	FDA/CFSAN	GCA_002464695.1	identical	https://ftp.ncbi.nlm.nih.gov/genomes/all/GCF/002/464/695/GCF_002464695.1_ASM246469v1	na	na	na	haploid	bacteria	5360796	5360796	50.0	0	434	434	NCBI RefSeq	NCBI Prokaryotic Genome Annotation Pipeline (PGAP)	06/30/23	5546	5079	90	na
GCF_002464705.1	PRJNA224116	SAMN04913999	NXMZ00000000.1	na	562	562	Escherichia coli	strain=MOD1-EC4370	na	latest	Contig	Major	Full	2017/10/05	ASM246470v1	FDA/CFSAN	GCA_002464705.1	identical	https://ftp.ncbi.nlm.nih.gov/genomes/all/GCF/002/464/705/GCF_002464705.1_ASM246470v1	na	na	na	haploid	bacteria	5490959	5490959	50.0	0	1110	1110	NCBI RefSeq	NCBI Prokaryotic Genome Annotation Pipeline (PGAP)	06/30/23	6143	5347	88	na
GCF_002463955.1	PRJNA224116	SAMN04279359	NTPT00000000.1	na	562	562	Escherichia coli	strain=MOD1-EC5031	na	latest	Contig	Major	Full	2017/10/05	ASM246395v1	FDA/CFSAN	GCA_002463955.1	identical	https://ftp.ncbi.nlm.nih.gov/genomes/all/GCF/002/463/955/GCF_002463955.1_ASM246395v1	na	na	na	haploid	bacteria	4881416	4881416	50.5	0	89	89	NCBI RefSeq	NCBI Prokaryotic Genome Annotation Pipeline (PGAP)	04/26/23	4793	4568	86	29242221
GCF_002463415.1	PRJNA224116	SAMN04902877	NTOR00000000.1	na	562	562	Escherichia coli	strain=MOD1-EC6191	na	latest	Contig	Major	Full	2017/10/05	ASM246341v1	FDA/CFSAN	GCA_002463415.1	identical	https://ftp.ncbi.nlm.nih.gov/genomes/all/GCF/002/463/415/GCF_002463415.1_ASM246341v1	na	na	na	haploid	bacteria	4937735	4937735	50.5	0	74	74	NCBI RefSeq	NCBI Prokaryotic Genome Annotation Pipeline (PGAP)	02/23/23	4832	4594	79	29242221
GCF_002464005.1	PRJNA224116	SAMN04993083	NTNL00000000.1	na	562	562	Escherichia coli	strain=MOD1-EC6464	na	latest	Contig	Major	Full	2017/10/05	ASM246400v1	FDA/CFSAN	GCA_002464005.1	identical	https://ftp.ncbi.nlm.nih.gov/genomes/all/GCF/002/464/005/GCF_002464005.1_ASM246400v1	na	na	na	haploid	bacteria	5434045	5434045	50.0	0	399	399	NCBI RefSeq	NCBI Prokaryotic Genome Annotation Pipeline (PGAP)	04/26/23	5754	5190	95	29242221
GCF_002463505.1	PRJNA224116	SAMN04902868	NTOV00000000.1	na	562	562	Escherichia coli	strain=MOD1-EC6182	na	latest	Contig	Major	Full	2017/10/05	ASM246350v1	FDA/CFSAN	GCA_002463505.1	identical	https://ftp.ncbi.nlm.nih.gov/genomes/all/GCF/002/463/505/GCF_002463505.1_ASM246350v1	na	na	na	haploid	bacteria	4884362	4884362	50.5	0	190	190	NCBI RefSeq	NCBI Prokaryotic Genome Annotation Pipeline (PGAP)	02/23/23	4840	4524	84	29242221
GCF_002464165.1	PRJNA224116	SAMN04902896	NTOH00000000.1	na	562	562	Escherichia coli	strain=MOD1-EC6210	na	latest	Contig	Major	Full	2017/10/05	ASM246416v1	FDA/CFSAN	GCA_002464165.1	identical	https://ftp.ncbi.nlm.nih.gov/genomes/all/GCF/002/464/165/GCF_002464165.1_ASM246416v1	na	na	na	haploid	bacteria	5203920	5203920	50.5	0	288	288	NCBI RefSeq	NCBI Prokaryotic Genome Annotation Pipeline (PGAP)	04/26/23	5275	4843	91	29242221
GCF_002464205.1	PRJNA224116	SAMN04902888	NTOK00000000.1	na	562	562	Escherichia coli	strain=MOD1-EC6202	na	latest	Contig	Major	Full	2017/10/05	ASM246420v1	FDA/CFSAN	GCA_002464205.1	identical	https://ftp.ncbi.nlm.nih.gov/genomes/all/GCF/002/464/205/GCF_002464205.1_ASM246420v1	na	na	na	haploid	bacteria	4878697	4878697	50.5	0	145	145	NCBI RefSeq	NCBI Prokaryotic Genome Annotation Pipeline (PGAP)	05/26/23	4861	4588	92	29242221
GCF_002456205.1	PRJNA224116	SAMN06048800	NKDC00000000.1	na	562	562	Escherichia coli	strain=MOD1-EC916	na	latest	Contig	Major	Full	2017/10/05	ASM245620v1	FDA/CFSAN	GCA_002456205.1	identical	https://ftp.ncbi.nlm.nih.gov/genomes/all/GCF/002/456/205/GCF_002456205.1_ASM245620v1	na	na	na	haploid	bacteria	4945765	4945765	50.5	0	161	161	NCBI RefSeq	NCBI Prokaryotic Genome Annotation Pipeline (PGAP)	02/23/23	4878	4596	91	29242221
GCF_002464455.1	PRJNA224116	SAMN05439365	NXMM00000000.1	na	562	562	Escherichia coli	strain=MOD1-EC5885	na	latest	Contig	Major	Full	2017/10/05	ASM246445v1	FDA/CFSAN	GCA_002464455.1	identical	https://ftp.ncbi.nlm.nih.gov/genomes/all/GCF/002/464/455/GCF_002464455.1_ASM246445v1	na	na	na	haploid	bacteria	4998032	4998032	50.5	0	186	186	NCBI RefSeq	NCBI Prokaryotic Genome Annotation Pipeline (PGAP)	06/24/23	4872	4592	75	na
GCF_002462685.1	PRJNA224116	SAMN05296571	NJWN00000000.1	na	562	562	Escherichia coli	strain=MOD1-EC3865	na	latest	Contig	Major	Full	2017/10/05	ASM246268v1	FDA/CFSAN	GCA_002462685.1	identical	https://ftp.ncbi.nlm.nih.gov/genomes/all/GCF/002/462/685/GCF_002462685.1_ASM246268v1	na	na	na	haploid	bacteria	4876621	4876621	50.5	0	115	115	NCBI RefSeq	NCBI Prokaryotic Genome Annotation Pipeline (PGAP)	02/23/23	4842	4569	104	29242221
GCF_002464465.1	PRJNA224116	SAMN05440308	NXMN00000000.1	na	562	562	Escherichia coli	strain=MOD1-EC5266	na	latest	Contig	Major	Full	2017/10/05	ASM246446v1	FDA/CFSAN	GCA_002464465.1	identical	https://ftp.ncbi.nlm.nih.gov/genomes/all/GCF/002/464/465/GCF_002464465.1_ASM246446v1	na	na	na	haploid	bacteria	5541480	5541480	50.5	0	343	343	NCBI RefSeq	NCBI Prokaryotic Genome Annotation Pipeline (PGAP)	05/26/23	5708	5259	82	na
GCF_002462895.1	PRJNA224116	SAMN06045575	NKEV00000000.1	na	562	562	Escherichia coli	strain=MOD1-EC285	na	latest	Contig	Major	Full	2017/10/05	ASM246289v1	FDA/CFSAN	GCA_002462895.1	identical	https://ftp.ncbi.nlm.nih.gov/genomes/all/GCF/002/462/895/GCF_002462895.1_ASM246289v1	na	na	na	haploid	bacteria	4671837	4671837	50.5	0	181	181	NCBI RefSeq	NCBI Prokaryotic Genome Annotation Pipeline (PGAP)	02/23/23	4718	4367	93	29242221
GCF_002463775.1	PRJNA224116	SAMN06240038	NTPK00000000.1	na	562	562	Escherichia coli	strain=MOD1-EC5554	na	latest	Contig	Major	Full	2017/10/05	ASM246377v1	FDA/CFSAN	GCA_002463775.1	identical	https://ftp.ncbi.nlm.nih.gov/genomes/all/GCF/002/463/775/GCF_002463775.1_ASM246377v1	na	na	na	haploid	bacteria	5032927	5032927	50.5	0	136	136	NCBI RefSeq	NCBI Prokaryotic Genome Annotation Pipeline (PGAP)	04/26/23	4984	4698	85	29242221
GCF_002464675.1	PRJNA224116	SAMN04993231	NXMW00000000.1	na	562	562	Escherichia coli	strain=MOD1-EC5229	na	latest	Contig	Major	Full	2017/10/05	ASM246467v1	FDA/CFSAN	GCA_002464675.1	identical	https://ftp.ncbi.nlm.nih.gov/genomes/all/GCF/002/464/675/GCF_002464675.1_ASM246467v1	na	na	na	haploid	bacteria	5678310	5678310	50.0	0	464	464	NCBI RefSeq	NCBI Prokaryotic Genome Annotation Pipeline (PGAP)	06/24/23	5982	5493	96	na
GCF_002463305.1	PRJNA224116	SAMN04902887	NTOL00000000.1	na	562	562	Escherichia coli	strain=MOD1-EC6201	na	latest	Contig	Major	Full	2017/10/05	ASM246330v1	FDA/CFSAN	GCA_002463305.1	identical	https://ftp.ncbi.nlm.nih.gov/genomes/all/GCF/002/463/305/GCF_002463305.1_ASM246330v1	na	na	na	haploid	bacteria	4850584	4850584	50.5	0	61	61	NCBI RefSeq	NCBI Prokaryotic Genome Annotation Pipeline (PGAP)	02/23/23	4645	4468	86	29242221
GCF_002463385.1	PRJNA224116	SAMN04902878	NTOQ00000000.1	na	562	562	Escherichia coli	strain=MOD1-EC6192	na	latest	Contig	Major	Full	2017/10/05	ASM246338v1	FDA/CFSAN	GCA_002463385.1	identical	https://ftp.ncbi.nlm.nih.gov/genomes/all/GCF/002/463/385/GCF_002463385.1_ASM246338v1	na	na	na	haploid	bacteria	5073856	5073856	50.5	0	203	203	NCBI RefSeq	NCBI Prokaryotic Genome Annotation Pipeline (PGAP)	02/23/23	5046	4725	91	29242221
GCF_002416555.1	PRJNA224116	SAMN06106834	NXIN00000000.1	na	562	562	Escherichia coli	strain=ST-131:E013	na	latest	Contig	Major	Full	2017/10/03	ASM241655v1	University of KwaZulu Natal	GCA_002416555.1	identical	https://ftp.ncbi.nlm.nih.gov/genomes/all/GCF/002/416/555/GCF_002416555.1_ASM241655v1	na	na	na	haploid	bacteria	5083877	5083877	50.5	0	176	176	NCBI RefSeq	NCBI Prokaryotic Genome Annotation Pipeline (PGAP)	05/26/23	5080	4712	85	na
GCF_002417555.1	PRJNA224116	SAMN06106882	NXKJ00000000.1	na	562	562	Escherichia coli	strain=ST-648:K075	na	latest	Contig	Major	Full	2017/10/03	ASM241755v1	University of KwaZulu Natal	GCA_002417555.1	identical	https://ftp.ncbi.nlm.nih.gov/genomes/all/GCF/002/417/555/GCF_002417555.1_ASM241755v1	na	na	na	haploid	bacteria	5510598	5510598	50.0	0	358	358	NCBI RefSeq	NCBI Prokaryotic Genome Annotation Pipeline (PGAP)	05/26/23	5547	5087	76	na
GCF_002464435.1	PRJNA224116	SAMN04881311	NXMK00000000.1	na	562	562	Escherichia coli	strain=MOD1-EC6234	na	latest	Contig	Major	Full	2017/10/05	ASM246443v1	FDA/CFSAN	GCA_002464435.1	identical	https://ftp.ncbi.nlm.nih.gov/genomes/all/GCF/002/464/435/GCF_002464435.1_ASM246443v1	na	na	na	haploid	bacteria	4974604	4974604	50.5	0	459	459	NCBI RefSeq	NCBI Prokaryotic Genome Annotation Pipeline (PGAP)	07/01/23	5087	4681	84	na
GCF_002463795.1	PRJNA224116	SAMN05440390	NTPL00000000.1	na	562	562	Escherichia coli	strain=MOD1-EC5546	na	latest	Contig	Major	Full	2017/10/05	ASM246379v1	FDA/CFSAN	GCA_002463795.1	identical	https://ftp.ncbi.nlm.nih.gov/genomes/all/GCF/002/463/795/GCF_002463795.1_ASM246379v1	na	na	na	haploid	bacteria	5199623	5199623	50.5	0	203	203	NCBI RefSeq	NCBI Prokaryotic Genome Annotation Pipeline (PGAP)	02/23/23	5232	4915	76	29242221
GCF_002464015.1	PRJNA224116	SAMN04993077	NTNN00000000.1	na	562	562	Escherichia coli	strain=MOD1-EC6458	na	latest	Contig	Major	Full	2017/10/05	ASM246401v1	FDA/CFSAN	GCA_002464015.1	identical	https://ftp.ncbi.nlm.nih.gov/genomes/all/GCF/002/464/015/GCF_002464015.1_ASM246401v1	na	na	na	haploid	bacteria	4745279	4745279	50.5	0	124	124	NCBI RefSeq	NCBI Prokaryotic Genome Annotation Pipeline (PGAP)	02/23/23	4639	4324	83	29242221
GCF_002441995.1	PRJNA224116	SAMN05977343	NXNS00000000.1	na	562	562	Escherichia coli	strain=22_Esco_HA-NL	na	latest	Scaffold	Major	Full	2017/10/04	ASM244199v1	University Medical Center Groningen	GCA_002441995.1	identical	https://ftp.ncbi.nlm.nih.gov/genomes/all/GCF/002/441/995/GCF_002441995.1_ASM244199v1	na	na	na	haploid	bacteria	5142005	5141917	50.5	0	89	89	NCBI RefSeq	NCBI Prokaryotic Genome Annotation Pipeline (PGAP)	03/13/23	4991	4704	96	29051750
GCF_002464615.1	PRJNA224116	SAMN05440315	NXMU00000000.1	na	562	562	Escherichia coli	strain=MOD1-EC5253	na	latest	Contig	Major	Full	2017/10/05	ASM246461v1	FDA/CFSAN	GCA_002464615.1	identical	https://ftp.ncbi.nlm.nih.gov/genomes/all/GCF/002/464/615/GCF_002464615.1_ASM246461v1	na	na	na	haploid	bacteria	4939814	4939814	50.5	0	138	138	NCBI RefSeq	NCBI Prokaryotic Genome Annotation Pipeline (PGAP)	07/01/23	4886	4608	84	na
GCF_002442105.1	PRJNA224116	SAMN05977352	NXOB00000000.1	na	562	562	Escherichia coli	strain=29_Esco_HA-NL	na	latest	Scaffold	Major	Full	2017/10/04	ASM244210v1	University Medical Center Groningen	GCA_002442105.1	identical	https://ftp.ncbi.nlm.nih.gov/genomes/all/GCF/002/442/105/GCF_002442105.1_ASM244210v1	na	na	na	haploid	bacteria	5187114	5186113	50.0	0	205	205	NCBI RefSeq	NCBI Prokaryotic Genome Annotation Pipeline (PGAP)	03/13/23	5295	4934	95	29051750
GCF_002464755.1	PRJNA224116	SAMN06555256	NXNB00000000.1	na	562	562	Escherichia coli	strain=MOD1-EC4347	na	latest	Contig	Major	Full	2017/10/05	ASM246475v1	FDA/CFSAN	GCA_002464755.1	identical	https://ftp.ncbi.nlm.nih.gov/genomes/all/GCF/002/464/755/GCF_002464755.1_ASM246475v1	na	na	na	haploid	bacteria	5287010	5287010	50.0	0	410	410	NCBI RefSeq	NCBI Prokaryotic Genome Annotation Pipeline (PGAP)	07/01/23	5490	4999	95	na
GCF_002464185.1	PRJNA224116	SAMN04902894	NTOI00000000.1	na	562	562	Escherichia coli	strain=MOD1-EC6208	na	latest	Contig	Major	Full	2017/10/05	ASM246418v1	FDA/CFSAN	GCA_002464185.1	identical	https://ftp.ncbi.nlm.nih.gov/genomes/all/GCF/002/464/185/GCF_002464185.1_ASM246418v1	na	na	na	haploid	bacteria	5398822	5398822	50.5	0	337	337	NCBI RefSeq	NCBI Prokaryotic Genome Annotation Pipeline (PGAP)	02/23/23	5499	5064	95	29242221
GCF_002456435.1	PRJNA224116	SAMN05591652	NKDI00000000.1	na	562	562	Escherichia coli	strain=MOD1-EC727	na	latest	Contig	Major	Full	2017/10/05	ASM245643v1	FDA/CFSAN	GCA_002456435.1	identical	https://ftp.ncbi.nlm.nih.gov/genomes/all/GCF/002/456/435/GCF_002456435.1_ASM245643v1	na	na	na	haploid	bacteria	5101912	5101912	50.5	0	138	138	NCBI RefSeq	NCBI Prokaryotic Genome Annotation Pipeline (PGAP)	02/23/23	4983	4720	92	29242221
GCF_002442235.1	PRJNA224116	SAMN05977362	NXOL00000000.1	na	562	562	Escherichia coli	strain=36_Esco_HA-NL	na	latest	Contig	Major	Full	2017/10/04	ASM244223v1	University Medical Center Groningen	GCA_002442235.1	identical	https://ftp.ncbi.nlm.nih.gov/genomes/all/GCF/002/442/235/GCF_002442235.1_ASM244223v1	na	na	na	haploid	bacteria	5095672	5095672	50.5	0	132	132	NCBI RefSeq	NCBI Prokaryotic Genome Annotation Pipeline (PGAP)	03/13/23	5040	4726	88	29051750
GCF_002464405.1	PRJNA224116	SAMN04993102	NXMJ00000000.1	na	562	562	Escherichia coli	strain=MOD1-EC6482	na	latest	Contig	Major	Full	2017/10/05	ASM246440v1	FDA/CFSAN	GCA_002464405.1	identical	https://ftp.ncbi.nlm.nih.gov/genomes/all/GCF/002/464/405/GCF_002464405.1_ASM246440v1	na	na	na	haploid	bacteria	4985756	4985756	50.0	0	143	143	NCBI RefSeq	NCBI Prokaryotic Genome Annotation Pipeline (PGAP)	05/26/23	4945	4605	98	na
GCF_002464535.1	PRJNA224116	SAMN05440311	NXMQ00000000.1	na	562	562	Escherichia coli	strain=MOD1-EC5259	na	latest	Contig	Major	Full	2017/10/05	ASM246453v1	FDA/CFSAN	GCA_002464535.1	identical	https://ftp.ncbi.nlm.nih.gov/genomes/all/GCF/002/464/535/GCF_002464535.1_ASM246453v1	na	na	na	haploid	bacteria	4652382	4652382	50.5	0	101	101	NCBI RefSeq	NCBI Prokaryotic Genome Annotation Pipeline (PGAP)	05/26/23	4531	4260	97	na
GCF_002464745.1	PRJNA224116	SAMN06555255	NXNA00000000.1	na	562	562	Escherichia coli	strain=MOD1-EC4367	na	latest	Contig	Major	Full	2017/10/05	ASM246474v1	FDA/CFSAN	GCA_002464745.1	identical	https://ftp.ncbi.nlm.nih.gov/genomes/all/GCF/002/464/745/GCF_002464745.1_ASM246474v1	na	na	na	haploid	bacteria	5310523	5310523	50.0	0	404	404	NCBI RefSeq	NCBI Prokaryotic Genome Annotation Pipeline (PGAP)	05/26/23	5481	5008	99	na
GCF_002461905.1	PRJNA224116	SAMN05591717	NJVV00000000.1	na	562	562	Escherichia coli	strain=MOD1-EC1547	na	latest	Contig	Major	Full	2017/10/05	ASM246190v1	FDA/CFSAN	GCA_002461905.1	identical	https://ftp.ncbi.nlm.nih.gov/genomes/all/GCF/002/461/905/GCF_002461905.1_ASM246190v1	na	na	na	haploid	bacteria	5176348	5176348	50.0	0	352	352	NCBI RefSeq	NCBI Prokaryotic Genome Annotation Pipeline (PGAP)	04/26/23	5437	4944	82	29242221
GCF_002456885.1	PRJNA224116	SAMN05591572	NKEI00000000.1	na	562	562	Escherichia coli	strain=ATCC 43886	na	latest	Contig	Major	Full	2017/10/05	ASM245688v1	FDA/CFSAN	GCA_002456885.1	identical	https://ftp.ncbi.nlm.nih.gov/genomes/all/GCF/002/456/885/GCF_002456885.1_ASM245688v1	na	na	na	haploid	bacteria	5048264	5048264	50.5	0	260	260	NCBI RefSeq	NCBI Prokaryotic Genome Annotation Pipeline (PGAP)	11/13/22	5179	4763	95	29242221
GCF_002457885.1	PRJNA224116	SAMN05605290	NKNI00000000.1	na	562	562	Escherichia coli	strain=MOD1-EC1948	na	latest	Contig	Major	Full	2017/10/05	ASM245788v1	FDA/CFSAN	GCA_002457885.1	identical	https://ftp.ncbi.nlm.nih.gov/genomes/all/GCF/002/457/885/GCF_002457885.1_ASM245788v1	na	na	na	haploid	bacteria	5202756	5202756	50.0	0	353	353	NCBI RefSeq	NCBI Prokaryotic Genome Annotation Pipeline (PGAP)	02/23/23	5526	4948	101	29242221
GCF_002442245.1	PRJNA224116	SAMN05977374	NXOX00000000.1	na	562	562	Escherichia coli	strain=48_Esco_HA-DE	na	latest	Scaffold	Major	Full	2017/10/04	ASM244224v1	University Medical Center Groningen	GCA_002442245.1	identical	https://ftp.ncbi.nlm.nih.gov/genomes/all/GCF/002/442/245/GCF_002442245.1_ASM244224v1	na	na	na	haploid	bacteria	5421044	5420525	50.0	0	190	190	NCBI RefSeq	NCBI Prokaryotic Genome Annotation Pipeline (PGAP)	03/13/23	5355	5003	97	29051750
GCF_002442095.1	PRJNA224116	SAMN05977353	NXOC00000000.1	na	562	562	Escherichia coli	strain=30_Esco_HA-NL	na	latest	Scaffold	Major	Full	2017/10/04	ASM244209v1	University Medical Center Groningen	GCA_002442095.1	identical	https://ftp.ncbi.nlm.nih.gov/genomes/all/GCF/002/442/095/GCF_002442095.1_ASM244209v1	na	na	na	haploid	bacteria	4971572	4970960	50.5	0	82	82	NCBI RefSeq	NCBI Prokaryotic Genome Annotation Pipeline (PGAP)	03/13/23	4921	4594	85	29051750
GCF_002463925.1	PRJNA224116	SAMN04279362	NTPS00000000.1	na	562	562	Escherichia coli	strain=MOD1-EC5034	na	latest	Contig	Major	Full	2017/10/05	ASM246392v1	FDA/CFSAN	GCA_002463925.1	identical	https://ftp.ncbi.nlm.nih.gov/genomes/all/GCF/002/463/925/GCF_002463925.1_ASM246392v1	na	na	na	haploid	bacteria	4661145	4661145	50.5	0	82	82	NCBI RefSeq	NCBI Prokaryotic Genome Annotation Pipeline (PGAP)	02/23/23	4543	4326	85	29242221
GCF_002464115.1	PRJNA224116	SAMN04881299	NTOB00000000.1	na	562	562	Escherichia coli	strain=MOD1-EC6222	na	latest	Contig	Major	Full	2017/10/05	ASM246411v1	FDA/CFSAN	GCA_002464115.1	identical	https://ftp.ncbi.nlm.nih.gov/genomes/all/GCF/002/464/115/GCF_002464115.1_ASM246411v1	na	na	na	haploid	bacteria	4942197	4942197	50.5	0	121	121	NCBI RefSeq	NCBI Prokaryotic Genome Annotation Pipeline (PGAP)	02/23/23	4902	4592	90	29242221
GCF_002442185.1	PRJNA224116	SAMN05977357	NXOG00000000.1	na	562	562	Escherichia coli	strain=33_Esco_HA-NL	na	latest	Contig	Major	Full	2017/10/04	ASM244218v1	University Medical Center Groningen	GCA_002442185.1	identical	https://ftp.ncbi.nlm.nih.gov/genomes/all/GCF/002/442/185/GCF_002442185.1_ASM244218v1	na	na	na	haploid	bacteria	4995036	4995036	50.5	0	58	58	NCBI RefSeq	NCBI Prokaryotic Genome Annotation Pipeline (PGAP)	03/13/23	4882	4657	96	29051750
GCF_002456555.1	PRJNA224116	SAMN05591547	NKDV00000000.1	na	562	562	Escherichia coli	strain=MOD1-EC682	na	latest	Contig	Major	Full	2017/10/05	ASM245655v1	FDA/CFSAN	GCA_002456555.1	identical	https://ftp.ncbi.nlm.nih.gov/genomes/all/GCF/002/456/555/GCF_002456555.1_ASM245655v1	na	na	na	haploid	bacteria	5146647	5146647	50.0	0	201	201	NCBI RefSeq	NCBI Prokaryotic Genome Annotation Pipeline (PGAP)	02/23/23	5089	4709	87	29242221
GCF_002456665.1	PRJNA224116	SAMN05591557	NKEC00000000.1	na	562	562	Escherichia coli	strain=MOD1-EC672	na	latest	Contig	Major	Full	2017/10/05	ASM245666v1	FDA/CFSAN	GCA_002456665.1	identical	https://ftp.ncbi.nlm.nih.gov/genomes/all/GCF/002/456/665/GCF_002456665.1_ASM245666v1	na	na	na	haploid	bacteria	5020589	5020589	50.5	0	104	104	NCBI RefSeq	NCBI Prokaryotic Genome Annotation Pipeline (PGAP)	02/23/23	4863	4577	91	29242221
GCF_002461795.1	PRJNA224116	SAMN05591694	NJWK00000000.1	na	562	562	Escherichia coli	strain=MOD1-EC1216	na	latest	Contig	Major	Full	2017/10/05	ASM246179v1	FDA/CFSAN	GCA_002461795.1	identical	https://ftp.ncbi.nlm.nih.gov/genomes/all/GCF/002/461/795/GCF_002461795.1_ASM246179v1	na	na	na	haploid	bacteria	5178243	5178243	50.5	0	436	436	NCBI RefSeq	NCBI Prokaryotic Genome Annotation Pipeline (PGAP)	04/26/23	5513	4937	94	29242221
GCF_002417005.1	PRJNA224116	SAMN06106852	NXJF00000000.1	na	158836	158836	Enterobacter hormaechei	strain=EC015	na	latest	Contig	Major	Full	2017/10/03	ASM241700v1	University of KwaZulu Natal	GCA_002417005.1	identical	https://ftp.ncbi.nlm.nih.gov/genomes/all/GCF/002/417/005/GCF_002417005.1_ASM241700v1	na	na	na	haploid	bacteria	4992489	4992489	54.5	0	113	113	NCBI RefSeq	NCBI Prokaryotic Genome Annotation Pipeline (PGAP)	08/08/22	4826	4548	72	na
GCF_002442085.1	PRJNA224116	SAMN05977354	NXOD00000000.1	na	562	562	Escherichia coli	strain=31_Esco_HA-NL	na	latest	Scaffold	Major	Full	2017/10/04	ASM244208v1	University Medical Center Groningen	GCA_002442085.1	identical	https://ftp.ncbi.nlm.nih.gov/genomes/all/GCF/002/442/085/GCF_002442085.1_ASM244208v1	na	na	na	haploid	bacteria	5011249	5011021	50.5	0	158	158	NCBI RefSeq	NCBI Prokaryotic Genome Annotation Pipeline (PGAP)	03/13/23	4915	4612	82	29051750
GCF_002442195.1	PRJNA224116	SAMN05977359	NXOI00000000.1	na	562	562	Escherichia coli	strain=34_Esco_HA-NL	na	latest	Scaffold	Major	Full	2017/10/04	ASM244219v1	University Medical Center Groningen	GCA_002442195.1	identical	https://ftp.ncbi.nlm.nih.gov/genomes/all/GCF/002/442/195/GCF_002442195.1_ASM244219v1	na	na	na	haploid	bacteria	5152838	5151815	50.5	0	139	139	NCBI RefSeq	NCBI Prokaryotic Genome Annotation Pipeline (PGAP)	03/13/23	5099	4809	88	29051750
GCF_002456195.1	PRJNA224116	SAMN06048940	NKDH00000000.1	na	562	562	Escherichia coli	strain=MOD1-EC892	na	latest	Contig	Major	Full	2017/10/05	ASM245619v1	FDA/CFSAN	GCA_002456195.1	identical	https://ftp.ncbi.nlm.nih.gov/genomes/all/GCF/002/456/195/GCF_002456195.1_ASM245619v1	na	na	na	haploid	bacteria	4820672	4820672	50.0	0	116	116	NCBI RefSeq	NCBI Prokaryotic Genome Annotation Pipeline (PGAP)	02/23/23	4767	4490	89	29242221
GCF_002457945.1	PRJNA224116	SAMN05605303	NKNN00000000.1	na	562	562	Escherichia coli	strain=MOD1-EC1933	na	latest	Contig	Major	Full	2017/10/05	ASM245794v1	FDA/CFSAN	GCA_002457945.1	identical	https://ftp.ncbi.nlm.nih.gov/genomes/all/GCF/002/457/945/GCF_002457945.1_ASM245794v1	na	na	na	haploid	bacteria	5372011	5372011	50.0	0	271	271	NCBI RefSeq	NCBI Prokaryotic Genome Annotation Pipeline (PGAP)	02/23/23	5468	5050	94	29242221
GCF_002442405.1	PRJNA224116	SAMN05977372	NXOV00000000.1	na	562	562	Escherichia coli	strain=46_Esco_HA-DE	na	latest	Scaffold	Major	Full	2017/10/04	ASM244240v1	University Medical Center Groningen	GCA_002442405.1	identical	https://ftp.ncbi.nlm.nih.gov/genomes/all/GCF/002/442/405/GCF_002442405.1_ASM244240v1	na	na	na	haploid	bacteria	4973327	4973140	50.5	0	82	82	NCBI RefSeq	NCBI Prokaryotic Genome Annotation Pipeline (PGAP)	03/13/23	4950	4655	98	29051750
GCF_002456345.1	PRJNA224116	SAMN05591528	NKDR00000000.1	na	562	562	Escherichia coli	strain=MOD1-EC701	na	latest	Contig	Major	Full	2017/10/05	ASM245634v1	FDA/CFSAN	GCA_002456345.1	identical	https://ftp.ncbi.nlm.nih.gov/genomes/all/GCF/002/456/345/GCF_002456345.1_ASM245634v1	na	na	na	haploid	bacteria	4735653	4735653	50.5	0	87	87	NCBI RefSeq	NCBI Prokaryotic Genome Annotation Pipeline (PGAP)	02/23/23	4625	4334	91	29242221
GCF_002463645.1	PRJNA224116	SAMN05452848	NTPD00000000.1	na	562	562	Escherichia coli	strain=MOD1-EC5923	na	latest	Contig	Major	Full	2017/10/05	ASM246364v1	FDA/CFSAN	GCA_002463645.1	identical	https://ftp.ncbi.nlm.nih.gov/genomes/all/GCF/002/463/645/GCF_002463645.1_ASM246364v1	na	na	na	haploid	bacteria	5239308	5239308	50.5	0	178	178	NCBI RefSeq	NCBI Prokaryotic Genome Annotation Pipeline (PGAP)	02/23/23	5299	4882	119	29242221
GCF_002442025.1	PRJNA224116	SAMN05977347	NXNW00000000.1	na	562	562	Escherichia coli	strain=25_Esco_HA-NL	na	latest	Scaffold	Major	Full	2017/10/04	ASM244202v1	University Medical Center Groningen	GCA_002442025.1	identical	https://ftp.ncbi.nlm.nih.gov/genomes/all/GCF/002/442/025/GCF_002442025.1_ASM244202v1	na	na	na	haploid	bacteria	5261580	5260867	50.5	0	109	109	NCBI RefSeq	NCBI Prokaryotic Genome Annotation Pipeline (PGAP)	03/13/23	5214	4892	87	29051750
GCF_002464685.1	PRJNA224116	SAMN04279397	NXMX00000000.1	na	562	562	Escherichia coli	strain=MOD1-EC5060	na	latest	Contig	Major	Full	2017/10/05	ASM246468v1	FDA/CFSAN	GCA_002464685.1	identical	https://ftp.ncbi.nlm.nih.gov/genomes/all/GCF/002/464/685/GCF_002464685.1_ASM246468v1	na	na	na	haploid	bacteria	4815172	4815172	50.5	0	192	192	NCBI RefSeq	NCBI Prokaryotic Genome Annotation Pipeline (PGAP)	07/01/23	4776	4527	63	na
GCF_002456245.1	PRJNA224116	SAMN06049446	NKDE00000000.1	na	562	562	Escherichia coli	strain=MOD1-EC910	na	latest	Contig	Major	Full	2017/10/05	ASM245624v1	FDA/CFSAN	GCA_002456245.1	identical	https://ftp.ncbi.nlm.nih.gov/genomes/all/GCF/002/456/245/GCF_002456245.1_ASM245624v1	na	na	na	haploid	bacteria	4770735	4770735	50.5	0	156	156	NCBI RefSeq	NCBI Prokaryotic Genome Annotation Pipeline (PGAP)	02/23/23	4782	4479	96	29242221
GCF_002464315.1	PRJNA224116	SAMN04279328	NTPX00000000.1	na	562	562	Escherichia coli	strain=MOD1-EC5000	na	latest	Contig	Major	Full	2017/10/05	ASM246431v1	FDA/CFSAN	GCA_002464315.1	identical	https://ftp.ncbi.nlm.nih.gov/genomes/all/GCF/002/464/315/GCF_002464315.1_ASM246431v1	na	na	na	haploid	bacteria	4810332	4810332	50.5	0	86	86	NCBI RefSeq	NCBI Prokaryotic Genome Annotation Pipeline (PGAP)	02/23/23	4692	4427	80	29242221
GCF_002464515.1	PRJNA224116	SAMN05440309	NXMO00000000.1	na	562	562	Escherichia coli	strain=MOD1-EC5265	na	latest	Contig	Major	Full	2017/10/05	ASM246451v1	FDA/CFSAN	GCA_002464515.1	identical	https://ftp.ncbi.nlm.nih.gov/genomes/all/GCF/002/464/515/GCF_002464515.1_ASM246451v1	na	na	na	haploid	bacteria	4835015	4835015	50.5	0	121	121	NCBI RefSeq	NCBI Prokaryotic Genome Annotation Pipeline (PGAP)	06/30/23	4782	4535	83	na
GCF_002461635.1	PRJNA224116	SAMN05591682	NKPP00000000.1	na	562	562	Escherichia coli	strain=MOD1-EC1393	na	latest	Contig	Major	Full	2017/10/05	ASM246163v1	FDA/CFSAN	GCA_002461635.1	identical	https://ftp.ncbi.nlm.nih.gov/genomes/all/GCF/002/461/635/GCF_002461635.1_ASM246163v1	na	na	na	haploid	bacteria	5116998	5116998	50.5	0	307	307	NCBI RefSeq	NCBI Prokaryotic Genome Annotation Pipeline (PGAP)	04/26/23	5267	4884	90	29242221
GCF_002456735.1	PRJNA224116	SAMN05591566	NKEF00000000.1	na	562	562	Escherichia coli	strain=MOD1-EC662	na	latest	Contig	Major	Full	2017/10/05	ASM245673v1	FDA/CFSAN	GCA_002456735.1	identical	https://ftp.ncbi.nlm.nih.gov/genomes/all/GCF/002/456/735/GCF_002456735.1_ASM245673v1	na	na	na	haploid	bacteria	5063130	5063130	50.5	0	128	128	NCBI RefSeq	NCBI Prokaryotic Genome Annotation Pipeline (PGAP)	02/23/23	4961	4634	84	29242221
GCF_002456855.1	PRJNA224116	SAMN05591553	NKEA00000000.1	na	562	562	Escherichia coli	strain=MOD1-EC676	na	latest	Contig	Major	Full	2017/10/05	ASM245685v1	FDA/CFSAN	GCA_002456855.1	identical	https://ftp.ncbi.nlm.nih.gov/genomes/all/GCF/002/456/855/GCF_002456855.1_ASM245685v1	na	na	na	haploid	bacteria	5036200	5036200	50.5	0	238	238	NCBI RefSeq	NCBI Prokaryotic Genome Annotation Pipeline (PGAP)	02/23/23	5094	4653	93	29242221
GCF_002462135.1	PRJNA224116	SAMN05591668	NKPJ00000000.1	na	562	562	Escherichia coli	strain=MOD1-EC1492	na	latest	Contig	Major	Full	2017/10/05	ASM246213v1	FDA/CFSAN	GCA_002462135.1	identical	https://ftp.ncbi.nlm.nih.gov/genomes/all/GCF/002/462/135/GCF_002462135.1_ASM246213v1	na	na	na	haploid	bacteria	5443706	5443706	50.0	0	447	447	NCBI RefSeq	NCBI Prokaryotic Genome Annotation Pipeline (PGAP)	04/26/23	5841	5275	103	29242221
GCF_002442075.1	PRJNA224116	SAMN05977350	NXNZ00000000.1	na	562	562	Escherichia coli	strain=27_Esco_HA-NL	na	latest	Scaffold	Major	Full	2017/10/04	ASM244207v1	University Medical Center Groningen	GCA_002442075.1	identical	https://ftp.ncbi.nlm.nih.gov/genomes/all/GCF/002/442/075/GCF_002442075.1_ASM244207v1	na	na	na	haploid	bacteria	5196831	5195276	50.5	0	214	214	NCBI RefSeq	NCBI Prokaryotic Genome Annotation Pipeline (PGAP)	03/13/23	5274	4879	92	29051750
GCF_002457875.1	PRJNA224116	SAMN05605297	NJYG00000000.1	na	562	562	Escherichia coli	strain=MOD1-EC1941	na	latest	Contig	Major	Full	2017/10/05	ASM245787v1	FDA/CFSAN	GCA_002457875.1	identical	https://ftp.ncbi.nlm.nih.gov/genomes/all/GCF/002/457/875/GCF_002457875.1_ASM245787v1	na	na	na	haploid	bacteria	5351514	5351514	50.0	0	322	322	NCBI RefSeq	NCBI Prokaryotic Genome Annotation Pipeline (PGAP)	02/23/23	5644	5159	106	29242221
GCF_002442315.1	PRJNA224116	SAMN06111319	NXPG00000000.1	na	1352	1352	Enterococcus faecium	strain=9_Efcm_HA-DE	na	latest	Scaffold	Major	Full	2017/10/04	ASM244231v1	University Medical Center Groningen	GCA_002442315.1	identical	https://ftp.ncbi.nlm.nih.gov/genomes/all/GCF/002/442/315/GCF_002442315.1_ASM244231v1	na	na	na	haploid	bacteria	2955402	2955133	37.5	0	167	167	NCBI RefSeq	NCBI Prokaryotic Genome Annotation Pipeline (PGAP)	03/08/23	2984	2811	70	29051750
GCF_002442955.1	PRJNA224116	SAMN06006823	na	na	1352	1352	Enterococcus faecium	strain=A_020709_82	na	latest	Complete Genome	Major	Full	2017/10/04	ASM244295v1	UMC Utrecht	GCA_002442955.1	identical	https://ftp.ncbi.nlm.nih.gov/genomes/all/GCF/002/442/955/GCF_002442955.1_ASM244295v1	na	na	na	haploid	bacteria	3061821	3061821	37.5	5	5	5	NCBI RefSeq	NCBI Prokaryotic Genome Annotation Pipeline (PGAP)	02/06/23	3042	2846	93	na
GCF_002442155.1	PRJNA224116	SAMN05977355	NXOE00000000.1	na	562	562	Escherichia coli	strain=32_Esco_HA-NL	na	latest	Contig	Major	Full	2017/10/04	ASM244215v1	University Medical Center Groningen	GCA_002442155.1	identical	https://ftp.ncbi.nlm.nih.gov/genomes/all/GCF/002/442/155/GCF_002442155.1_ASM244215v1	na	na	na	haploid	bacteria	5197799	5197799	50.5	0	138	138	NCBI RefSeq	NCBI Prokaryotic Genome Annotation Pipeline (PGAP)	03/13/23	5242	4897	94	29051750
GCF_002456515.1	PRJNA224116	SAMN05591545	NKDU00000000.1	na	562	562	Escherichia coli	strain=MOD1-EC684	na	latest	Contig	Major	Full	2017/10/05	ASM245651v1	FDA/CFSAN	GCA_002456515.1	identical	https://ftp.ncbi.nlm.nih.gov/genomes/all/GCF/002/456/515/GCF_002456515.1_ASM245651v1	na	na	na	haploid	bacteria	4993585	4993585	50.5	0	203	203	NCBI RefSeq	NCBI Prokaryotic Genome Annotation Pipeline (PGAP)	02/23/23	5017	4635	89	29242221
GCF_002456625.1	PRJNA224116	SAMN05591552	NKDZ00000000.1	na	562	562	Escherichia coli	strain=MOD1-EC677	na	latest	Contig	Major	Full	2017/10/05	ASM245662v1	FDA/CFSAN	GCA_002456625.1	identical	https://ftp.ncbi.nlm.nih.gov/genomes/all/GCF/002/456/625/GCF_002456625.1_ASM245662v1	na	na	na	haploid	bacteria	5022872	5022872	50.5	0	99	99	NCBI RefSeq	NCBI Prokaryotic Genome Annotation Pipeline (PGAP)	02/23/23	4942	4647	91	29242221
GCF_002461625.1	PRJNA224116	SAMN05591681	NJWG00000000.1	na	562	562	Escherichia coli	strain=MOD1-EC1394	na	latest	Contig	Major	Full	2017/10/05	ASM246162v1	FDA/CFSAN	GCA_002461625.1	identical	https://ftp.ncbi.nlm.nih.gov/genomes/all/GCF/002/461/625/GCF_002461625.1_ASM246162v1	na	na	na	haploid	bacteria	5013820	5013820	50.0	0	235	235	NCBI RefSeq	NCBI Prokaryotic Genome Annotation Pipeline (PGAP)	04/26/23	5060	4690	103	29242221
GCF_002464605.1	PRJNA224116	SAMN05440314	NXMT00000000.1	na	562	562	Escherichia coli	strain=MOD1-EC5254	na	latest	Contig	Major	Full	2017/10/05	ASM246460v1	FDA/CFSAN	GCA_002464605.1	identical	https://ftp.ncbi.nlm.nih.gov/genomes/all/GCF/002/464/605/GCF_002464605.1_ASM246460v1	na	na	na	haploid	bacteria	4846458	4846458	50.5	0	135	135	NCBI RefSeq	NCBI Prokaryotic Genome Annotation Pipeline (PGAP)	05/26/23	4793	4515	85	na
GCF_002456695.1	PRJNA224116	SAMN05591558	NKED00000000.1	na	562	562	Escherichia coli	strain=MOD1-EC671	na	latest	Contig	Major	Full	2017/10/05	ASM245669v1	FDA/CFSAN	GCA_002456695.1	identical	https://ftp.ncbi.nlm.nih.gov/genomes/all/GCF/002/456/695/GCF_002456695.1_ASM245669v1	na	na	na	haploid	bacteria	5363627	5363627	50.5	0	259	259	NCBI RefSeq	NCBI Prokaryotic Genome Annotation Pipeline (PGAP)	02/23/23	5512	5139	100	29242221
GCF_002464825.1	PRJNA224116	SAMN06555234	NXNE00000000.1	na	562	562	Escherichia coli	strain=MOD1-EC4335	na	latest	Contig	Major	Full	2017/10/05	ASM246482v1	FDA/CFSAN	GCA_002464825.1	identical	https://ftp.ncbi.nlm.nih.gov/genomes/all/GCF/002/464/825/GCF_002464825.1_ASM246482v1	na	na	na	haploid	bacteria	5344722	5344722	50.0	0	477	477	NCBI RefSeq	NCBI Prokaryotic Genome Annotation Pipeline (PGAP)	06/30/23	5575	5094	87	na
GCF_002456745.1	PRJNA224116	SAMN06049498	NKEG00000000.1	na	562	562	Escherichia coli	strain=MOD1-EC585	na	latest	Contig	Major	Full	2017/10/05	ASM245674v1	FDA/CFSAN	GCA_002456745.1	identical	https://ftp.ncbi.nlm.nih.gov/genomes/all/GCF/002/456/745/GCF_002456745.1_ASM245674v1	na	na	na	haploid	bacteria	4855333	4855333	50.5	0	115	115	NCBI RefSeq	NCBI Prokaryotic Genome Annotation Pipeline (PGAP)	02/23/23	4722	4504	91	29242221
GCF_002442015.1	PRJNA224116	SAMN05977349	NXNY00000000.1	na	562	562	Escherichia coli	strain=26_Esco_HA-NL	na	latest	Scaffold	Major	Full	2017/10/04	ASM244201v1	University Medical Center Groningen	GCA_002442015.1	identical	https://ftp.ncbi.nlm.nih.gov/genomes/all/GCF/002/442/015/GCF_002442015.1_ASM244201v1	na	na	na	haploid	bacteria	5116427	5115405	50.5	0	89	89	NCBI RefSeq	NCBI Prokaryotic Genome Annotation Pipeline (PGAP)	03/13/23	5071	4773	81	29051750
GCF_002442255.1	PRJNA224116	SAMN05977369	NXOS00000000.1	na	562	562	Escherichia coli	strain=43_Esco_HA-DE	na	latest	Scaffold	Major	Full	2017/10/04	ASM244225v1	University Medical Center Groningen	GCA_002442255.1	identical	https://ftp.ncbi.nlm.nih.gov/genomes/all/GCF/002/442/255/GCF_002442255.1_ASM244225v1	na	na	na	haploid	bacteria	4956801	4955713	50.5	0	193	193	NCBI RefSeq	NCBI Prokaryotic Genome Annotation Pipeline (PGAP)	03/13/23	5091	4684	100	29051750
GCF_002457865.1	PRJNA224116	SAMN05605296	NJYF00000000.1	na	562	562	Escherichia coli	strain=MOD1-EC1942	na	latest	Contig	Major	Full	2017/10/05	ASM245786v1	FDA/CFSAN	GCA_002457865.1	identical	https://ftp.ncbi.nlm.nih.gov/genomes/all/GCF/002/457/865/GCF_002457865.1_ASM245786v1	na	na	na	haploid	bacteria	5349887	5349887	50.5	0	422	422	NCBI RefSeq	NCBI Prokaryotic Genome Annotation Pipeline (PGAP)	02/23/23	5651	5180	90	29242221
GCF_002456295.1	PRJNA224116	SAMN05591657	NKDL00000000.1	na	562	562	Escherichia coli	strain=MOD1-EC722	na	latest	Contig	Major	Full	2017/10/05	ASM245629v1	FDA/CFSAN	GCA_002456295.1	identical	https://ftp.ncbi.nlm.nih.gov/genomes/all/GCF/002/456/295/GCF_002456295.1_ASM245629v1	na	na	na	haploid	bacteria	5086270	5086270	50.5	0	149	149	NCBI RefSeq	NCBI Prokaryotic Genome Annotation Pipeline (PGAP)	02/23/23	4965	4696	96	29242221
GCF_002442415.1	PRJNA224116	SAMN05977373	NXOW00000000.1	na	562	562	Escherichia coli	strain=47_Esco_HA-DE	na	latest	Scaffold	Major	Full	2017/10/04	ASM244241v1	University Medical Center Groningen	GCA_002442415.1	identical	https://ftp.ncbi.nlm.nih.gov/genomes/all/GCF/002/442/415/GCF_002442415.1_ASM244241v1	na	na	na	haploid	bacteria	5285998	5285531	50.5	0	143	143	NCBI RefSeq	NCBI Prokaryotic Genome Annotation Pipeline (PGAP)	03/13/23	5219	4901	95	29051750
GCF_002456705.1	PRJNA224116	SAMN05591563	NKEE00000000.1	na	562	562	Escherichia coli	strain=MOD1-EC666	na	latest	Contig	Major	Full	2017/10/05	ASM245670v1	FDA/CFSAN	GCA_002456705.1	identical	https://ftp.ncbi.nlm.nih.gov/genomes/all/GCF/002/456/705/GCF_002456705.1_ASM245670v1	na	na	na	haploid	bacteria	5270228	5270228	50.0	0	206	206	NCBI RefSeq	NCBI Prokaryotic Genome Annotation Pipeline (PGAP)	02/23/23	5326	4950	89	29242221
GCF_002456615.1	PRJNA224116	SAMN05591550	NKDX00000000.1	na	562	562	Escherichia coli	strain=MOD1-EC679	na	latest	Contig	Major	Full	2017/10/05	ASM245661v1	FDA/CFSAN	GCA_002456615.1	identical	https://ftp.ncbi.nlm.nih.gov/genomes/all/GCF/002/456/615/GCF_002456615.1_ASM245661v1	na	na	na	haploid	bacteria	5015489	5015489	50.0	0	163	163	NCBI RefSeq	NCBI Prokaryotic Genome Annotation Pipeline (PGAP)	02/23/23	4887	4546	84	29242221
GCF_002463335.1	PRJNA224116	SAMN04902886	NTOM00000000.1	na	562	562	Escherichia coli	strain=MOD1-EC6200	na	latest	Contig	Major	Full	2017/10/05	ASM246333v1	FDA/CFSAN	GCA_002463335.1	identical	https://ftp.ncbi.nlm.nih.gov/genomes/all/GCF/002/463/335/GCF_002463335.1_ASM246333v1	na	na	na	haploid	bacteria	4939064	4939064	50.5	0	82	82	NCBI RefSeq	NCBI Prokaryotic Genome Annotation Pipeline (PGAP)	02/23/23	4849	4572	85	29242221
GCF_002461645.1	PRJNA224116	SAMN05591683	NKAF00000000.1	na	562	562	Escherichia coli	strain=MOD1-EC1392	na	latest	Contig	Major	Full	2017/10/05	ASM246164v1	FDA/CFSAN	GCA_002461645.1	identical	https://ftp.ncbi.nlm.nih.gov/genomes/all/GCF/002/461/645/GCF_002461645.1_ASM246164v1	na	na	na	haploid	bacteria	5019378	5019378	50.0	0	275	275	NCBI RefSeq	NCBI Prokaryotic Genome Annotation Pipeline (PGAP)	02/23/23	5208	4789	92	29242221
GCF_002456795.1	PRJNA224116	SAMN05591579	NKEL00000000.1	na	562	562	Escherichia coli	strain=MOD1-EC416	na	latest	Contig	Major	Full	2017/10/05	ASM245679v1	FDA/CFSAN	GCA_002456795.1	identical	https://ftp.ncbi.nlm.nih.gov/genomes/all/GCF/002/456/795/GCF_002456795.1_ASM245679v1	na	na	na	haploid	bacteria	5029169	5029169	50.5	0	368	368	NCBI RefSeq	NCBI Prokaryotic Genome Annotation Pipeline (PGAP)	02/23/23	5279	4700	109	29242221
GCF_002456875.1	PRJNA224116	SAMN05591577	NKEK00000000.1	na	562	562	Escherichia coli	strain=MOD1-EC539	na	latest	Contig	Major	Full	2017/10/05	ASM245687v1	FDA/CFSAN	GCA_002456875.1	identical	https://ftp.ncbi.nlm.nih.gov/genomes/all/GCF/002/456/875/GCF_002456875.1_ASM245687v1	na	na	na	haploid	bacteria	5428329	5428329	50.0	0	409	409	NCBI RefSeq	NCBI Prokaryotic Genome Annotation Pipeline (PGAP)	02/23/23	5759	5223	112	29242221
GCF_002458045.1	PRJNA224116	SAMN05605254	NKNT00000000.1	na	562	562	Escherichia coli	strain=MOD1-EC1922	na	latest	Contig	Major	Full	2017/10/05	ASM245804v1	FDA/CFSAN	GCA_002458045.1	identical	https://ftp.ncbi.nlm.nih.gov/genomes/all/GCF/002/458/045/GCF_002458045.1_ASM245804v1	na	na	na	haploid	bacteria	4921139	4921139	50.5	0	163	163	NCBI RefSeq	NCBI Prokaryotic Genome Annotation Pipeline (PGAP)	02/23/23	4880	4594	91	29242221
GCF_002464125.1	PRJNA224116	SAMN04881298	NTOC00000000.1	na	562	562	Escherichia coli	strain=MOD1-EC6221	na	latest	Contig	Major	Full	2017/10/05	ASM246412v1	FDA/CFSAN	GCA_002464125.1	identical	https://ftp.ncbi.nlm.nih.gov/genomes/all/GCF/002/464/125/GCF_002464125.1_ASM246412v1	na	na	na	haploid	bacteria	5099953	5099953	50.0	0	198	198	NCBI RefSeq	NCBI Prokaryotic Genome Annotation Pipeline (PGAP)	02/23/23	5169	4812	107	29242221
GCF_002458255.1	PRJNA224116	SAMN05605383	NJTR00000000.1	na	562	562	Escherichia coli	strain=MOD1-EC1831	na	latest	Contig	Major	Full	2017/10/05	ASM245825v1	FDA/CFSAN	GCA_002458255.1	identical	https://ftp.ncbi.nlm.nih.gov/genomes/all/GCF/002/458/255/GCF_002458255.1_ASM245825v1	na	na	na	haploid	bacteria	4699805	4699805	50.5	0	148	148	NCBI RefSeq	NCBI Prokaryotic Genome Annotation Pipeline (PGAP)	02/23/23	4703	4352	93	29242221
GCF_002458465.1	PRJNA224116	SAMN05605390	NJSR00000000.1	na	562	562	Escherichia coli	strain=MOD1-EC2422	na	latest	Contig	Major	Full	2017/10/05	ASM245846v1	FDA/CFSAN	GCA_002458465.1	identical	https://ftp.ncbi.nlm.nih.gov/genomes/all/GCF/002/458/465/GCF_002458465.1_ASM245846v1	na	na	na	haploid	bacteria	5105335	5105335	50.5	0	164	164	NCBI RefSeq	NCBI Prokaryotic Genome Annotation Pipeline (PGAP)	02/23/23	5060	4762	93	29242221
GCF_002458795.1	PRJNA224116	SAMN05605343	NKNF00000000.1	na	562	562	Escherichia coli	strain=MOD1-EC1996	na	latest	Contig	Major	Full	2017/10/05	ASM245879v1	FDA/CFSAN	GCA_002458795.1	identical	https://ftp.ncbi.nlm.nih.gov/genomes/all/GCF/002/458/795/GCF_002458795.1_ASM245879v1	na	na	na	haploid	bacteria	5215797	5215797	50.5	0	388	388	NCBI RefSeq	NCBI Prokaryotic Genome Annotation Pipeline (PGAP)	02/23/23	5466	5016	90	29242221
GCF_002462215.1	PRJNA224116	SAMN05591689	NKAH00000000.1	na	562	562	Escherichia coli	strain=MOD1-EC1384	na	latest	Contig	Major	Full	2017/10/05	ASM246221v1	FDA/CFSAN	GCA_002462215.1	identical	https://ftp.ncbi.nlm.nih.gov/genomes/all/GCF/002/462/215/GCF_002462215.1_ASM246221v1	na	na	na	haploid	bacteria	5033244	5033244	50.5	0	160	160	NCBI RefSeq	NCBI Prokaryotic Genome Annotation Pipeline (PGAP)	02/23/23	4999	4688	86	29242221
GCF_002459525.1	PRJNA224116	SAMN05607344	NJTZ00000000.1	na	562	562	Escherichia coli	strain=MOD1-EC1708	na	latest	Contig	Major	Full	2017/10/05	ASM245952v1	FDA/CFSAN	GCA_002459525.1	identical	https://ftp.ncbi.nlm.nih.gov/genomes/all/GCF/002/459/525/GCF_002459525.1_ASM245952v1	na	na	na	haploid	bacteria	4883047	4883047	50.5	0	236	236	NCBI RefSeq	NCBI Prokaryotic Genome Annotation Pipeline (PGAP)	02/23/23	4901	4531	114	29242221
GCF_002416955.1	PRJNA224116	SAMN06106849	NXJC00000000.1	na	562	562	Escherichia coli	strain=ST-998:E035	na	latest	Scaffold	Major	Full	2017/10/03	ASM241695v1	University of KwaZulu Natal	GCA_002416955.1	identical	https://ftp.ncbi.nlm.nih.gov/genomes/all/GCF/002/416/955/GCF_002416955.1_ASM241695v1	na	na	na	haploid	bacteria	5095714	5095189	50.5	0	181	181	NCBI RefSeq	NCBI Prokaryotic Genome Annotation Pipeline (PGAP)	05/26/23	4971	4675	84	na
GCF_002459635.1	PRJNA224116	SAMN05607353	NJUB00000000.1	na	562	562	Escherichia coli	strain=MOD1-EC1697	na	latest	Contig	Major	Full	2017/10/05	ASM245963v1	FDA/CFSAN	GCA_002459635.1	identical	https://ftp.ncbi.nlm.nih.gov/genomes/all/GCF/002/459/635/GCF_002459635.1_ASM245963v1	na	na	na	haploid	bacteria	4951555	4951555	50.5	0	149	149	NCBI RefSeq	NCBI Prokaryotic Genome Annotation Pipeline (PGAP)	02/23/23	4935	4611	92	29242221
GCF_002407395.1	PRJNA224116	SAMN06561695	NDXC00000000.1	na	1590	1590	Lactiplantibacillus plantarum	strain=NI326	na	latest	Contig	Major	Full	2017/10/02	ASM240739v1	University College Cork	GCA_002407395.1	identical	https://ftp.ncbi.nlm.nih.gov/genomes/all/GCF/002/407/395/GCF_002407395.1_ASM240739v1	na	na	na	haploid	bacteria	3182431	3182431	44.0	0	84	84	NCBI RefSeq	NCBI Prokaryotic Genome Annotation Pipeline (PGAP)	10/01/22	3044	2926	54	na
GCF_002407065.1	PRJNA224116	SAMN07303563	na	representative genome	1331682	1331682	Brachybacterium ginsengisoli	strain=DCY80	na	latest	Complete Genome	Major	Full	2017/10/02	ASM240706v1	Kyung Hee University	GCA_002407065.1	identical	https://ftp.ncbi.nlm.nih.gov/genomes/all/GCF/002/407/065/GCF_002407065.1_ASM240706v1	na	assembly from type material	na	haploid	bacteria	3953253	3953253	71.5	1	1	1	NCBI RefSeq	NCBI Prokaryotic Genome Annotation Pipeline (PGAP)	11/15/22	3527	3447	62	24944333
GCF_002407455.1	PRJNA224116	SAMN02215344	ATNJ00000000.1	na	1352358	666	Vibrio cholerae VC0101557	strain=VC0101557	na	latest	Contig	Major	Full	2017/10/02	ASM240745v1	Chunlab Inc.	GCA_002407455.1	identical	https://ftp.ncbi.nlm.nih.gov/genomes/all/GCF/002/407/455/GCF_002407455.1_ASM240745v1	na	na	na	haploid	bacteria	3863050	3863050	47.0	0	54	54	NCBI RefSeq	NCBI Prokaryotic Genome Annotation Pipeline (PGAP)	07/23/22	3538	3412	88	na
GCF_002441745.1	PRJNA224116	SAMN03267154	JXJY00000000.1	na	1366	1366	Lactococcus raffinolactis	strain=ATCC 43920	na	latest	Contig	Major	Full	2017/10/04	ASM244174v1	Inner Mongolia Agricultural University	GCA_002441745.1	identical	https://ftp.ncbi.nlm.nih.gov/genomes/all/GCF/002/441/745/GCF_002441745.1_ASM244174v1	na	assembly from type material	na	haploid	bacteria	2213917	2213917	39.5	0	121	121	NCBI RefSeq	NCBI Prokaryotic Genome Annotation Pipeline (PGAP)	05/18/23	2233	2119	43	na
GCF_002445235.1	PRJNA224116	SAMN04958325	NYIO00000000.1	na	1639	1639	Listeria monocytogenes	strain=CFSAN049222	na	latest	Scaffold	Major	Full	2017/10/04	CFSAN049222	FDA	GCA_002445235.1	identical	https://ftp.ncbi.nlm.nih.gov/genomes/all/GCF/002/445/235/GCF_002445235.1_CFSAN049222	na	na	na	haploid	bacteria	2899121	2899108	37.5	0	26	26	NCBI RefSeq	NCBI Prokaryotic Genome Annotation Pipeline (PGAP)	08/08/22	2916	2825	65	na
GCF_002441765.1	PRJNA224116	SAMN03267155	JXJZ00000000.1	na	1359	1359	Lactococcus cremoris	strain=ATCC 19257	na	latest	Scaffold	Major	Full	2017/10/04	ASM244176v1	Inner Mongolia Agricultural University	GCA_002441765.1	identical	https://ftp.ncbi.nlm.nih.gov/genomes/all/GCF/002/441/765/GCF_002441765.1_ASM244176v1	na	assembly from type material	na	haploid	bacteria	2323200	2322910	35.5	0	226	226	NCBI RefSeq	NCBI Prokaryotic Genome Annotation Pipeline (PGAP)	12/14/22	2449	2261	47	na
GCF_002445335.1	PRJNA224116	SAMN04958329	NYIK00000000.1	na	1639	1639	Listeria monocytogenes	strain=CFSAN049226	na	latest	Contig	Major	Full	2017/10/04	CFSAN049226	FDA	GCA_002445335.1	identical	https://ftp.ncbi.nlm.nih.gov/genomes/all/GCF/002/445/335/GCF_002445335.1_CFSAN049226	na	na	na	haploid	bacteria	2868012	2868012	37.5	0	20	20	NCBI RefSeq	NCBI Prokaryotic Genome Annotation Pipeline (PGAP)	02/11/23	2881	2809	56	na
GCF_002445485.1	PRJNA224116	SAMN04958304	NXPK00000000.1	na	1639	1639	Listeria monocytogenes	strain=CFSAN049209	na	latest	Scaffold	Major	Full	2017/10/04	ASM244548v1	FDA	GCA_002445485.1	identical	https://ftp.ncbi.nlm.nih.gov/genomes/all/GCF/002/445/485/GCF_002445485.1_ASM244548v1	na	na	na	haploid	bacteria	2853576	2853493	37.5	0	12	12	NCBI RefSeq	NCBI Prokaryotic Genome Annotation Pipeline (PGAP)	08/08/22	2877	2800	59	na
GCF_002445575.1	PRJNA224116	SAMN04958285	NXQD00000000.1	na	1639	1639	Listeria monocytogenes	strain=CFSAN049190	na	latest	Scaffold	Major	Full	2017/10/04	ASM244557v1	FDA	GCA_002445575.1	identical	https://ftp.ncbi.nlm.nih.gov/genomes/all/GCF/002/445/575/GCF_002445575.1_ASM244557v1	na	na	na	haploid	bacteria	3104180	3104022	37.5	0	40	40	NCBI RefSeq	NCBI Prokaryotic Genome Annotation Pipeline (PGAP)	02/11/23	3172	3070	70	na
GCF_002443595.1	PRJNA224116	SAMN04958406	NYFQ00000000.1	na	1639	1639	Listeria monocytogenes	strain=CFSAN049298	na	latest	Scaffold	Major	Full	2017/10/04	CFSAN049298	FDA	GCA_002443595.1	identical	https://ftp.ncbi.nlm.nih.gov/genomes/all/GCF/002/443/595/GCF_002443595.1_CFSAN049298	na	na	na	haploid	bacteria	2867851	2867829	37.5	0	16	16	NCBI RefSeq	NCBI Prokaryotic Genome Annotation Pipeline (PGAP)	08/08/22	2898	2819	62	na
GCF_002442975.1	PRJNA224116	SAMN06703161	na	na	1280	1280	Staphylococcus aureus	strain=HZW450	na	latest	Complete Genome	Major	Full	2017/10/04	ASM244297v1	The First Affiliated Hospital of College of Medicine, Zhejiang University	GCA_002442975.1	identical	https://ftp.ncbi.nlm.nih.gov/genomes/all/GCF/002/442/975/GCF_002442975.1_ASM244297v1	na	na	na	haploid	bacteria	2831958	2831958	32.5	1	1	1	NCBI RefSeq	NCBI Prokaryotic Genome Annotation Pipeline (PGAP)	12/30/22	2799	2625	82	na
GCF_002464965.1	PRJNA224116	SAMN06048799	NJJB00000000.1	na	562	562	Escherichia coli	strain=MOD1-EC917	na	latest	Contig	Major	Full	2017/10/06	ASM246496v1	FDA/CFSAN	GCA_002464965.1	identical	https://ftp.ncbi.nlm.nih.gov/genomes/all/GCF/002/464/965/GCF_002464965.1_ASM246496v1	na	na	na	haploid	bacteria	4963848	4963848	50.0	0	283	283	NCBI RefSeq	NCBI Prokaryotic Genome Annotation Pipeline (PGAP)	02/23/23	5138	4691	89	29242221
GCF_002465785.1	PRJNA224116	SAMN05591535	NJKR00000000.1	na	562	562	Escherichia coli	strain=MOD1-EC694	na	latest	Contig	Major	Full	2017/10/06	ASM246578v1	FDA/CFSAN	GCA_002465785.1	identical	https://ftp.ncbi.nlm.nih.gov/genomes/all/GCF/002/465/785/GCF_002465785.1_ASM246578v1	na	na	na	haploid	bacteria	5129950	5129950	50.5	0	155	155	NCBI RefSeq	NCBI Prokaryotic Genome Annotation Pipeline (PGAP)	02/23/23	5089	4735	89	29242221
GCF_002465795.1	PRJNA224116	SAMN05591538	NJKT00000000.1	na	562	562	Escherichia coli	strain=MOD1-EC691	na	latest	Contig	Major	Full	2017/10/06	ASM246579v1	FDA/CFSAN	GCA_002465795.1	identical	https://ftp.ncbi.nlm.nih.gov/genomes/all/GCF/002/465/795/GCF_002465795.1_ASM246579v1	na	na	na	haploid	bacteria	5297012	5297012	50.0	0	229	229	NCBI RefSeq	NCBI Prokaryotic Genome Annotation Pipeline (PGAP)	04/26/23	5309	4908	94	29242221
GCF_002466445.1	PRJNA224116	SAMN05591510	NJMK00000000.1	na	562	562	Escherichia coli	strain=MOD1-EC312	na	latest	Contig	Major	Full	2017/10/06	ASM246644v1	FDA/CFSAN	GCA_002466445.1	identical	https://ftp.ncbi.nlm.nih.gov/genomes/all/GCF/002/466/445/GCF_002466445.1_ASM246644v1	na	na	na	haploid	bacteria	4960800	4960800	50.5	0	261	261	NCBI RefSeq	NCBI Prokaryotic Genome Annotation Pipeline (PGAP)	05/26/23	5071	4754	101	29242221
GCF_002465645.1	PRJNA224116	SAMN06048942	NJJQ00000000.1	na	562	562	Escherichia coli	strain=MOD1-EC890	na	latest	Contig	Major	Full	2017/10/06	ASM246564v1	FDA/CFSAN	GCA_002465645.1	identical	https://ftp.ncbi.nlm.nih.gov/genomes/all/GCF/002/465/645/GCF_002465645.1_ASM246564v1	na	na	na	haploid	bacteria	5190920	5190920	50.5	0	233	233	NCBI RefSeq	NCBI Prokaryotic Genome Annotation Pipeline (PGAP)	02/23/23	5249	4879	88	29242221
GCF_002466025.1	PRJNA224116	SAMN06049497	NJLK00000000.1	na	562	562	Escherichia coli	strain=MOD1-EC586	na	latest	Contig	Major	Full	2017/10/06	ASM246602v1	FDA/CFSAN	GCA_002466025.1	identical	https://ftp.ncbi.nlm.nih.gov/genomes/all/GCF/002/466/025/GCF_002466025.1_ASM246602v1	na	na	na	haploid	bacteria	5385808	5385808	50.0	0	341	341	NCBI RefSeq	NCBI Prokaryotic Genome Annotation Pipeline (PGAP)	05/26/23	5577	5112	104	29242221
GCF_002468405.1	PRJNA224116	SAMN04992184	NMKS00000000.1	na	562	562	Escherichia coli	strain=MOD1-EC6820	na	latest	Contig	Major	Full	2017/10/06	ASM246840v1	FDA/CFSAN	GCA_002468405.1	identical	https://ftp.ncbi.nlm.nih.gov/genomes/all/GCF/002/468/405/GCF_002468405.1_ASM246840v1	na	na	na	haploid	bacteria	5324706	5324706	50.5	0	164	164	NCBI RefSeq	NCBI Prokaryotic Genome Annotation Pipeline (PGAP)	04/26/23	5375	5020	131	29242221
GCF_002466895.1	PRJNA224116	SAMN05591543	NJKX00000000.1	na	562	562	Escherichia coli	strain=MOD1-EC686	na	latest	Contig	Major	Full	2017/10/06	ASM246689v1	FDA/CFSAN	GCA_002466895.1	identical	https://ftp.ncbi.nlm.nih.gov/genomes/all/GCF/002/466/895/GCF_002466895.1_ASM246689v1	na	na	na	haploid	bacteria	5055019	5055019	50.5	0	174	174	NCBI RefSeq	NCBI Prokaryotic Genome Annotation Pipeline (PGAP)	05/26/23	5010	4732	88	29242221
GCF_002468525.1	PRJNA224116	SAMN04992173	NMLB00000000.1	na	562	562	Escherichia coli	strain=MOD1-EC6809	na	latest	Contig	Major	Full	2017/10/06	ASM246852v1	FDA/CFSAN	GCA_002468525.1	identical	https://ftp.ncbi.nlm.nih.gov/genomes/all/GCF/002/468/525/GCF_002468525.1_ASM246852v1	na	na	na	haploid	bacteria	5327572	5327572	50.5	0	288	288	NCBI RefSeq	NCBI Prokaryotic Genome Annotation Pipeline (PGAP)	02/23/23	5552	5047	115	29242221
GCF_002467465.1	PRJNA224116	SAMN04992558	NMLF00000000.1	na	562	562	Escherichia coli	strain=MOD1-EC6727	na	latest	Contig	Major	Full	2017/10/06	ASM246746v1	FDA/CFSAN	GCA_002467465.1	identical	https://ftp.ncbi.nlm.nih.gov/genomes/all/GCF/002/467/465/GCF_002467465.1_ASM246746v1	na	na	na	haploid	bacteria	5270477	5270477	50.5	0	305	305	NCBI RefSeq	NCBI Prokaryotic Genome Annotation Pipeline (PGAP)	04/26/23	5485	5078	113	29242221
GCF_002468915.1	PRJNA224116	SAMN04992420	NMMF00000000.1	na	562	562	Escherichia coli	strain=MOD1-EC6590	na	latest	Contig	Major	Full	2017/10/06	ASM246891v1	FDA/CFSAN	GCA_002468915.1	identical	https://ftp.ncbi.nlm.nih.gov/genomes/all/GCF/002/468/915/GCF_002468915.1_ASM246891v1	na	na	na	haploid	bacteria	5705468	5705468	50.5	0	387	387	NCBI RefSeq	NCBI Prokaryotic Genome Annotation Pipeline (PGAP)	04/26/23	5812	5348	111	29242221
GCF_002468885.1	PRJNA224116	SAMN04992426	NMMA00000000.1	na	562	562	Escherichia coli	strain=MOD1-EC6596	na	latest	Contig	Major	Full	2017/10/06	ASM246888v1	FDA/CFSAN	GCA_002468885.1	identical	https://ftp.ncbi.nlm.nih.gov/genomes/all/GCF/002/468/885/GCF_002468885.1_ASM246888v1	na	na	na	haploid	bacteria	4852170	4852170	50.5	0	128	128	NCBI RefSeq	NCBI Prokaryotic Genome Annotation Pipeline (PGAP)	04/26/23	4827	4503	110	29242221
GCF_002468115.1	PRJNA224116	SAMN04992279	NMNQ00000000.1	na	562	562	Escherichia coli	strain=MOD1-EC6913	na	latest	Contig	Major	Full	2017/10/06	ASM246811v1	FDA/CFSAN	GCA_002468115.1	identical	https://ftp.ncbi.nlm.nih.gov/genomes/all/GCF/002/468/115/GCF_002468115.1_ASM246811v1	na	na	na	haploid	bacteria	4852809	4852809	50.5	0	74	74	NCBI RefSeq	NCBI Prokaryotic Genome Annotation Pipeline (PGAP)	05/26/23	4814	4502	111	29242221
GCF_002466925.1	PRJNA224116	SAMN05591562	NJLF00000000.1	na	562	562	Escherichia coli	strain=MOD1-EC667	na	latest	Contig	Major	Full	2017/10/06	ASM246692v1	FDA/CFSAN	GCA_002466925.1	identical	https://ftp.ncbi.nlm.nih.gov/genomes/all/GCF/002/466/925/GCF_002466925.1_ASM246692v1	na	na	na	haploid	bacteria	5134412	5134412	50.5	0	192	192	NCBI RefSeq	NCBI Prokaryotic Genome Annotation Pipeline (PGAP)	02/23/23	5129	4737	96	29242221
GCF_002507835.1	PRJNA224116	SAMN07427963	NPLH00000000.1	na	28901	28901	Salmonella enterica	strain=CFSAN060811	na	latest	Contig	Major	Full	2017/10/10	ASM250783v1	Center for Food Safety and Applied Nutrition	GCA_002507835.1	identical	https://ftp.ncbi.nlm.nih.gov/genomes/all/GCF/002/507/835/GCF_002507835.1_ASM250783v1	na	na	na	haploid	bacteria	4734779	4734779	52.0	0	34	34	NCBI RefSeq	NCBI Prokaryotic Genome Annotation Pipeline (PGAP)	07/14/23	4659	4421	110	na
GCF_002507625.1	PRJNA224116	SAMN07135139	NPKZ00000000.1	na	28901	28901	Salmonella enterica	strain=CFSAN064286	na	latest	Contig	Major	Full	2017/10/10	ASM250762v1	Center for Food Safety and Applied Nutrition	GCA_002507625.1	identical	https://ftp.ncbi.nlm.nih.gov/genomes/all/GCF/002/507/625/GCF_002507625.1_ASM250762v1	na	na	na	haploid	bacteria	4934240	4934240	52.0	0	69	69	NCBI RefSeq	NCBI Prokaryotic Genome Annotation Pipeline (PGAP)	07/14/23	4868	4570	113	na
GCF_002508205.1	PRJNA224116	SAMN04396080	PCGI00000000.1	na	562	562	Escherichia coli	strain=KCJ3820	na	latest	Contig	Major	Full	2017/10/10	ASM250820v1	US Food and Drug Administration	GCA_002508205.1	identical	https://ftp.ncbi.nlm.nih.gov/genomes/all/GCF/002/508/205/GCF_002508205.1_ASM250820v1	na	na	na	haploid	bacteria	5031418	5031418	50.5	0	217	217	NCBI RefSeq	NCBI Prokaryotic Genome Annotation Pipeline (PGAP)	05/27/23	4978	4653	110	na
GCF_002508035.1	PRJNA224116	SAMN04396085	PCGN00000000.1	na	562	562	Escherichia coli	strain=KCJ3855	na	latest	Contig	Major	Full	2017/10/10	ASM250803v1	US Food and Drug Administration	GCA_002508035.1	identical	https://ftp.ncbi.nlm.nih.gov/genomes/all/GCF/002/508/035/GCF_002508035.1_ASM250803v1	na	na	na	haploid	bacteria	4784823	4784823	50.5	0	462	462	NCBI RefSeq	NCBI Prokaryotic Genome Annotation Pipeline (PGAP)	05/27/23	4901	4528	109	na
GCF_002507455.1	PRJNA224116	SAMN07660898	PCFN00000000.1	na	562	562	Escherichia coli	strain=EC191	na	latest	Contig	Major	Full	2017/10/10	ASM250745v1	Fujian Medical University Union Hospital	GCA_002507455.1	identical	https://ftp.ncbi.nlm.nih.gov/genomes/all/GCF/002/507/455/GCF_002507455.1_ASM250745v1	na	na	na	haploid	bacteria	5043855	5043855	50.5	0	41	41	NCBI RefSeq	NCBI Prokaryotic Genome Annotation Pipeline (PGAP)	06/30/23	4928	4662	103	na
GCF_002507635.1	PRJNA224116	SAMN07135140	NPLA00000000.1	na	28901	28901	Salmonella enterica	strain=CFSAN064285	na	latest	Contig	Major	Full	2017/10/10	ASM250763v1	Center for Food Safety and Applied Nutrition	GCA_002507635.1	identical	https://ftp.ncbi.nlm.nih.gov/genomes/all/GCF/002/507/635/GCF_002507635.1_ASM250763v1	na	na	na	haploid	bacteria	4936090	4936090	52.0	0	74	74	NCBI RefSeq	NCBI Prokaryotic Genome Annotation Pipeline (PGAP)	07/14/23	4876	4575	112	na
GCF_002507955.1	PRJNA224116	SAMN07503737	NQYL00000000.1	na	562	562	Escherichia coli	strain=ETEC-2268	na	latest	Scaffold	Major	Full	2017/10/10	ASM250795v1	Karolinska Institutet	GCA_002507955.1	identical	https://ftp.ncbi.nlm.nih.gov/genomes/all/GCF/002/507/955/GCF_002507955.1_ASM250795v1	na	na	na	haploid	bacteria	4920382	4919720	50.5	0	57	57	NCBI RefSeq	NCBI Prokaryotic Genome Annotation Pipeline (PGAP)	06/24/23	4805	4528	108	na
GCF_002501585.1	PRJNA224116	SAMN07689502	na	na	1727214	1727214	Rhodococcus sp. H-CA8f	strain=H-CA8f	na	latest	Complete Genome	Major	Full	2017/10/10	ASM250158v1	Centro de Biotecnologia Daniel Alkalay Lowitt Universidad Tecnica Federico Santa Maria	GCA_002501585.1	identical	https://ftp.ncbi.nlm.nih.gov/genomes/all/GCF/002/501/585/GCF_002501585.1_ASM250158v1	na	na	na	haploid	bacteria	6497607	6497607	62.0	2	2	2	NCBI RefSeq	NCBI Prokaryotic Genome Annotation Pipeline (PGAP)	03/13/23	6123	6025	71	27979952;27486455
GCF_002510085.1	PRJNA224116	SAMN06106888	NXKO00000000.1	na	158836	158836	Enterobacter hormaechei	strain=K130	na	latest	Contig	Major	Full	2017/10/03	ASM251008v1	University of Pretoria	GCA_002510085.1	identical	https://ftp.ncbi.nlm.nih.gov/genomes/all/GCF/002/510/085/GCF_002510085.1_ASM251008v1	na	na	na	haploid	bacteria	5152489	5152489	54.5	0	109	109	NCBI RefSeq	NCBI Prokaryotic Genome Annotation Pipeline (PGAP)	03/25/23	4996	4764	75	na
GCF_002510345.1	PRJNA224116	SAMN04993163	NLVF00000000.1	na	562	562	Escherichia coli	strain=MOD1-EC6541	na	latest	Contig	Major	Full	2017/10/11	ASM251034v1	FDA/CFSAN	GCA_002510345.1	identical	https://ftp.ncbi.nlm.nih.gov/genomes/all/GCF/002/510/345/GCF_002510345.1_ASM251034v1	na	na	na	haploid	bacteria	5294218	5294218	50.5	0	358	358	NCBI RefSeq	NCBI Prokaryotic Genome Annotation Pipeline (PGAP)	02/23/23	5422	4941	80	29242221
GCF_002510095.1	PRJNA224116	SAMN06106887	NXKP00000000.1	na	573	573	Klebsiella pneumoniae	strain=ST-14:K118	na	latest	Contig	Major	Full	2017/10/03	ASM251009v1	University of Pretoria	GCA_002510095.1	identical	https://ftp.ncbi.nlm.nih.gov/genomes/all/GCF/002/510/095/GCF_002510095.1_ASM251009v1	na	na	na	haploid	bacteria	5718207	5718207	57.0	0	238	238	NCBI RefSeq	NCBI Prokaryotic Genome Annotation Pipeline (PGAP)	08/08/22	5748	5366	79	na
GCF_002511115.1	PRJNA224116	SAMN04993221	NMIN00000000.1	na	562	562	Escherichia coli	strain=MOD1-EC6363	na	latest	Contig	Major	Full	2017/10/11	ASM251111v1	FDA/CFSAN	GCA_002511115.1	identical	https://ftp.ncbi.nlm.nih.gov/genomes/all/GCF/002/511/115/GCF_002511115.1_ASM251111v1	na	na	na	haploid	bacteria	4656326	4656326	50.5	0	160	160	NCBI RefSeq	NCBI Prokaryotic Genome Annotation Pipeline (PGAP)	02/23/23	4553	4336	92	29242221
GCF_002518745.1	PRJNA224116	SAMN04992344	NOMV00000000.1	na	562	562	Escherichia coli	strain=MOD1-EC6978	na	latest	Contig	Major	Full	2017/10/11	ASM251874v1	FDA/CFSAN	GCA_002518745.1	identical	https://ftp.ncbi.nlm.nih.gov/genomes/all/GCF/002/518/745/GCF_002518745.1_ASM251874v1	na	na	na	haploid	bacteria	5045329	5045329	50.0	0	156	156	NCBI RefSeq	NCBI Prokaryotic Genome Annotation Pipeline (PGAP)	02/23/23	5151	4759	105	29242221
GCF_002518725.1	PRJNA224116	SAMN04992347	NOMT00000000.1	na	562	562	Escherichia coli	strain=MOD1-EC6981	na	latest	Contig	Major	Full	2017/10/11	ASM251872v1	FDA/CFSAN	GCA_002518725.1	identical	https://ftp.ncbi.nlm.nih.gov/genomes/all/GCF/002/518/725/GCF_002518725.1_ASM251872v1	na	na	na	haploid	bacteria	4756404	4756404	50.5	0	98	98	NCBI RefSeq	NCBI Prokaryotic Genome Annotation Pipeline (PGAP)	02/23/23	4654	4404	94	29242221
GCF_002519165.1	PRJNA224116	SAMN04992322	NONP00000000.1	na	562	562	Escherichia coli	strain=MOD1-EC6956	na	latest	Contig	Major	Full	2017/10/11	ASM251916v1	FDA/CFSAN	GCA_002519165.1	identical	https://ftp.ncbi.nlm.nih.gov/genomes/all/GCF/002/519/165/GCF_002519165.1_ASM251916v1	na	na	na	haploid	bacteria	4664991	4664991	50.5	0	105	105	NCBI RefSeq	NCBI Prokaryotic Genome Annotation Pipeline (PGAP)	02/23/23	4595	4297	102	29242221
GCF_002520225.1	PRJNA224116	SAMN04992237	NOPQ00000000.1	na	562	562	Escherichia coli	strain=MOD1-EC6871	na	latest	Contig	Major	Full	2017/10/11	ASM252022v1	FDA/CFSAN	GCA_002520225.1	identical	https://ftp.ncbi.nlm.nih.gov/genomes/all/GCF/002/520/225/GCF_002520225.1_ASM252022v1	na	na	na	haploid	bacteria	4783895	4783895	50.5	0	117	117	NCBI RefSeq	NCBI Prokaryotic Genome Annotation Pipeline (PGAP)	02/23/23	4689	4464	85	29242221
GCF_002520405.1	PRJNA224116	SAMN04992228	NOPZ00000000.1	na	562	562	Escherichia coli	strain=MOD1-EC6862	na	latest	Contig	Major	Full	2017/10/11	ASM252040v1	FDA/CFSAN	GCA_002520405.1	identical	https://ftp.ncbi.nlm.nih.gov/genomes/all/GCF/002/520/405/GCF_002520405.1_ASM252040v1	na	na	na	haploid	bacteria	5188838	5188838	50.5	0	269	269	NCBI RefSeq	NCBI Prokaryotic Genome Annotation Pipeline (PGAP)	02/23/23	5336	4865	94	29242221
GCF_002520455.1	PRJNA224116	SAMN04992224	NOQC00000000.1	na	562	562	Escherichia coli	strain=MOD1-EC6858	na	latest	Contig	Major	Full	2017/10/11	ASM252045v1	FDA/CFSAN	GCA_002520455.1	identical	https://ftp.ncbi.nlm.nih.gov/genomes/all/GCF/002/520/455/GCF_002520455.1_ASM252045v1	na	na	na	haploid	bacteria	5028246	5028246	50.5	0	165	165	NCBI RefSeq	NCBI Prokaryotic Genome Annotation Pipeline (PGAP)	02/23/23	5006	4718	96	29242221
GCF_002520535.1	PRJNA224116	SAMN04992219	NOQG00000000.1	na	562	562	Escherichia coli	strain=MOD1-EC6853	na	latest	Contig	Major	Full	2017/10/11	ASM252053v1	FDA/CFSAN	GCA_002520535.1	identical	https://ftp.ncbi.nlm.nih.gov/genomes/all/GCF/002/520/535/GCF_002520535.1_ASM252053v1	na	na	na	haploid	bacteria	5237961	5237961	50.5	0	127	127	NCBI RefSeq	NCBI Prokaryotic Genome Annotation Pipeline (PGAP)	02/23/23	5244	4915	98	29242221
GCF_002520565.1	PRJNA224116	SAMN04992217	NOQH00000000.1	na	562	562	Escherichia coli	strain=MOD1-EC6851	na	latest	Contig	Major	Full	2017/10/11	ASM252056v1	FDA/CFSAN	GCA_002520565.1	identical	https://ftp.ncbi.nlm.nih.gov/genomes/all/GCF/002/520/565/GCF_002520565.1_ASM252056v1	na	na	na	haploid	bacteria	5148052	5148052	50.5	0	170	170	NCBI RefSeq	NCBI Prokaryotic Genome Annotation Pipeline (PGAP)	02/23/23	5149	4823	92	29242221
GCF_002520495.1	PRJNA224116	SAMN04992222	NOQE00000000.1	na	562	562	Escherichia coli	strain=MOD1-EC6856	na	latest	Contig	Major	Full	2017/10/11	ASM252049v1	FDA/CFSAN	GCA_002520495.1	identical	https://ftp.ncbi.nlm.nih.gov/genomes/all/GCF/002/520/495/GCF_002520495.1_ASM252049v1	na	na	na	haploid	bacteria	5257457	5257457	50.5	0	237	237	NCBI RefSeq	NCBI Prokaryotic Genome Annotation Pipeline (PGAP)	02/23/23	5322	4964	97	29242221
GCF_002520995.1	PRJNA224116	SAMN04992168	NORE00000000.1	na	562	562	Escherichia coli	strain=MOD1-EC6804	na	latest	Contig	Major	Full	2017/10/11	ASM252099v1	FDA/CFSAN	GCA_002520995.1	identical	https://ftp.ncbi.nlm.nih.gov/genomes/all/GCF/002/520/995/GCF_002520995.1_ASM252099v1	na	na	na	haploid	bacteria	4782996	4782996	50.5	0	134	134	NCBI RefSeq	NCBI Prokaryotic Genome Annotation Pipeline (PGAP)	02/23/23	4743	4445	94	29242221
GCF_002521105.1	PRJNA224116	SAMN04992132	NORS00000000.1	na	562	562	Escherichia coli	strain=MOD1-EC6784	na	latest	Contig	Major	Full	2017/10/11	ASM252110v1	FDA/CFSAN	GCA_002521105.1	identical	https://ftp.ncbi.nlm.nih.gov/genomes/all/GCF/002/521/105/GCF_002521105.1_ASM252110v1	na	na	na	haploid	bacteria	4769509	4769509	50.5	0	102	102	NCBI RefSeq	NCBI Prokaryotic Genome Annotation Pipeline (PGAP)	02/23/23	4670	4470	86	29242221
GCF_002520645.1	PRJNA224116	SAMN04992213	NOQL00000000.1	na	562	562	Escherichia coli	strain=MOD1-EC6847	na	latest	Contig	Major	Full	2017/10/11	ASM252064v1	FDA/CFSAN	GCA_002520645.1	identical	https://ftp.ncbi.nlm.nih.gov/genomes/all/GCF/002/520/645/GCF_002520645.1_ASM252064v1	na	na	na	haploid	bacteria	4795912	4795912	50.5	0	80	80	NCBI RefSeq	NCBI Prokaryotic Genome Annotation Pipeline (PGAP)	02/23/23	4682	4474	96	29242221
GCF_002523205.1	PRJNA224116	SAMN04543097	NXQX00000000.1	na	1639	1639	Listeria monocytogenes	strain=CFSAN046085	na	latest	Scaffold	Major	Full	2017/10/04	ASM252320v1	FDA	GCA_002523205.1	identical	https://ftp.ncbi.nlm.nih.gov/genomes/all/GCF/002/523/205/GCF_002523205.1_ASM252320v1	na	na	na	haploid	bacteria	3009909	3009433	37.5	0	25	25	NCBI RefSeq	NCBI Prokaryotic Genome Annotation Pipeline (PGAP)	08/08/22	3067	2973	69	na
GCF_002520915.1	PRJNA224116	SAMN04992178	NORA00000000.1	na	562	562	Escherichia coli	strain=MOD1-EC6814	na	latest	Contig	Major	Full	2017/10/11	ASM252091v1	FDA/CFSAN	GCA_002520915.1	identical	https://ftp.ncbi.nlm.nih.gov/genomes/all/GCF/002/520/915/GCF_002520915.1_ASM252091v1	na	na	na	haploid	bacteria	4630984	4630984	50.5	0	89	89	NCBI RefSeq	NCBI Prokaryotic Genome Annotation Pipeline (PGAP)	02/23/23	4504	4283	95	29242221
GCF_002522785.1	PRJNA224116	SAMN04992519	NOUN00000000.1	na	562	562	Escherichia coli	strain=MOD1-EC6689	na	latest	Contig	Major	Full	2017/10/11	ASM252278v1	FDA/CFSAN	GCA_002522785.1	identical	https://ftp.ncbi.nlm.nih.gov/genomes/all/GCF/002/522/785/GCF_002522785.1_ASM252278v1	na	na	na	haploid	bacteria	5329773	5329773	50.5	0	254	254	NCBI RefSeq	NCBI Prokaryotic Genome Annotation Pipeline (PGAP)	02/23/23	5332	4996	94	29242221
GCF_002533145.1	PRJNA224116	SAMN05395355	MBHX00000000.1	na	210	210	Helicobacter pylori	strain=26084	na	latest	Contig	Major	Full	2017/10/13	ASM253314v1	Universidad de Ciencias Aplicadas y Ambientales UDCA	GCA_002533145.1	identical	https://ftp.ncbi.nlm.nih.gov/genomes/all/GCF/002/533/145/GCF_002533145.1_ASM253314v1	na	na	na	haploid	bacteria	1651187	1651187	38.5	0	46	46	NCBI RefSeq	NCBI Prokaryotic Genome Annotation Pipeline (PGAP)	03/08/23	1605	1474	45	28912838
GCF_002533975.1	PRJNA224116	SAMN05410589	MBHJ00000000.1	na	210	210	Helicobacter pylori	strain=3133	na	latest	Contig	Major	Full	2017/10/13	ASM253397v1	Universidad de Ciencias Aplicadas y Ambientales UDCA	GCA_002533975.1	identical	https://ftp.ncbi.nlm.nih.gov/genomes/all/GCF/002/533/975/GCF_002533975.1_ASM253397v1	na	na	na	haploid	bacteria	1684208	1684208	38.5	0	72	72	NCBI RefSeq	NCBI Prokaryotic Genome Annotation Pipeline (PGAP)	03/08/23	1686	1544	45	28912838
GCF_002533295.1	PRJNA224116	SAMN05407971	MBIF00000000.1	na	210	210	Helicobacter pylori	strain=22386	na	latest	Contig	Major	Full	2017/10/13	ASM253329v1	Universidad de Ciencias Aplicadas y Ambientales UDCA	GCA_002533295.1	identical	https://ftp.ncbi.nlm.nih.gov/genomes/all/GCF/002/533/295/GCF_002533295.1_ASM253329v1	na	na	na	haploid	bacteria	1642484	1642484	38.5	0	50	50	NCBI RefSeq	NCBI Prokaryotic Genome Annotation Pipeline (PGAP)	03/08/23	1620	1471	45	28912838
GCF_002533365.1	PRJNA224116	SAMN05407974	MBIH00000000.1	na	210	210	Helicobacter pylori	strain=22378	na	latest	Contig	Major	Full	2017/10/13	ASM253336v1	Universidad de Ciencias Aplicadas y Ambientales UDCA	GCA_002533365.1	identical	https://ftp.ncbi.nlm.nih.gov/genomes/all/GCF/002/533/365/GCF_002533365.1_ASM253336v1	na	na	na	haploid	bacteria	1672150	1672150	38.5	0	67	67	NCBI RefSeq	NCBI Prokaryotic Genome Annotation Pipeline (PGAP)	03/08/23	1657	1517	42	28912838
GCF_002534145.1	PRJNA224116	SAMN05410635	MBJJ00000000.1	na	210	210	Helicobacter pylori	strain=2027	na	latest	Contig	Major	Full	2017/10/13	ASM253414v1	Universidad de Ciencias Aplicadas y Ambientales UDCA	GCA_002534145.1	identical	https://ftp.ncbi.nlm.nih.gov/genomes/all/GCF/002/534/145/GCF_002534145.1_ASM253414v1	na	na	na	haploid	bacteria	1653213	1653213	38.5	0	81	81	NCBI RefSeq	NCBI Prokaryotic Genome Annotation Pipeline (PGAP)	03/08/23	1641	1483	44	28912838
GCF_002534305.1	PRJNA224116	SAMN05408386	MBGV00000000.1	na	210	210	Helicobacter pylori	strain=22308	na	latest	Contig	Major	Full	2017/10/13	ASM253430v1	Universidad de Ciencias Aplicadas y Ambientales UDCA	GCA_002534305.1	identical	https://ftp.ncbi.nlm.nih.gov/genomes/all/GCF/002/534/305/GCF_002534305.1_ASM253430v1	na	na	na	haploid	bacteria	1695419	1695419	38.5	0	109	109	NCBI RefSeq	NCBI Prokaryotic Genome Annotation Pipeline (PGAP)	03/08/23	1673	1529	44	28912838
GCF_002532915.1	PRJNA224116	SAMN05410596	MBGM00000000.1	na	210	210	Helicobacter pylori	strain=3076	na	latest	Contig	Major	Full	2017/10/13	ASM253291v1	Universidad de Ciencias Aplicadas y Ambientales UDCA	GCA_002532915.1	identical	https://ftp.ncbi.nlm.nih.gov/genomes/all/GCF/002/532/915/GCF_002532915.1_ASM253291v1	na	na	na	haploid	bacteria	1648828	1648828	38.5	0	35	35	NCBI RefSeq	NCBI Prokaryotic Genome Annotation Pipeline (PGAP)	03/08/23	1614	1485	42	28912838
GCF_002537815.1	PRJNA224116	SAMN05439461	NMDV00000000.1	na	562	562	Escherichia coli	strain=MOD1-EC6051	na	latest	Contig	Major	Full	2017/10/13	ASM253781v1	FDA/CFSAN	GCA_002537815.1	identical	https://ftp.ncbi.nlm.nih.gov/genomes/all/GCF/002/537/815/GCF_002537815.1_ASM253781v1	na	na	na	haploid	bacteria	4760829	4760829	50.5	0	178	178	NCBI RefSeq	NCBI Prokaryotic Genome Annotation Pipeline (PGAP)	02/23/23	4788	4432	96	29242221
GCF_002533515.1	PRJNA224116	SAMN05407987	MBIQ00000000.1	na	210	210	Helicobacter pylori	strain=22351	na	latest	Contig	Major	Full	2017/10/13	ASM253351v1	Universidad de Ciencias Aplicadas y Ambientales UDCA	GCA_002533515.1	identical	https://ftp.ncbi.nlm.nih.gov/genomes/all/GCF/002/533/515/GCF_002533515.1_ASM253351v1	na	na	na	haploid	bacteria	1636502	1636502	39.0	0	75	75	NCBI RefSeq	NCBI Prokaryotic Genome Annotation Pipeline (PGAP)	03/08/23	1603	1476	46	28912838
GCF_002538255.1	PRJNA224116	SAMN05439421	NMFF00000000.1	na	562	562	Escherichia coli	strain=MOD1-EC6008	na	latest	Contig	Major	Full	2017/10/13	ASM253825v1	FDA/CFSAN	GCA_002538255.1	identical	https://ftp.ncbi.nlm.nih.gov/genomes/all/GCF/002/538/255/GCF_002538255.1_ASM253825v1	na	na	na	haploid	bacteria	4776867	4776867	50.5	0	156	156	NCBI RefSeq	NCBI Prokaryotic Genome Annotation Pipeline (PGAP)	02/23/23	4705	4463	88	29242221
GCF_002537165.1	PRJNA224116	SAMN05226141	NMBQ00000000.1	na	562	562	Escherichia coli	strain=MOD1-EC6164	na	latest	Contig	Major	Full	2017/10/13	ASM253716v1	FDA/CFSAN	GCA_002537165.1	identical	https://ftp.ncbi.nlm.nih.gov/genomes/all/GCF/002/537/165/GCF_002537165.1_ASM253716v1	na	na	na	haploid	bacteria	4783121	4783121	50.5	0	91	91	NCBI RefSeq	NCBI Prokaryotic Genome Annotation Pipeline (PGAP)	02/23/23	4687	4459	114	29242221
GCF_002534295.1	PRJNA224116	SAMN05410754	MBJT00000000.1	na	210	210	Helicobacter pylori	strain=1061	na	latest	Contig	Major	Full	2017/10/13	ASM253429v1	Universidad de Ciencias Aplicadas y Ambientales UDCA	GCA_002534295.1	identical	https://ftp.ncbi.nlm.nih.gov/genomes/all/GCF/002/534/295/GCF_002534295.1_ASM253429v1	na	na	na	haploid	bacteria	1644581	1644581	39.0	0	53	53	NCBI RefSeq	NCBI Prokaryotic Genome Annotation Pipeline (PGAP)	03/08/23	1605	1463	42	28912838
GCF_002537325.1	PRJNA224116	SAMN05440279	NMCF00000000.1	na	562	562	Escherichia coli	strain=MOD1-EC6137	na	latest	Contig	Major	Full	2017/10/13	ASM253732v1	FDA/CFSAN	GCA_002537325.1	identical	https://ftp.ncbi.nlm.nih.gov/genomes/all/GCF/002/537/325/GCF_002537325.1_ASM253732v1	na	na	na	haploid	bacteria	5285824	5285824	50.0	0	327	327	NCBI RefSeq	NCBI Prokaryotic Genome Annotation Pipeline (PGAP)	02/23/23	5406	4981	92	29242221
GCF_002442835.1	PRJNA224116	SAMN05781319	na	na	1597	1597	Lacticaseibacillus paracasei	strain=FAM18149	na	latest	Complete Genome	Major	Full	2017/10/04	ASM244283v1	University of Bern	GCA_002442835.1	identical	https://ftp.ncbi.nlm.nih.gov/genomes/all/GCF/002/442/835/GCF_002442835.1_ASM244283v1	na	na	na	haploid	bacteria	2969707	2969707	46.0	6	6	6	NCBI RefSeq	NCBI Prokaryotic Genome Annotation Pipeline (PGAP)	02/06/23	2982	2730	78	na
GCF_002442395.1	PRJNA224116	SAMN05977371	NXOU00000000.1	na	562	562	Escherichia coli	strain=45_Esco_HA-DE	na	latest	Scaffold	Major	Full	2017/10/04	ASM244239v1	University Medical Center Groningen	GCA_002442395.1	identical	https://ftp.ncbi.nlm.nih.gov/genomes/all/GCF/002/442/395/GCF_002442395.1_ASM244239v1	na	na	na	haploid	bacteria	5365665	5364495	50.0	0	212	212	NCBI RefSeq	NCBI Prokaryotic Genome Annotation Pipeline (PGAP)	03/13/23	5399	4996	107	29051750
GCF_002462735.1	PRJNA224116	SAMN05591580	NKEM00000000.1	na	562	562	Escherichia coli	strain=MOD1-EC409	na	latest	Contig	Major	Full	2017/10/05	ASM246273v1	FDA/CFSAN	GCA_002462735.1	identical	https://ftp.ncbi.nlm.nih.gov/genomes/all/GCF/002/462/735/GCF_002462735.1_ASM246273v1	na	na	na	haploid	bacteria	5371526	5371526	50.0	0	327	327	NCBI RefSeq	NCBI Prokaryotic Genome Annotation Pipeline (PGAP)	04/09/23	5545	5091	97	29242221
GCF_002462825.1	PRJNA224116	SAMN05591513	NKES00000000.1	na	562	562	Escherichia coli	strain=MOD1-EC309	na	latest	Contig	Major	Full	2017/10/05	ASM246282v1	FDA/CFSAN	GCA_002462825.1	identical	https://ftp.ncbi.nlm.nih.gov/genomes/all/GCF/002/462/825/GCF_002462825.1_ASM246282v1	na	na	na	haploid	bacteria	4747478	4747478	50.5	0	103	103	NCBI RefSeq	NCBI Prokaryotic Genome Annotation Pipeline (PGAP)	04/09/23	4647	4424	95	29242221
GCF_002443855.1	PRJNA224116	SAMN04958386	NYGK00000000.1	na	1639	1639	Listeria monocytogenes	strain=CFSAN049278	na	latest	Scaffold	Major	Full	2017/10/04	CFSAN049278	FDA	GCA_002443855.1	identical	https://ftp.ncbi.nlm.nih.gov/genomes/all/GCF/002/443/855/GCF_002443855.1_CFSAN049278	na	na	na	haploid	bacteria	2903514	2903343	37.5	0	25	25	NCBI RefSeq	NCBI Prokaryotic Genome Annotation Pipeline (PGAP)	08/08/22	2952	2872	56	na
GCF_002456375.1	PRJNA224116	SAMN06049435	NKDF00000000.1	na	562	562	Escherichia coli	strain=MOD1-EC908	na	latest	Contig	Major	Full	2017/10/05	ASM245637v1	FDA/CFSAN	GCA_002456375.1	identical	https://ftp.ncbi.nlm.nih.gov/genomes/all/GCF/002/456/375/GCF_002456375.1_ASM245637v1	na	na	na	haploid	bacteria	4799047	4799047	50.5	0	110	110	NCBI RefSeq	NCBI Prokaryotic Genome Annotation Pipeline (PGAP)	02/23/23	4766	4485	95	29242221
GCF_002462945.1	PRJNA224116	SAMN04992551	NTNE00000000.1	na	562	562	Escherichia coli	strain=MOD1-EC6721	na	latest	Contig	Major	Full	2017/10/05	ASM246294v1	FDA/CFSAN	GCA_002462945.1	identical	https://ftp.ncbi.nlm.nih.gov/genomes/all/GCF/002/462/945/GCF_002462945.1_ASM246294v1	na	na	na	haploid	bacteria	5051385	5051385	50.5	0	117	117	NCBI RefSeq	NCBI Prokaryotic Genome Annotation Pipeline (PGAP)	04/09/23	5020	4721	114	29242221
GCF_002456425.1	PRJNA224116	SAMN05591654	NKDJ00000000.1	na	562	562	Escherichia coli	strain=MOD1-EC725	na	latest	Contig	Major	Full	2017/10/05	ASM245642v1	FDA/CFSAN	GCA_002456425.1	identical	https://ftp.ncbi.nlm.nih.gov/genomes/all/GCF/002/456/425/GCF_002456425.1_ASM245642v1	na	na	na	haploid	bacteria	5198303	5198303	50.0	0	175	175	NCBI RefSeq	NCBI Prokaryotic Genome Annotation Pipeline (PGAP)	02/23/23	5218	4864	87	29242221
GCF_002443775.1	PRJNA224116	SAMN04958393	NYGD00000000.1	na	1639	1639	Listeria monocytogenes	strain=CFSAN049285	na	latest	Scaffold	Major	Full	2017/10/04	CFSAN049285	FDA	GCA_002443775.1	identical	https://ftp.ncbi.nlm.nih.gov/genomes/all/GCF/002/443/775/GCF_002443775.1_CFSAN049285	na	na	na	haploid	bacteria	3004252	3004059	37.5	0	28	28	NCBI RefSeq	NCBI Prokaryotic Genome Annotation Pipeline (PGAP)	11/15/22	3010	2912	60	na
GCF_002462835.1	PRJNA224116	SAMN06045561	NKET00000000.1	na	562	562	Escherichia coli	strain=MOD1-EC301	na	latest	Contig	Major	Full	2017/10/05	ASM246283v1	FDA/CFSAN	GCA_002462835.1	identical	https://ftp.ncbi.nlm.nih.gov/genomes/all/GCF/002/462/835/GCF_002462835.1_ASM246283v1	na	na	na	haploid	bacteria	4657056	4657056	50.5	0	173	173	NCBI RefSeq	NCBI Prokaryotic Genome Annotation Pipeline (PGAP)	04/09/23	4651	4303	87	29242221
GCF_002443975.1	PRJNA224116	SAMN04958371	NYGU00000000.1	na	1639	1639	Listeria monocytogenes	strain=CFSAN049268	na	latest	Scaffold	Major	Full	2017/10/04	CFSAN049268	FDA	GCA_002443975.1	identical	https://ftp.ncbi.nlm.nih.gov/genomes/all/GCF/002/443/975/GCF_002443975.1_CFSAN049268	na	na	na	haploid	bacteria	2876216	2876206	37.5	0	20	20	NCBI RefSeq	NCBI Prokaryotic Genome Annotation Pipeline (PGAP)	11/15/22	2867	2775	59	na
GCF_002444515.1	PRJNA224116	SAMN04958420	NYFC00000000.1	na	1639	1639	Listeria monocytogenes	strain=CFSAN049312	na	latest	Scaffold	Major	Full	2017/10/04	CFSAN049312	FDA	GCA_002444515.1	identical	https://ftp.ncbi.nlm.nih.gov/genomes/all/GCF/002/444/515/GCF_002444515.1_CFSAN049312	na	na	na	haploid	bacteria	2868960	2868859	37.5	0	21	21	NCBI RefSeq	NCBI Prokaryotic Genome Annotation Pipeline (PGAP)	08/08/22	2865	2781	57	na
GCF_002456565.1	PRJNA224116	SAMN05591549	NKDW00000000.1	na	562	562	Escherichia coli	strain=MOD1-EC680	na	latest	Contig	Major	Full	2017/10/05	ASM245656v1	FDA/CFSAN	GCA_002456565.1	identical	https://ftp.ncbi.nlm.nih.gov/genomes/all/GCF/002/456/565/GCF_002456565.1_ASM245656v1	na	na	na	haploid	bacteria	4916402	4916402	50.5	0	180	180	NCBI RefSeq	NCBI Prokaryotic Genome Annotation Pipeline (PGAP)	02/23/23	4823	4486	89	29242221
GCF_002463255.1	PRJNA224116	SAMN04881290	NTOE00000000.1	na	562	562	Escherichia coli	strain=MOD1-EC6213	na	latest	Contig	Major	Full	2017/10/05	ASM246325v1	FDA/CFSAN	GCA_002463255.1	identical	https://ftp.ncbi.nlm.nih.gov/genomes/all/GCF/002/463/255/GCF_002463255.1_ASM246325v1	na	na	na	haploid	bacteria	4768063	4768063	50.5	0	150	150	NCBI RefSeq	NCBI Prokaryotic Genome Annotation Pipeline (PGAP)	04/09/23	4622	4347	91	29242221
GCF_002416785.1	PRJNA224116	SAMN06106835	NXIO00000000.1	na	562	562	Escherichia coli	strain=ST-131:E021	na	latest	Contig	Major	Full	2017/10/03	ASM241678v1	University of KwaZulu Natal	GCA_002416785.1	identical	https://ftp.ncbi.nlm.nih.gov/genomes/all/GCF/002/416/785/GCF_002416785.1_ASM241678v1	na	na	na	haploid	bacteria	5236569	5236569	50.5	0	389	389	NCBI RefSeq	NCBI Prokaryotic Genome Annotation Pipeline (PGAP)	05/26/23	5427	4905	92	na
GCF_002456805.1	PRJNA224116	SAMN05591544	NKDT00000000.1	na	562	562	Escherichia coli	strain=MOD1-EC685	na	latest	Contig	Major	Full	2017/10/05	ASM245680v1	FDA/CFSAN	GCA_002456805.1	identical	https://ftp.ncbi.nlm.nih.gov/genomes/all/GCF/002/456/805/GCF_002456805.1_ASM245680v1	na	na	na	haploid	bacteria	5057037	5057037	50.5	0	180	180	NCBI RefSeq	NCBI Prokaryotic Genome Annotation Pipeline (PGAP)	02/23/23	5007	4732	90	29242221
GCF_002458095.1	PRJNA224116	SAMN05605255	NKNU00000000.1	na	562	562	Escherichia coli	strain=MOD1-EC1921	na	latest	Contig	Major	Full	2017/10/05	ASM245809v1	FDA/CFSAN	GCA_002458095.1	identical	https://ftp.ncbi.nlm.nih.gov/genomes/all/GCF/002/458/095/GCF_002458095.1_ASM245809v1	na	na	na	haploid	bacteria	5035273	5035273	50.5	0	234	234	NCBI RefSeq	NCBI Prokaryotic Genome Annotation Pipeline (PGAP)	02/23/23	5057	4740	89	29242221
GCF_002461255.1	PRJNA224116	SAMN05591720	NJZR00000000.1	na	562	562	Escherichia coli	strain=MOD1-EC1544	na	latest	Contig	Major	Full	2017/10/05	ASM246125v1	FDA/CFSAN	GCA_002461255.1	identical	https://ftp.ncbi.nlm.nih.gov/genomes/all/GCF/002/461/255/GCF_002461255.1_ASM246125v1	na	na	na	haploid	bacteria	4809802	4809802	50.5	0	252	252	NCBI RefSeq	NCBI Prokaryotic Genome Annotation Pipeline (PGAP)	04/09/23	4951	4577	91	29242221
GCF_002458305.1	PRJNA224116	SAMN05605384	NJTS00000000.1	na	562	562	Escherichia coli	strain=MOD1-EC1830	na	latest	Contig	Major	Full	2017/10/05	ASM245830v1	FDA/CFSAN	GCA_002458305.1	identical	https://ftp.ncbi.nlm.nih.gov/genomes/all/GCF/002/458/305/GCF_002458305.1_ASM245830v1	na	na	na	haploid	bacteria	4495896	4495896	50.5	0	130	130	NCBI RefSeq	NCBI Prokaryotic Genome Annotation Pipeline (PGAP)	02/23/23	4476	4150	90	29242221
GCF_002463015.1	PRJNA224116	SAMN04993085	NTNK00000000.1	na	562	562	Escherichia coli	strain=MOD1-EC6466	na	latest	Contig	Major	Full	2017/10/05	ASM246301v1	FDA/CFSAN	GCA_002463015.1	identical	https://ftp.ncbi.nlm.nih.gov/genomes/all/GCF/002/463/015/GCF_002463015.1_ASM246301v1	na	na	na	haploid	bacteria	4757701	4757701	50.5	0	149	149	NCBI RefSeq	NCBI Prokaryotic Genome Annotation Pipeline (PGAP)	02/23/23	4682	4418	88	29242221
GCF_002444275.1	PRJNA224116	SAMN04958348	NYHR00000000.1	na	1639	1639	Listeria monocytogenes	strain=CFSAN049245	na	latest	Scaffold	Major	Full	2017/10/04	CFSAN049245	FDA	GCA_002444275.1	identical	https://ftp.ncbi.nlm.nih.gov/genomes/all/GCF/002/444/275/GCF_002444275.1_CFSAN049245	na	na	na	haploid	bacteria	2967575	2967552	37.5	0	32	32	NCBI RefSeq	NCBI Prokaryotic Genome Annotation Pipeline (PGAP)	08/08/22	2985	2901	52	na
GCF_002463045.1	PRJNA224116	SAMN04993082	NTNM00000000.1	na	562	562	Escherichia coli	strain=MOD1-EC6463	na	latest	Contig	Major	Full	2017/10/05	ASM246304v1	FDA/CFSAN	GCA_002463045.1	identical	https://ftp.ncbi.nlm.nih.gov/genomes/all/GCF/002/463/045/GCF_002463045.1_ASM246304v1	na	na	na	haploid	bacteria	5034596	5034596	50.5	0	148	148	NCBI RefSeq	NCBI Prokaryotic Genome Annotation Pipeline (PGAP)	04/09/23	4997	4639	112	29242221
GCF_002463165.1	PRJNA224116	SAMN04893468	NTNX00000000.1	na	562	562	Escherichia coli	strain=MOD1-EC6241	na	latest	Contig	Major	Full	2017/10/05	ASM246316v1	FDA/CFSAN	GCA_002463165.1	identical	https://ftp.ncbi.nlm.nih.gov/genomes/all/GCF/002/463/165/GCF_002463165.1_ASM246316v1	na	na	na	haploid	bacteria	4765416	4765416	50.5	0	84	84	NCBI RefSeq	NCBI Prokaryotic Genome Annotation Pipeline (PGAP)	04/09/23	4658	4429	88	29242221
GCF_002461105.1	PRJNA224116	SAMN05591708	NJZP00000000.1	na	562	562	Escherichia coli	strain=MOD1-EC1556	na	latest	Contig	Major	Full	2017/10/05	ASM246110v1	FDA/CFSAN	GCA_002461105.1	identical	https://ftp.ncbi.nlm.nih.gov/genomes/all/GCF/002/461/105/GCF_002461105.1_ASM246110v1	na	na	na	haploid	bacteria	5003746	5003746	50.0	0	182	182	NCBI RefSeq	NCBI Prokaryotic Genome Annotation Pipeline (PGAP)	04/26/23	5019	4655	90	29242221
GCF_002457965.1	PRJNA224116	SAMN05605305	NJTM00000000.1	na	562	562	Escherichia coli	strain=MOD1-EC1931	na	latest	Contig	Major	Full	2017/10/05	ASM245796v1	FDA/CFSAN	GCA_002457965.1	identical	https://ftp.ncbi.nlm.nih.gov/genomes/all/GCF/002/457/965/GCF_002457965.1_ASM245796v1	na	na	na	haploid	bacteria	5436549	5436549	50.0	0	304	304	NCBI RefSeq	NCBI Prokaryotic Genome Annotation Pipeline (PGAP)	02/23/23	5719	5219	106	29242221
GCF_002458165.1	PRJNA224116	SAMN05597623	NJTP00000000.1	na	562	562	Escherichia coli	strain=MOD1-EC1916	na	latest	Contig	Major	Full	2017/10/05	ASM245816v1	FDA/CFSAN	GCA_002458165.1	identical	https://ftp.ncbi.nlm.nih.gov/genomes/all/GCF/002/458/165/GCF_002458165.1_ASM245816v1	na	na	na	haploid	bacteria	5472991	5472991	50.0	0	460	460	NCBI RefSeq	NCBI Prokaryotic Genome Annotation Pipeline (PGAP)	02/23/23	5847	5325	97	29242221
GCF_002462815.1	PRJNA224116	SAMN05591511	NKER00000000.1	na	562	562	Escherichia coli	strain=MOD1-EC311	na	latest	Contig	Major	Full	2017/10/05	ASM246281v1	FDA/CFSAN	GCA_002462815.1	identical	https://ftp.ncbi.nlm.nih.gov/genomes/all/GCF/002/462/815/GCF_002462815.1_ASM246281v1	na	na	na	haploid	bacteria	4891227	4891227	50.5	0	155	155	NCBI RefSeq	NCBI Prokaryotic Genome Annotation Pipeline (PGAP)	02/23/23	4918	4657	101	29242221
GCF_002461405.1	PRJNA224116	SAMN05591666	NKPH00000000.1	na	562	562	Escherichia coli	strain=MOD1-EC1494	na	latest	Contig	Major	Full	2017/10/05	ASM246140v1	FDA/CFSAN	GCA_002461405.1	identical	https://ftp.ncbi.nlm.nih.gov/genomes/all/GCF/002/461/405/GCF_002461405.1_ASM246140v1	na	na	na	haploid	bacteria	5442829	5442829	50.0	0	382	382	NCBI RefSeq	NCBI Prokaryotic Genome Annotation Pipeline (PGAP)	04/26/23	5752	5229	110	29242221
GCF_002458385.1	PRJNA224116	SAMN05605264	NJTW00000000.1	na	562	562	Escherichia coli	strain=MOD1-EC1758	na	latest	Contig	Major	Full	2017/10/05	ASM245838v1	FDA/CFSAN	GCA_002458385.1	identical	https://ftp.ncbi.nlm.nih.gov/genomes/all/GCF/002/458/385/GCF_002458385.1_ASM245838v1	na	na	na	haploid	bacteria	5418878	5418878	50.0	0	481	481	NCBI RefSeq	NCBI Prokaryotic Genome Annotation Pipeline (PGAP)	02/23/23	5798	5276	100	29242221
GCF_002463075.1	PRJNA224116	SAMN04893485	NTNP00000000.1	na	562	562	Escherichia coli	strain=MOD1-EC6258	na	latest	Contig	Major	Full	2017/10/05	ASM246307v1	FDA/CFSAN	GCA_002463075.1	identical	https://ftp.ncbi.nlm.nih.gov/genomes/all/GCF/002/463/075/GCF_002463075.1_ASM246307v1	na	na	na	haploid	bacteria	4895319	4895319	50.5	0	114	114	NCBI RefSeq	NCBI Prokaryotic Genome Annotation Pipeline (PGAP)	02/23/23	4806	4548	92	29242221
GCF_002461505.1	PRJNA224116	SAMN06045922	NKAA00000000.1	na	562	562	Escherichia coli	strain=MOD1-EC1404	na	latest	Contig	Major	Full	2017/10/05	ASM246150v1	FDA/CFSAN	GCA_002461505.1	identical	https://ftp.ncbi.nlm.nih.gov/genomes/all/GCF/002/461/505/GCF_002461505.1_ASM246150v1	na	na	na	haploid	bacteria	5136981	5136981	50.0	0	250	250	NCBI RefSeq	NCBI Prokaryotic Genome Annotation Pipeline (PGAP)	04/09/23	5315	4826	94	29242221
GCF_002458625.1	PRJNA224116	SAMN05605381	NJXJ00000000.1	na	562	562	Escherichia coli	strain=MOD1-EC2396	na	latest	Contig	Major	Full	2017/10/05	ASM245862v1	FDA/CFSAN	GCA_002458625.1	identical	https://ftp.ncbi.nlm.nih.gov/genomes/all/GCF/002/458/625/GCF_002458625.1_ASM245862v1	na	na	na	haploid	bacteria	5244176	5244176	50.0	0	348	348	NCBI RefSeq	NCBI Prokaryotic Genome Annotation Pipeline (PGAP)	02/23/23	5477	4990	95	29242221
GCF_002463135.1	PRJNA224116	SAMN04893479	NTNT00000000.1	na	562	562	Escherichia coli	strain=MOD1-EC6252	na	latest	Contig	Major	Full	2017/10/05	ASM246313v1	FDA/CFSAN	GCA_002463135.1	identical	https://ftp.ncbi.nlm.nih.gov/genomes/all/GCF/002/463/135/GCF_002463135.1_ASM246313v1	na	na	na	haploid	bacteria	4916640	4916640	50.5	0	167	167	NCBI RefSeq	NCBI Prokaryotic Genome Annotation Pipeline (PGAP)	02/23/23	4880	4601	83	29242221
GCF_002463225.1	PRJNA224116	SAMN04881295	NTOD00000000.1	na	562	562	Escherichia coli	strain=MOD1-EC6218	na	latest	Contig	Major	Full	2017/10/05	ASM246322v1	FDA/CFSAN	GCA_002463225.1	identical	https://ftp.ncbi.nlm.nih.gov/genomes/all/GCF/002/463/225/GCF_002463225.1_ASM246322v1	na	na	na	haploid	bacteria	5165249	5165249	50.0	0	199	199	NCBI RefSeq	NCBI Prokaryotic Genome Annotation Pipeline (PGAP)	02/23/23	5104	4753	82	29242221
GCF_002458245.1	PRJNA224116	SAMN05605261	NJYO00000000.1	na	562	562	Escherichia coli	strain=MOD1-EC1838	na	latest	Contig	Major	Full	2017/10/05	ASM245824v1	FDA/CFSAN	GCA_002458245.1	identical	https://ftp.ncbi.nlm.nih.gov/genomes/all/GCF/002/458/245/GCF_002458245.1_ASM245824v1	na	na	na	haploid	bacteria	5328365	5328365	50.5	0	356	356	NCBI RefSeq	NCBI Prokaryotic Genome Annotation Pipeline (PGAP)	02/06/23	5530	5128	99	29242221
GCF_002456415.1	PRJNA224116	SAMN05591659	NKDM00000000.1	na	562	562	Escherichia coli	strain=MOD1-EC720	na	latest	Contig	Major	Full	2017/10/05	ASM245641v1	FDA/CFSAN	GCA_002456415.1	identical	https://ftp.ncbi.nlm.nih.gov/genomes/all/GCF/002/456/415/GCF_002456415.1_ASM245641v1	na	na	na	haploid	bacteria	5270023	5270023	50.5	0	254	254	NCBI RefSeq	NCBI Prokaryotic Genome Annotation Pipeline (PGAP)	02/23/23	5322	4918	94	29242221
GCF_002444575.1	PRJNA224116	SAMN04958405	NYFR00000000.1	na	1639	1639	Listeria monocytogenes	strain=CFSAN049297	na	latest	Scaffold	Major	Full	2017/10/04	CFSAN049297	FDA	GCA_002444575.1	identical	https://ftp.ncbi.nlm.nih.gov/genomes/all/GCF/002/444/575/GCF_002444575.1_CFSAN049297	na	na	na	haploid	bacteria	2868480	2868204	37.5	0	29	29	NCBI RefSeq	NCBI Prokaryotic Genome Annotation Pipeline (PGAP)	08/08/22	2875	2784	57	na
GCF_002461055.1	PRJNA224116	SAMN05591706	NJVN00000000.1	na	562	562	Escherichia coli	strain=MOD1-EC1558	na	latest	Contig	Major	Full	2017/10/05	ASM246105v1	FDA/CFSAN	GCA_002461055.1	identical	https://ftp.ncbi.nlm.nih.gov/genomes/all/GCF/002/461/055/GCF_002461055.1_ASM246105v1	na	na	na	haploid	bacteria	5108618	5108618	50.5	0	196	196	NCBI RefSeq	NCBI Prokaryotic Genome Annotation Pipeline (PGAP)	04/26/23	5219	4822	92	29242221
GCF_002416845.1	PRJNA224116	SAMN06106836	NXIP00000000.1	na	562	562	Escherichia coli	strain=ST-95:E040	na	latest	Contig	Major	Full	2017/10/03	ASM241684v1	University of KwaZulu Natal	GCA_002416845.1	identical	https://ftp.ncbi.nlm.nih.gov/genomes/all/GCF/002/416/845/GCF_002416845.1_ASM241684v1	na	na	na	haploid	bacteria	5178820	5178820	50.0	0	205	205	NCBI RefSeq	NCBI Prokaryotic Genome Annotation Pipeline (PGAP)	07/01/23	5187	4761	89	na
GCF_002461305.1	PRJNA224116	SAMN05591726	NKPE00000000.1	na	562	562	Escherichia coli	strain=MOD1-EC1538	na	latest	Contig	Major	Full	2017/10/05	ASM246130v1	FDA/CFSAN	GCA_002461305.1	identical	https://ftp.ncbi.nlm.nih.gov/genomes/all/GCF/002/461/305/GCF_002461305.1_ASM246130v1	na	na	na	haploid	bacteria	5128754	5128754	50.5	0	308	308	NCBI RefSeq	NCBI Prokaryotic Genome Annotation Pipeline (PGAP)	04/26/23	5289	4896	90	29242221
GCF_002462925.1	PRJNA224116	SAMN04993094	NTNG00000000.1	na	562	562	Escherichia coli	strain=MOD1-EC6474	na	latest	Contig	Major	Full	2017/10/05	ASM246292v1	FDA/CFSAN	GCA_002462925.1	identical	https://ftp.ncbi.nlm.nih.gov/genomes/all/GCF/002/462/925/GCF_002462925.1_ASM246292v1	na	na	na	haploid	bacteria	4832619	4832619	50.0	0	90	90	NCBI RefSeq	NCBI Prokaryotic Genome Annotation Pipeline (PGAP)	02/23/23	4762	4538	81	29242221
GCF_002458565.1	PRJNA224116	SAMN05605374	NJXG00000000.1	na	562	562	Escherichia coli	strain=MOD1-EC2403	na	latest	Contig	Major	Full	2017/10/05	ASM245856v1	FDA/CFSAN	GCA_002458565.1	identical	https://ftp.ncbi.nlm.nih.gov/genomes/all/GCF/002/458/565/GCF_002458565.1_ASM245856v1	na	na	na	haploid	bacteria	5318396	5318396	50.5	0	264	264	NCBI RefSeq	NCBI Prokaryotic Genome Annotation Pipeline (PGAP)	02/23/23	5434	5101	90	29242221
GCF_002461535.1	PRJNA224116	SAMN05591674	NKAB00000000.1	na	562	562	Escherichia coli	strain=MOD1-EC1403	na	latest	Contig	Major	Full	2017/10/05	ASM246153v1	FDA/CFSAN	GCA_002461535.1	identical	https://ftp.ncbi.nlm.nih.gov/genomes/all/GCF/002/461/535/GCF_002461535.1_ASM246153v1	na	na	na	haploid	bacteria	5456399	5456399	50.5	0	478	478	NCBI RefSeq	NCBI Prokaryotic Genome Annotation Pipeline (PGAP)	04/26/23	5841	5352	104	29242221
GCF_002458155.1	PRJNA224116	SAMN04256130	NJTO00000000.1	na	562	562	Escherichia coli	strain=MOD1-EC1917	na	latest	Contig	Major	Full	2017/10/05	ASM245815v1	FDA/CFSAN	GCA_002458155.1	identical	https://ftp.ncbi.nlm.nih.gov/genomes/all/GCF/002/458/155/GCF_002458155.1_ASM245815v1	na	na	na	haploid	bacteria	5473184	5473184	50.0	0	473	473	NCBI RefSeq	NCBI Prokaryotic Genome Annotation Pipeline (PGAP)	02/23/23	5863	5341	103	29242221
GCF_002458695.1	PRJNA224116	SAMN05597615	NKMY00000000.1	na	562	562	Escherichia coli	strain=MOD1-EC2311	na	latest	Contig	Major	Full	2017/10/05	ASM245869v1	FDA/CFSAN	GCA_002458695.1	identical	https://ftp.ncbi.nlm.nih.gov/genomes/all/GCF/002/458/695/GCF_002458695.1_ASM245869v1	na	na	na	haploid	bacteria	5237988	5237988	50.0	0	327	327	NCBI RefSeq	NCBI Prokaryotic Genome Annotation Pipeline (PGAP)	02/23/23	5324	4873	97	29242221
GCF_002460035.1	PRJNA224116	SAMN05607384	NJZC00000000.1	na	562	562	Escherichia coli	strain=MOD1-EC1658	na	latest	Contig	Major	Full	2017/10/05	ASM246003v1	FDA/CFSAN	GCA_002460035.1	identical	https://ftp.ncbi.nlm.nih.gov/genomes/all/GCF/002/460/035/GCF_002460035.1_ASM246003v1	na	na	na	haploid	bacteria	5333888	5333888	50.0	0	367	367	NCBI RefSeq	NCBI Prokaryotic Genome Annotation Pipeline (PGAP)	02/23/23	5615	5136	102	29242221
GCF_002458815.1	PRJNA224116	SAMN05605344	NKNG00000000.1	na	562	562	Escherichia coli	strain=MOD1-EC1995	na	latest	Contig	Major	Full	2017/10/05	ASM245881v1	FDA/CFSAN	GCA_002458815.1	identical	https://ftp.ncbi.nlm.nih.gov/genomes/all/GCF/002/458/815/GCF_002458815.1_ASM245881v1	na	na	na	haploid	bacteria	5389819	5389819	50.0	0	353	353	NCBI RefSeq	NCBI Prokaryotic Genome Annotation Pipeline (PGAP)	02/23/23	5680	5170	105	29242221
GCF_002460175.1	PRJNA224116	SAMN05607395	NKOY00000000.1	na	562	562	Escherichia coli	strain=MOD1-EC1643	na	latest	Contig	Major	Full	2017/10/05	ASM246017v1	FDA/CFSAN	GCA_002460175.1	identical	https://ftp.ncbi.nlm.nih.gov/genomes/all/GCF/002/460/175/GCF_002460175.1_ASM246017v1	na	na	na	haploid	bacteria	5186263	5186263	50.0	0	323	323	NCBI RefSeq	NCBI Prokaryotic Genome Annotation Pipeline (PGAP)	02/06/23	5457	4928	103	29242221
GCF_002458975.1	PRJNA224116	SAMN05605312	NJYC00000000.1	na	562	562	Escherichia coli	strain=MOD1-EC1967	na	latest	Contig	Major	Full	2017/10/05	ASM245897v1	FDA/CFSAN	GCA_002458975.1	identical	https://ftp.ncbi.nlm.nih.gov/genomes/all/GCF/002/458/975/GCF_002458975.1_ASM245897v1	na	na	na	haploid	bacteria	5222536	5222536	50.0	0	338	338	NCBI RefSeq	NCBI Prokaryotic Genome Annotation Pipeline (PGAP)	02/23/23	5429	4964	107	29242221
GCF_002458705.1	PRJNA224116	SAMN05597617	NJXN00000000.1	na	562	562	Escherichia coli	strain=MOD1-EC2309	na	latest	Contig	Major	Full	2017/10/05	ASM245870v1	FDA/CFSAN	GCA_002458705.1	identical	https://ftp.ncbi.nlm.nih.gov/genomes/all/GCF/002/458/705/GCF_002458705.1_ASM245870v1	na	na	na	haploid	bacteria	5272642	5272642	50.0	0	316	316	NCBI RefSeq	NCBI Prokaryotic Genome Annotation Pipeline (PGAP)	02/23/23	5385	4936	93	29242221
GCF_002458365.1	PRJNA224116	SAMN05605263	NJTV00000000.1	na	562	562	Escherichia coli	strain=MOD1-EC1763	na	latest	Contig	Major	Full	2017/10/05	ASM245836v1	FDA/CFSAN	GCA_002458365.1	identical	https://ftp.ncbi.nlm.nih.gov/genomes/all/GCF/002/458/365/GCF_002458365.1_ASM245836v1	na	na	na	haploid	bacteria	5640782	5640782	50.0	0	549	549	NCBI RefSeq	NCBI Prokaryotic Genome Annotation Pipeline (PGAP)	02/23/23	6068	5501	99	29242221
GCF_002458955.1	PRJNA224116	SAMN05605309	NJXZ00000000.1	na	562	562	Escherichia coli	strain=MOD1-EC1971	na	latest	Contig	Major	Full	2017/10/05	ASM245895v1	FDA/CFSAN	GCA_002458955.1	identical	https://ftp.ncbi.nlm.nih.gov/genomes/all/GCF/002/458/955/GCF_002458955.1_ASM245895v1	na	na	na	haploid	bacteria	5411732	5411732	50.5	0	357	357	NCBI RefSeq	NCBI Prokaryotic Genome Annotation Pipeline (PGAP)	02/23/23	5594	5118	96	29242221
GCF_002458655.1	PRJNA224116	SAMN05597614	NJXL00000000.1	na	562	562	Escherichia coli	strain=MOD1-EC2312	na	latest	Contig	Major	Full	2017/10/05	ASM245865v1	FDA/CFSAN	GCA_002458655.1	identical	https://ftp.ncbi.nlm.nih.gov/genomes/all/GCF/002/458/655/GCF_002458655.1_ASM245865v1	na	na	na	haploid	bacteria	5091792	5091792	50.5	0	324	324	NCBI RefSeq	NCBI Prokaryotic Genome Annotation Pipeline (PGAP)	02/23/23	5201	4754	96	29242221
GCF_002458935.1	PRJNA224116	SAMN05605355	NJTF00000000.1	na	562	562	Escherichia coli	strain=MOD1-EC1984	na	latest	Contig	Major	Full	2017/10/05	ASM245893v1	FDA/CFSAN	GCA_002458935.1	identical	https://ftp.ncbi.nlm.nih.gov/genomes/all/GCF/002/458/935/GCF_002458935.1_ASM245893v1	na	na	na	haploid	bacteria	5395541	5395541	50.5	0	370	370	NCBI RefSeq	NCBI Prokaryotic Genome Annotation Pipeline (PGAP)	02/23/23	5621	5144	103	29242221
GCF_002459075.1	PRJNA224116	SAMN05605292	NKNJ00000000.1	na	562	562	Escherichia coli	strain=MOD1-EC1946	na	latest	Contig	Major	Full	2017/10/05	ASM245907v1	FDA/CFSAN	GCA_002459075.1	identical	https://ftp.ncbi.nlm.nih.gov/genomes/all/GCF/002/459/075/GCF_002459075.1_ASM245907v1	na	na	na	haploid	bacteria	5541833	5541833	50.5	0	327	327	NCBI RefSeq	NCBI Prokaryotic Genome Annotation Pipeline (PGAP)	02/23/23	5759	5287	102	29242221
GCF_002459165.1	PRJNA224116	SAMN05605301	NKNM00000000.1	na	562	562	Escherichia coli	strain=MOD1-EC1935	na	latest	Contig	Major	Full	2017/10/05	ASM245916v1	FDA/CFSAN	GCA_002459165.1	identical	https://ftp.ncbi.nlm.nih.gov/genomes/all/GCF/002/459/165/GCF_002459165.1_ASM245916v1	na	na	na	haploid	bacteria	5407866	5407866	50.0	0	402	402	NCBI RefSeq	NCBI Prokaryotic Genome Annotation Pipeline (PGAP)	02/23/23	5604	5075	103	29242221
GCF_002459235.1	PRJNA224116	SAMN05605253	NKNS00000000.1	na	562	562	Escherichia coli	strain=MOD1-EC1923	na	latest	Contig	Major	Full	2017/10/05	ASM245923v1	FDA/CFSAN	GCA_002459235.1	identical	https://ftp.ncbi.nlm.nih.gov/genomes/all/GCF/002/459/235/GCF_002459235.1_ASM245923v1	na	na	na	haploid	bacteria	5607504	5607504	50.5	0	501	501	NCBI RefSeq	NCBI Prokaryotic Genome Annotation Pipeline (PGAP)	02/23/23	5984	5455	97	29242221
GCF_002459295.1	PRJNA224116	SAMN05605262	NKNW00000000.1	na	562	562	Escherichia coli	strain=MOD1-EC1837	na	latest	Contig	Major	Full	2017/10/05	ASM245929v1	FDA/CFSAN	GCA_002459295.1	identical	https://ftp.ncbi.nlm.nih.gov/genomes/all/GCF/002/459/295/GCF_002459295.1_ASM245929v1	na	na	na	haploid	bacteria	4979009	4979009	50.5	0	292	292	NCBI RefSeq	NCBI Prokaryotic Genome Annotation Pipeline (PGAP)	02/23/23	5168	4632	96	29242221
GCF_002459475.1	PRJNA224116	SAMN05607343	NJYX00000000.1	na	562	562	Escherichia coli	strain=MOD1-EC1711	na	latest	Contig	Major	Full	2017/10/05	ASM245947v1	FDA/CFSAN	GCA_002459475.1	identical	https://ftp.ncbi.nlm.nih.gov/genomes/all/GCF/002/459/475/GCF_002459475.1_ASM245947v1	na	na	na	haploid	bacteria	4868517	4868517	50.5	0	226	226	NCBI RefSeq	NCBI Prokaryotic Genome Annotation Pipeline (PGAP)	02/23/23	4984	4616	87	29242221
GCF_002459755.1	PRJNA224116	SAMN05607360	NJUE00000000.1	na	562	562	Escherichia coli	strain=MOD1-EC1686	na	latest	Contig	Major	Full	2017/10/05	ASM245975v1	FDA/CFSAN	GCA_002459755.1	identical	https://ftp.ncbi.nlm.nih.gov/genomes/all/GCF/002/459/755/GCF_002459755.1_ASM245975v1	na	na	na	haploid	bacteria	5128894	5128894	50.0	0	415	415	NCBI RefSeq	NCBI Prokaryotic Genome Annotation Pipeline (PGAP)	02/23/23	5580	4858	109	29242221
GCF_002461035.1	PRJNA224116	SAMN05591703	NJVK00000000.1	na	562	562	Escherichia coli	strain=MOD1-EC1561	na	latest	Contig	Major	Full	2017/10/05	ASM246103v1	FDA/CFSAN	GCA_002461035.1	identical	https://ftp.ncbi.nlm.nih.gov/genomes/all/GCF/002/461/035/GCF_002461035.1_ASM246103v1	na	na	na	haploid	bacteria	5397730	5397730	50.5	0	200	200	NCBI RefSeq	NCBI Prokaryotic Genome Annotation Pipeline (PGAP)	02/23/23	5442	5048	120	29242221
GCF_002460095.1	PRJNA224116	SAMN05607389	NJZE00000000.1	na	562	562	Escherichia coli	strain=MOD1-EC1648	na	latest	Contig	Major	Full	2017/10/05	ASM246009v1	FDA/CFSAN	GCA_002460095.1	identical	https://ftp.ncbi.nlm.nih.gov/genomes/all/GCF/002/460/095/GCF_002460095.1_ASM246009v1	na	na	na	haploid	bacteria	5233636	5233636	50.5	0	214	214	NCBI RefSeq	NCBI Prokaryotic Genome Annotation Pipeline (PGAP)	02/23/23	5262	4932	87	29242221
GCF_002461465.1	PRJNA224116	SAMN05591669	NKPK00000000.1	na	562	562	Escherichia coli	strain=MOD1-EC1491	na	latest	Contig	Major	Full	2017/10/05	ASM246146v1	FDA/CFSAN	GCA_002461465.1	identical	https://ftp.ncbi.nlm.nih.gov/genomes/all/GCF/002/461/465/GCF_002461465.1_ASM246146v1	na	na	na	haploid	bacteria	5415630	5415630	50.0	0	362	362	NCBI RefSeq	NCBI Prokaryotic Genome Annotation Pipeline (PGAP)	02/23/23	5725	5199	109	29242221
GCF_002458615.1	PRJNA224116	SAMN05605376	NKMU00000000.1	na	562	562	Escherichia coli	strain=MOD1-EC2401	na	latest	Contig	Major	Full	2017/10/05	ASM245861v1	FDA/CFSAN	GCA_002458615.1	identical	https://ftp.ncbi.nlm.nih.gov/genomes/all/GCF/002/458/615/GCF_002458615.1_ASM245861v1	na	na	na	haploid	bacteria	5007641	5007641	50.5	0	336	336	NCBI RefSeq	NCBI Prokaryotic Genome Annotation Pipeline (PGAP)	02/23/23	5212	4747	96	29242221
GCF_002461555.1	PRJNA224116	SAMN05296551	NKPO00000000.1	na	562	562	Escherichia coli	strain=MOD1-EC1401	na	latest	Contig	Major	Full	2017/10/05	ASM246155v1	FDA/CFSAN	GCA_002461555.1	identical	https://ftp.ncbi.nlm.nih.gov/genomes/all/GCF/002/461/555/GCF_002461555.1_ASM246155v1	na	na	na	haploid	bacteria	5189999	5189999	50.5	0	302	302	NCBI RefSeq	NCBI Prokaryotic Genome Annotation Pipeline (PGAP)	04/26/23	5426	4903	105	29242221
GCF_002458215.1	PRJNA224116	SAMN05605258	NJYM00000000.1	na	562	562	Escherichia coli	strain=MOD1-EC1841	na	latest	Contig	Major	Full	2017/10/05	ASM245821v1	FDA/CFSAN	GCA_002458215.1	identical	https://ftp.ncbi.nlm.nih.gov/genomes/all/GCF/002/458/215/GCF_002458215.1_ASM245821v1	na	na	na	haploid	bacteria	5009140	5009140	50.5	0	249	249	NCBI RefSeq	NCBI Prokaryotic Genome Annotation Pipeline (PGAP)	02/23/23	5169	4757	93	29242221
GCF_002458855.1	PRJNA224116	SAMN05605345	NJXU00000000.1	na	562	562	Escherichia coli	strain=MOD1-EC1994	na	latest	Contig	Major	Full	2017/10/05	ASM245885v1	FDA/CFSAN	GCA_002458855.1	identical	https://ftp.ncbi.nlm.nih.gov/genomes/all/GCF/002/458/855/GCF_002458855.1_ASM245885v1	na	na	na	haploid	bacteria	5441372	5441372	50.0	0	417	417	NCBI RefSeq	NCBI Prokaryotic Genome Annotation Pipeline (PGAP)	02/23/23	5735	5246	99	29242221
GCF_002460245.1	PRJNA224116	SAMN05607404	NJVB00000000.1	na	562	562	Escherichia coli	strain=MOD1-EC1634	na	latest	Contig	Major	Full	2017/10/05	ASM246024v1	FDA/CFSAN	GCA_002460245.1	identical	https://ftp.ncbi.nlm.nih.gov/genomes/all/GCF/002/460/245/GCF_002460245.1_ASM246024v1	na	na	na	haploid	bacteria	5020488	5020488	50.5	0	153	153	NCBI RefSeq	NCBI Prokaryotic Genome Annotation Pipeline (PGAP)	02/23/23	5031	4727	91	29242221
GCF_002460315.1	PRJNA224116	SAMN05607410	NJZK00000000.1	na	562	562	Escherichia coli	strain=MOD1-EC1620	na	latest	Contig	Major	Full	2017/10/05	ASM246031v1	FDA/CFSAN	GCA_002460315.1	identical	https://ftp.ncbi.nlm.nih.gov/genomes/all/GCF/002/460/315/GCF_002460315.1_ASM246031v1	na	na	na	haploid	bacteria	5201547	5201547	50.0	0	423	423	NCBI RefSeq	NCBI Prokaryotic Genome Annotation Pipeline (PGAP)	02/23/23	5525	4943	93	29242221
GCF_002460405.1	PRJNA224116	SAMN05605273	NJYU00000000.1	na	562	562	Escherichia coli	strain=MOD1-EC1749	na	latest	Contig	Major	Full	2017/10/05	ASM246040v1	FDA/CFSAN	GCA_002460405.1	identical	https://ftp.ncbi.nlm.nih.gov/genomes/all/GCF/002/460/405/GCF_002460405.1_ASM246040v1	na	na	na	haploid	bacteria	5480439	5480439	50.0	0	551	551	NCBI RefSeq	NCBI Prokaryotic Genome Annotation Pipeline (PGAP)	02/23/23	5884	5305	102	29242221
GCF_002459265.1	PRJNA224116	SAMN05605260	NJTQ00000000.1	na	562	562	Escherichia coli	strain=MOD1-EC1839	na	latest	Contig	Major	Full	2017/10/05	ASM245926v1	FDA/CFSAN	GCA_002459265.1	identical	https://ftp.ncbi.nlm.nih.gov/genomes/all/GCF/002/459/265/GCF_002459265.1_ASM245926v1	na	na	na	haploid	bacteria	5046458	5046458	50.5	0	282	282	NCBI RefSeq	NCBI Prokaryotic Genome Annotation Pipeline (PGAP)	02/23/23	5110	4782	83	29242221
GCF_002460635.1	PRJNA224116	SAMN05607386	NJUS00000000.1	na	562	562	Escherichia coli	strain=MOD1-EC1653	na	latest	Contig	Major	Full	2017/10/05	ASM246063v1	FDA/CFSAN	GCA_002460635.1	identical	https://ftp.ncbi.nlm.nih.gov/genomes/all/GCF/002/460/635/GCF_002460635.1_ASM246063v1	na	na	na	haploid	bacteria	5255552	5255552	50.5	0	327	327	NCBI RefSeq	NCBI Prokaryotic Genome Annotation Pipeline (PGAP)	02/23/23	5461	5047	97	29242221
GCF_002459375.1	PRJNA224116	SAMN05605274	NKOA00000000.1	na	562	562	Escherichia coli	strain=MOD1-EC1748	na	latest	Contig	Major	Full	2017/10/05	ASM245937v1	FDA/CFSAN	GCA_002459375.1	identical	https://ftp.ncbi.nlm.nih.gov/genomes/all/GCF/002/459/375/GCF_002459375.1_ASM245937v1	na	na	na	haploid	bacteria	5634331	5634331	50.0	0	554	554	NCBI RefSeq	NCBI Prokaryotic Genome Annotation Pipeline (PGAP)	02/23/23	6070	5470	108	29242221
GCF_002459455.1	PRJNA224116	SAMN05607342	NKOG00000000.1	na	562	562	Escherichia coli	strain=MOD1-EC1713	na	latest	Contig	Major	Full	2017/10/05	ASM245945v1	FDA/CFSAN	GCA_002459455.1	identical	https://ftp.ncbi.nlm.nih.gov/genomes/all/GCF/002/459/455/GCF_002459455.1_ASM245945v1	na	na	na	haploid	bacteria	4895349	4895349	50.5	0	313	313	NCBI RefSeq	NCBI Prokaryotic Genome Annotation Pipeline (PGAP)	02/23/23	4983	4616	111	29242221
GCF_002459545.1	PRJNA224116	SAMN05607346	NKOI00000000.1	na	562	562	Escherichia coli	strain=MOD1-EC1707	na	latest	Contig	Major	Full	2017/10/05	ASM245954v1	FDA/CFSAN	GCA_002459545.1	identical	https://ftp.ncbi.nlm.nih.gov/genomes/all/GCF/002/459/545/GCF_002459545.1_ASM245954v1	na	na	na	haploid	bacteria	5281700	5281700	50.5	0	370	370	NCBI RefSeq	NCBI Prokaryotic Genome Annotation Pipeline (PGAP)	02/23/23	5416	4925	115	29242221
GCF_002460855.1	PRJNA224116	SAMN05607409	NJVF00000000.1	na	562	562	Escherichia coli	strain=MOD1-EC1626	na	latest	Contig	Major	Full	2017/10/05	ASM246085v1	FDA/CFSAN	GCA_002460855.1	identical	https://ftp.ncbi.nlm.nih.gov/genomes/all/GCF/002/460/855/GCF_002460855.1_ASM246085v1	na	na	na	haploid	bacteria	5125464	5125464	50.5	0	174	174	NCBI RefSeq	NCBI Prokaryotic Genome Annotation Pipeline (PGAP)	02/06/23	5146	4818	93	29242221
GCF_002459875.1	PRJNA224116	SAMN05607374	NJUO00000000.1	na	562	562	Escherichia coli	strain=MOD1-EC1669	na	latest	Contig	Major	Full	2017/10/05	ASM245987v1	FDA/CFSAN	GCA_002459875.1	identical	https://ftp.ncbi.nlm.nih.gov/genomes/all/GCF/002/459/875/GCF_002459875.1_ASM245987v1	na	na	na	haploid	bacteria	5523436	5523436	50.0	0	454	454	NCBI RefSeq	NCBI Prokaryotic Genome Annotation Pipeline (PGAP)	02/23/23	5885	5370	96	29242221
GCF_002458775.1	PRJNA224116	SAMN04256127	NJXQ00000000.1	na	562	562	Escherichia coli	strain=MOD1-EC2002	na	latest	Contig	Major	Full	2017/10/05	ASM245877v1	FDA/CFSAN	GCA_002458775.1	identical	https://ftp.ncbi.nlm.nih.gov/genomes/all/GCF/002/458/775/GCF_002458775.1_ASM245877v1	na	na	na	haploid	bacteria	5232627	5232627	50.5	0	369	369	NCBI RefSeq	NCBI Prokaryotic Genome Annotation Pipeline (PGAP)	02/23/23	5383	4912	96	29242221
GCF_002459065.1	PRJNA224116	SAMN05605291	NJYE00000000.1	na	562	562	Escherichia coli	strain=MOD1-EC1947	na	latest	Contig	Major	Full	2017/10/05	ASM245906v1	FDA/CFSAN	GCA_002459065.1	identical	https://ftp.ncbi.nlm.nih.gov/genomes/all/GCF/002/459/065/GCF_002459065.1_ASM245906v1	na	na	na	haploid	bacteria	4938316	4938316	50.5	0	142	142	NCBI RefSeq	NCBI Prokaryotic Genome Annotation Pipeline (PGAP)	02/23/23	4902	4614	93	29242221
GCF_002460495.1	PRJNA224116	SAMN05607364	NJUH00000000.1	na	562	562	Escherichia coli	strain=MOD1-EC1682	na	latest	Contig	Major	Full	2017/10/05	ASM246049v1	FDA/CFSAN	GCA_002460495.1	identical	https://ftp.ncbi.nlm.nih.gov/genomes/all/GCF/002/460/495/GCF_002460495.1_ASM246049v1	na	na	na	haploid	bacteria	4972944	4972944	50.5	0	157	157	NCBI RefSeq	NCBI Prokaryotic Genome Annotation Pipeline (PGAP)	02/23/23	4993	4711	94	29242221
GCF_002459355.1	PRJNA224116	SAMN05605272	NJYT00000000.1	na	562	562	Escherichia coli	strain=MOD1-EC1750	na	latest	Contig	Major	Full	2017/10/05	ASM245935v1	FDA/CFSAN	GCA_002459355.1	identical	https://ftp.ncbi.nlm.nih.gov/genomes/all/GCF/002/459/355/GCF_002459355.1_ASM245935v1	na	na	na	haploid	bacteria	5439878	5439878	50.0	0	485	485	NCBI RefSeq	NCBI Prokaryotic Genome Annotation Pipeline (PGAP)	02/23/23	5804	5276	104	29242221
GCF_002460735.1	PRJNA224116	SAMN05607402	NJUZ00000000.1	na	562	562	Escherichia coli	strain=MOD1-EC1637	na	latest	Contig	Major	Full	2017/10/05	ASM246073v1	FDA/CFSAN	GCA_002460735.1	identical	https://ftp.ncbi.nlm.nih.gov/genomes/all/GCF/002/460/735/GCF_002460735.1_ASM246073v1	na	na	na	haploid	bacteria	5029850	5029850	50.5	0	193	193	NCBI RefSeq	NCBI Prokaryotic Genome Annotation Pipeline (PGAP)	02/23/23	5100	4734	98	29242221
GCF_002459715.1	PRJNA224116	SAMN05607359	NJUD00000000.1	na	562	562	Escherichia coli	strain=MOD1-EC1687	na	latest	Contig	Major	Full	2017/10/05	ASM245971v1	FDA/CFSAN	GCA_002459715.1	identical	https://ftp.ncbi.nlm.nih.gov/genomes/all/GCF/002/459/715/GCF_002459715.1_ASM245971v1	na	na	na	haploid	bacteria	4833166	4833166	50.5	0	93	93	NCBI RefSeq	NCBI Prokaryotic Genome Annotation Pipeline (PGAP)	02/23/23	4728	4492	83	29242221
GCF_002459855.1	PRJNA224116	SAMN05607371	NJUL00000000.1	na	562	562	Escherichia coli	strain=MOD1-EC1673	na	latest	Contig	Major	Full	2017/10/05	ASM245985v1	FDA/CFSAN	GCA_002459855.1	identical	https://ftp.ncbi.nlm.nih.gov/genomes/all/GCF/002/459/855/GCF_002459855.1_ASM245985v1	na	na	na	haploid	bacteria	5281079	5281079	50.5	0	305	305	NCBI RefSeq	NCBI Prokaryotic Genome Annotation Pipeline (PGAP)	02/23/23	5523	5084	96	29242221
GCF_002460085.1	PRJNA224116	SAMN05607390	NJUU00000000.1	na	562	562	Escherichia coli	strain=MOD1-EC1650	na	latest	Contig	Major	Full	2017/10/05	ASM246008v1	FDA/CFSAN	GCA_002460085.1	identical	https://ftp.ncbi.nlm.nih.gov/genomes/all/GCF/002/460/085/GCF_002460085.1_ASM246008v1	na	na	na	haploid	bacteria	5188453	5188453	50.5	0	204	204	NCBI RefSeq	NCBI Prokaryotic Genome Annotation Pipeline (PGAP)	02/23/23	5223	4908	94	29242221
GCF_002460185.1	PRJNA224116	SAMN05607398	NJUX00000000.1	na	562	562	Escherichia coli	strain=MOD1-EC1640	na	latest	Contig	Major	Full	2017/10/05	ASM246018v1	FDA/CFSAN	GCA_002460185.1	identical	https://ftp.ncbi.nlm.nih.gov/genomes/all/GCF/002/460/185/GCF_002460185.1_ASM246018v1	na	na	na	haploid	bacteria	4883703	4883703	50.5	0	146	146	NCBI RefSeq	NCBI Prokaryotic Genome Annotation Pipeline (PGAP)	02/23/23	4880	4608	91	29242221
GCF_002460255.1	PRJNA224116	SAMN05607407	NJVE00000000.1	na	562	562	Escherichia coli	strain=MOD1-EC1628	na	latest	Contig	Major	Full	2017/10/05	ASM246025v1	FDA/CFSAN	GCA_002460255.1	identical	https://ftp.ncbi.nlm.nih.gov/genomes/all/GCF/002/460/255/GCF_002460255.1_ASM246025v1	na	na	na	haploid	bacteria	5072041	5072041	50.5	0	244	244	NCBI RefSeq	NCBI Prokaryotic Genome Annotation Pipeline (PGAP)	04/26/23	5140	4803	98	29242221
GCF_002461615.1	PRJNA224116	SAMN05591679	NJWF00000000.1	na	562	562	Escherichia coli	strain=MOD1-EC1397	na	latest	Contig	Major	Full	2017/10/05	ASM246161v1	FDA/CFSAN	GCA_002461615.1	identical	https://ftp.ncbi.nlm.nih.gov/genomes/all/GCF/002/461/615/GCF_002461615.1_ASM246161v1	na	na	na	haploid	bacteria	5254642	5254642	50.0	0	382	382	NCBI RefSeq	NCBI Prokaryotic Genome Annotation Pipeline (PGAP)	02/23/23	5458	4883	104	29242221
GCF_002460335.1	PRJNA224116	SAMN05607412	NKOZ00000000.1	na	562	562	Escherichia coli	strain=MOD1-EC1598	na	latest	Contig	Major	Full	2017/10/05	ASM246033v1	FDA/CFSAN	GCA_002460335.1	identical	https://ftp.ncbi.nlm.nih.gov/genomes/all/GCF/002/460/335/GCF_002460335.1_ASM246033v1	na	na	na	haploid	bacteria	5479171	5479171	50.0	0	375	375	NCBI RefSeq	NCBI Prokaryotic Genome Annotation Pipeline (PGAP)	04/26/23	5739	5242	99	29242221
GCF_002460555.1	PRJNA224116	SAMN05607373	NJUN00000000.1	na	562	562	Escherichia coli	strain=MOD1-EC1670	na	latest	Contig	Major	Full	2017/10/05	ASM246055v1	FDA/CFSAN	GCA_002460555.1	identical	https://ftp.ncbi.nlm.nih.gov/genomes/all/GCF/002/460/555/GCF_002460555.1_ASM246055v1	na	na	na	haploid	bacteria	5171295	5171295	50.0	0	307	307	NCBI RefSeq	NCBI Prokaryotic Genome Annotation Pipeline (PGAP)	02/23/23	5343	4884	95	29242221
GCF_002460415.1	PRJNA224116	SAMN05607341	NKOF00000000.1	na	562	562	Escherichia coli	strain=MOD1-EC1718	na	latest	Contig	Major	Full	2017/10/05	ASM246041v1	FDA/CFSAN	GCA_002460415.1	identical	https://ftp.ncbi.nlm.nih.gov/genomes/all/GCF/002/460/415/GCF_002460415.1_ASM246041v1	na	na	na	haploid	bacteria	4986226	4986226	50.5	0	224	224	NCBI RefSeq	NCBI Prokaryotic Genome Annotation Pipeline (PGAP)	02/06/23	4996	4650	117	29242221
GCF_002458575.1	PRJNA224116	SAMN05605367	NJSU00000000.1	na	562	562	Escherichia coli	strain=MOD1-EC2410	na	latest	Contig	Major	Full	2017/10/05	ASM245857v1	FDA/CFSAN	GCA_002458575.1	identical	https://ftp.ncbi.nlm.nih.gov/genomes/all/GCF/002/458/575/GCF_002458575.1_ASM245857v1	na	na	na	haploid	bacteria	5105341	5105341	50.5	0	158	158	NCBI RefSeq	NCBI Prokaryotic Genome Annotation Pipeline (PGAP)	02/23/23	5049	4759	92	29242221
GCF_002459045.1	PRJNA224116	SAMN04448493	NKNH00000000.1	na	562	562	Escherichia coli	strain=MOD1-EC1953	na	latest	Contig	Major	Full	2017/10/05	ASM245904v1	FDA/CFSAN	GCA_002459045.1	identical	https://ftp.ncbi.nlm.nih.gov/genomes/all/GCF/002/459/045/GCF_002459045.1_ASM245904v1	na	na	na	haploid	bacteria	5257049	5257049	50.5	0	208	208	NCBI RefSeq	NCBI Prokaryotic Genome Annotation Pipeline (PGAP)	02/23/23	5308	4973	95	29242221
GCF_002459125.1	PRJNA224116	SAMN05605294	NJTK00000000.1	na	562	562	Escherichia coli	strain=MOD1-EC1944	na	latest	Contig	Major	Full	2017/10/05	ASM245912v1	FDA/CFSAN	GCA_002459125.1	identical	https://ftp.ncbi.nlm.nih.gov/genomes/all/GCF/002/459/125/GCF_002459125.1_ASM245912v1	na	na	na	haploid	bacteria	5158335	5158335	50.5	0	209	209	NCBI RefSeq	NCBI Prokaryotic Genome Annotation Pipeline (PGAP)	02/23/23	5184	4884	84	29242221
GCF_002459195.1	PRJNA224116	SAMN05605308	NKNP00000000.1	na	562	562	Escherichia coli	strain=MOD1-EC1928	na	latest	Contig	Major	Full	2017/10/05	ASM245919v1	FDA/CFSAN	GCA_002459195.1	identical	https://ftp.ncbi.nlm.nih.gov/genomes/all/GCF/002/459/195/GCF_002459195.1_ASM245919v1	na	na	na	haploid	bacteria	5476575	5476575	50.5	0	404	404	NCBI RefSeq	NCBI Prokaryotic Genome Annotation Pipeline (PGAP)	02/23/23	5809	5321	100	29242221
GCF_002460705.1	PRJNA224116	SAMN05607397	NJZG00000000.1	na	562	562	Escherichia coli	strain=MOD1-EC1641	na	latest	Contig	Major	Full	2017/10/05	ASM246070v1	FDA/CFSAN	GCA_002460705.1	identical	https://ftp.ncbi.nlm.nih.gov/genomes/all/GCF/002/460/705/GCF_002460705.1_ASM246070v1	na	na	na	haploid	bacteria	5201029	5201029	50.0	0	316	316	NCBI RefSeq	NCBI Prokaryotic Genome Annotation Pipeline (PGAP)	02/23/23	5327	4858	90	29242221
GCF_002459445.1	PRJNA224116	SAMN05607336	NJYW00000000.1	na	562	562	Escherichia coli	strain=MOD1-EC1744	na	latest	Contig	Major	Full	2017/10/05	ASM245944v1	FDA/CFSAN	GCA_002459445.1	identical	https://ftp.ncbi.nlm.nih.gov/genomes/all/GCF/002/459/445/GCF_002459445.1_ASM245944v1	na	na	na	haploid	bacteria	5733602	5733602	50.0	0	452	452	NCBI RefSeq	NCBI Prokaryotic Genome Annotation Pipeline (PGAP)	02/23/23	6101	5627	105	29242221
GCF_002460965.1	PRJNA224116	SAMN05591700	NKPB00000000.1	na	562	562	Escherichia coli	strain=MOD1-EC1564	na	latest	Contig	Major	Full	2017/10/05	ASM246096v1	FDA/CFSAN	GCA_002460965.1	identical	https://ftp.ncbi.nlm.nih.gov/genomes/all/GCF/002/460/965/GCF_002460965.1_ASM246096v1	na	na	na	haploid	bacteria	4941100	4941100	50.5	0	283	283	NCBI RefSeq	NCBI Prokaryotic Genome Annotation Pipeline (PGAP)	02/23/23	5124	4681	95	29242221
GCF_002459775.1	PRJNA224116	SAMN05607362	NJUG00000000.1	na	562	562	Escherichia coli	strain=MOD1-EC1683	na	latest	Contig	Major	Full	2017/10/05	ASM245977v1	FDA/CFSAN	GCA_002459775.1	identical	https://ftp.ncbi.nlm.nih.gov/genomes/all/GCF/002/459/775/GCF_002459775.1_ASM245977v1	na	na	na	haploid	bacteria	5171491	5171491	50.5	0	195	195	NCBI RefSeq	NCBI Prokaryotic Genome Annotation Pipeline (PGAP)	02/23/23	5209	4906	96	29242221
GCF_002460005.1	PRJNA224116	SAMN05607382	NJUR00000000.1	na	562	562	Escherichia coli	strain=MOD1-EC1659	na	latest	Contig	Major	Full	2017/10/05	ASM246000v1	FDA/CFSAN	GCA_002460005.1	identical	https://ftp.ncbi.nlm.nih.gov/genomes/all/GCF/002/460/005/GCF_002460005.1_ASM246000v1	na	na	na	haploid	bacteria	5125775	5125775	50.5	0	225	225	NCBI RefSeq	NCBI Prokaryotic Genome Annotation Pipeline (PGAP)	02/23/23	5199	4846	88	29242221
GCF_002461175.1	PRJNA224116	SAMN05591715	NJVT00000000.1	na	562	562	Escherichia coli	strain=MOD1-EC1549	na	latest	Contig	Major	Full	2017/10/05	ASM246117v1	FDA/CFSAN	GCA_002461175.1	identical	https://ftp.ncbi.nlm.nih.gov/genomes/all/GCF/002/461/175/GCF_002461175.1_ASM246117v1	na	na	na	haploid	bacteria	4750320	4750320	50.5	0	118	118	NCBI RefSeq	NCBI Prokaryotic Genome Annotation Pipeline (PGAP)	02/23/23	4684	4448	79	29242221
GCF_002461265.1	PRJNA224116	SAMN05591724	NJZV00000000.1	na	562	562	Escherichia coli	strain=MOD1-EC1540	na	latest	Contig	Major	Full	2017/10/05	ASM246126v1	FDA/CFSAN	GCA_002461265.1	identical	https://ftp.ncbi.nlm.nih.gov/genomes/all/GCF/002/461/265/GCF_002461265.1_ASM246126v1	na	na	na	haploid	bacteria	4711682	4711682	50.5	0	96	96	NCBI RefSeq	NCBI Prokaryotic Genome Annotation Pipeline (PGAP)	02/23/23	4579	4356	87	29242221
GCF_002460165.1	PRJNA224116	SAMN05607393	NKOX00000000.1	na	562	562	Escherichia coli	strain=MOD1-EC1644	na	latest	Contig	Major	Full	2017/10/05	ASM246016v1	FDA/CFSAN	GCA_002460165.1	identical	https://ftp.ncbi.nlm.nih.gov/genomes/all/GCF/002/460/165/GCF_002460165.1_ASM246016v1	na	na	na	haploid	bacteria	5159126	5159126	50.0	0	259	259	NCBI RefSeq	NCBI Prokaryotic Genome Annotation Pipeline (PGAP)	02/23/23	5308	4877	97	29242221
GCF_002460155.1	PRJNA224116	SAMN05607394	NJZF00000000.1	na	562	562	Escherichia coli	strain=MOD1-EC1645	na	latest	Contig	Major	Full	2017/10/05	ASM246015v1	FDA/CFSAN	GCA_002460155.1	identical	https://ftp.ncbi.nlm.nih.gov/genomes/all/GCF/002/460/155/GCF_002460155.1_ASM246015v1	na	na	na	haploid	bacteria	5592219	5592219	50.5	0	397	397	NCBI RefSeq	NCBI Prokaryotic Genome Annotation Pipeline (PGAP)	04/26/23	5866	5418	100	29242221
GCF_002460265.1	PRJNA224116	SAMN05607406	NJVD00000000.1	na	562	562	Escherichia coli	strain=MOD1-EC1632	na	latest	Contig	Major	Full	2017/10/05	ASM246026v1	FDA/CFSAN	GCA_002460265.1	identical	https://ftp.ncbi.nlm.nih.gov/genomes/all/GCF/002/460/265/GCF_002460265.1_ASM246026v1	na	na	na	haploid	bacteria	5128031	5128031	50.5	0	232	232	NCBI RefSeq	NCBI Prokaryotic Genome Annotation Pipeline (PGAP)	02/23/23	5137	4833	91	29242221
GCF_002411735.1	PRJNA224116	SAMN07692771	NXHL00000000.1	na	573	573	Klebsiella pneumoniae	strain=155	na	latest	Contig	Major	Full	2017/10/03	ASM241173v1	Norwegian National Advisory Unit on Detection of Antimicrobial Resistance	GCA_002411735.1	identical	https://ftp.ncbi.nlm.nih.gov/genomes/all/GCF/002/411/735/GCF_002411735.1_ASM241173v1	na	na	na	haploid	bacteria	5853129	5853129	56.5	0	154	154	NCBI RefSeq	NCBI Prokaryotic Genome Annotation Pipeline (PGAP)	07/23/22	5845	5520	105	na
GCF_002416345.1	PRJNA224116	SAMN04272864	LNUY00000000.1	na	470	470	Acinetobacter baumannii	strain=AC001	na	latest	Contig	Major	Full	2017/10/03	ASM241634v1	Genomic Research Laboratory (GRL)	GCA_002416345.1	identical	https://ftp.ncbi.nlm.nih.gov/genomes/all/GCF/002/416/345/GCF_002416345.1_ASM241634v1	na	na	na	haploid	bacteria	4075869	4075869	38.5	0	70	70	NCBI RefSeq	NCBI Prokaryotic Genome Annotation Pipeline (PGAP)	11/20/22	4061	3827	79	na
GCF_002417065.1	PRJNA224116	SAMN06106858	NXJL00000000.1	na	573	573	Klebsiella pneumoniae	strain=ST-234:K059	na	latest	Contig	Major	Full	2017/10/03	ASM241706v1	University of KwaZulu Natal	GCA_002417065.1	identical	https://ftp.ncbi.nlm.nih.gov/genomes/all/GCF/002/417/065/GCF_002417065.1_ASM241706v1	na	na	na	haploid	bacteria	5680329	5680329	56.5	0	169	169	NCBI RefSeq	NCBI Prokaryotic Genome Annotation Pipeline (PGAP)	08/08/22	5668	5349	79	na
GCF_002416375.1	PRJNA224116	SAMN04272868	LNVC00000000.1	na	470	470	Acinetobacter baumannii	strain=AC001-8-R1-S1	na	latest	Contig	Major	Full	2017/10/03	ASM241637v1	Genomic Research Laboratory (GRL)	GCA_002416375.1	identical	https://ftp.ncbi.nlm.nih.gov/genomes/all/GCF/002/416/375/GCF_002416375.1_ASM241637v1	na	na	na	haploid	bacteria	4087670	4087670	38.5	0	116	116	NCBI RefSeq	NCBI Prokaryotic Genome Annotation Pipeline (PGAP)	06/30/23	4111	3849	78	na
GCF_002459985.1	PRJNA224116	SAMN05607381	NKOU00000000.1	na	562	562	Escherichia coli	strain=MOD1-EC1661	na	latest	Contig	Major	Full	2017/10/05	ASM245998v1	FDA/CFSAN	GCA_002459985.1	identical	https://ftp.ncbi.nlm.nih.gov/genomes/all/GCF/002/459/985/GCF_002459985.1_ASM245998v1	na	na	na	haploid	bacteria	5264904	5264904	50.0	0	358	358	NCBI RefSeq	NCBI Prokaryotic Genome Annotation Pipeline (PGAP)	02/23/23	5416	4967	92	29242221
GCF_002416525.1	PRJNA224116	SAMN06106832	NXIL00000000.1	na	158836	158836	Enterobacter hormaechei	strain=ST-231:Ec009	na	latest	Contig	Major	Full	2017/10/03	ASM241652v1	University of KwaZulu Natal	GCA_002416525.1	identical	https://ftp.ncbi.nlm.nih.gov/genomes/all/GCF/002/416/525/GCF_002416525.1_ASM241652v1	na	na	na	haploid	bacteria	4887666	4887666	55.0	0	446	446	NCBI RefSeq	NCBI Prokaryotic Genome Annotation Pipeline (PGAP)	03/23/23	5113	4572	104	na
GCF_002460125.1	PRJNA224116	SAMN05607391	NJUV00000000.1	na	562	562	Escherichia coli	strain=MOD1-EC1647	na	latest	Contig	Major	Full	2017/10/05	ASM246012v1	FDA/CFSAN	GCA_002460125.1	identical	https://ftp.ncbi.nlm.nih.gov/genomes/all/GCF/002/460/125/GCF_002460125.1_ASM246012v1	na	na	na	haploid	bacteria	5131220	5131220	50.5	0	192	192	NCBI RefSeq	NCBI Prokaryotic Genome Annotation Pipeline (PGAP)	02/23/23	5108	4793	85	29242221
GCF_002442675.1	PRJNA224116	SAMN05751694	na	na	520	520	Bordetella pertussis	strain=J151	na	latest	Complete Genome	Major	Full	2017/10/04	ASM244267v1	Centers for Disease Control and Prevention	GCA_002442675.1	identical	https://ftp.ncbi.nlm.nih.gov/genomes/all/GCF/002/442/675/GCF_002442675.1_ASM244267v1	na	na	na	haploid	bacteria	4106441	4106441	67.5	1	1	1	NCBI RefSeq	NCBI Prokaryotic Genome Annotation Pipeline (PGAP)	02/06/23	3956	3624	64	31744907
GCF_002442875.1	PRJNA224116	SAMN05806433	na	na	97084	97084	Halobacteriovorax marinus	strain=BE01	na	latest	Complete Genome	Major	Full	2017/10/04	ASM244287v1	Providence College	GCA_002442875.1	identical	https://ftp.ncbi.nlm.nih.gov/genomes/all/GCF/002/442/875/GCF_002442875.1_ASM244287v1	na	na	na	haploid	bacteria	3393238	3393238	36.5	1	1	1	NCBI RefSeq	NCBI Prokaryotic Genome Annotation Pipeline (PGAP)	12/07/22	3273	3215	46	na
GCF_002417245.1	PRJNA224116	SAMN06106883	NXKK00000000.1	na	573	573	Klebsiella pneumoniae	strain=ST-101:K085	na	latest	Contig	Major	Full	2017/10/03	ASM241724v1	University of KwaZulu Natal	GCA_002417245.1	identical	https://ftp.ncbi.nlm.nih.gov/genomes/all/GCF/002/417/245/GCF_002417245.1_ASM241724v1	na	na	na	haploid	bacteria	5658682	5658682	57.0	0	184	184	NCBI RefSeq	NCBI Prokaryotic Genome Annotation Pipeline (PGAP)	08/08/22	5631	5278	77	na
GCF_002417325.1	PRJNA224116	SAMN06106861	NXJP00000000.1	na	573	573	Klebsiella pneumoniae	strain=ST-1552:K086	na	latest	Contig	Major	Full	2017/10/03	ASM241732v1	University of KwaZulu Natal	GCA_002417325.1	identical	https://ftp.ncbi.nlm.nih.gov/genomes/all/GCF/002/417/325/GCF_002417325.1_ASM241732v1	na	na	na	haploid	bacteria	5636337	5636337	57.0	0	217	217	NCBI RefSeq	NCBI Prokaryotic Genome Annotation Pipeline (PGAP)	08/08/22	5630	5234	81	na
GCF_002460865.1	PRJNA224116	SAMN05296552	NJVH00000000.1	na	562	562	Escherichia coli	strain=MOD1-EC1580	na	latest	Contig	Major	Full	2017/10/05	ASM246086v1	FDA/CFSAN	GCA_002460865.1	identical	https://ftp.ncbi.nlm.nih.gov/genomes/all/GCF/002/460/865/GCF_002460865.1_ASM246086v1	na	na	na	haploid	bacteria	5319241	5319241	50.0	0	245	245	NCBI RefSeq	NCBI Prokaryotic Genome Annotation Pipeline (PGAP)	02/23/23	5472	5025	105	29242221
GCF_002416535.1	PRJNA224116	SAMN06106833	NXIM00000000.1	na	158836	158836	Enterobacter hormaechei	strain=ST-231:Ec010	na	latest	Contig	Major	Full	2017/10/03	ASM241653v1	University of KwaZulu Natal	GCA_002416535.1	identical	https://ftp.ncbi.nlm.nih.gov/genomes/all/GCF/002/416/535/GCF_002416535.1_ASM241653v1	na	na	na	haploid	bacteria	5029526	5029526	55.0	0	757	757	NCBI RefSeq	NCBI Prokaryotic Genome Annotation Pipeline (PGAP)	03/23/23	5492	4712	101	na
GCF_002416325.1	PRJNA224116	SAMN04272863	LNUX00000000.1	na	470	470	Acinetobacter baumannii	strain=AC003	na	latest	Contig	Major	Full	2017/10/03	ASM241632v1	Genomic Research Laboratory (GRL)	GCA_002416325.1	identical	https://ftp.ncbi.nlm.nih.gov/genomes/all/GCF/002/416/325/GCF_002416325.1_ASM241632v1	na	na	na	haploid	bacteria	3965148	3965148	38.5	0	50	50	NCBI RefSeq	NCBI Prokaryotic Genome Annotation Pipeline (PGAP)	06/30/23	3883	3698	79	na
GCF_002417455.1	PRJNA224116	SAMN06106874	NXKB00000000.1	na	573	573	Klebsiella pneumoniae	strain=ST-39:K145	na	latest	Contig	Major	Full	2017/10/03	ASM241745v1	University of KwaZulu Natal	GCA_002417455.1	identical	https://ftp.ncbi.nlm.nih.gov/genomes/all/GCF/002/417/455/GCF_002417455.1_ASM241745v1	na	na	na	haploid	bacteria	5434613	5434613	57.0	0	148	148	NCBI RefSeq	NCBI Prokaryotic Genome Annotation Pipeline (PGAP)	07/23/22	5335	4981	66	na
GCF_002442635.1	PRJNA224116	SAMN05751698	na	na	520	520	Bordetella pertussis	strain=J226	na	latest	Complete Genome	Major	Full	2017/10/04	ASM244263v1	Centers for Disease Control and Prevention	GCA_002442635.1	identical	https://ftp.ncbi.nlm.nih.gov/genomes/all/GCF/002/442/635/GCF_002442635.1_ASM244263v1	na	na	na	haploid	bacteria	4107365	4107365	67.5	1	1	1	NCBI RefSeq	NCBI Prokaryotic Genome Annotation Pipeline (PGAP)	02/06/23	3957	3615	64	31744907
GCF_002442735.1	PRJNA224116	SAMN05751697	na	na	520	520	Bordetella pertussis	strain=J224	na	latest	Complete Genome	Major	Full	2017/10/04	ASM244273v1	Centers for Disease Control and Prevention	GCA_002442735.1	identical	https://ftp.ncbi.nlm.nih.gov/genomes/all/GCF/002/442/735/GCF_002442735.1_ASM244273v1	na	na	na	haploid	bacteria	4106189	4106189	67.5	1	1	1	NCBI RefSeq	NCBI Prokaryotic Genome Annotation Pipeline (PGAP)	02/06/23	3955	3598	64	31744907
GCF_002416895.1	PRJNA224116	SAMN06106842	NXIV00000000.1	na	573	573	Klebsiella pneumoniae	strain=ST-1414:K058	na	latest	Contig	Major	Full	2017/10/03	ASM241689v1	University of KwaZulu Natal	GCA_002416895.1	identical	https://ftp.ncbi.nlm.nih.gov/genomes/all/GCF/002/416/895/GCF_002416895.1_ASM241689v1	na	na	na	haploid	bacteria	5641491	5641491	57.0	0	390	390	NCBI RefSeq	NCBI Prokaryotic Genome Annotation Pipeline (PGAP)	08/08/22	5793	5277	110	na
GCF_002417105.1	PRJNA224116	SAMN06106867	NXJU00000000.1	na	573	573	Klebsiella pneumoniae	strain=ST-1552:K117	na	latest	Contig	Major	Full	2017/10/03	ASM241710v1	University of KwaZulu Natal	GCA_002417105.1	identical	https://ftp.ncbi.nlm.nih.gov/genomes/all/GCF/002/417/105/GCF_002417105.1_ASM241710v1	na	na	na	haploid	bacteria	5624646	5624646	57.0	0	235	235	NCBI RefSeq	NCBI Prokaryotic Genome Annotation Pipeline (PGAP)	08/08/22	5633	5242	74	na
GCF_002417615.1	PRJNA224116	SAMN07710844	NXMD00000000.1	na	851	851	Fusobacterium nucleatum	strain=12230 MIT 2016	na	latest	Contig	Major	Full	2017/10/03	ASM241761v1	MIT	GCA_002417615.1	identical	https://ftp.ncbi.nlm.nih.gov/genomes/all/GCF/002/417/615/GCF_002417615.1_ASM241761v1	na	na	na	haploid	bacteria	2470496	2470496	26.5	0	234	234	NCBI RefSeq	NCBI Prokaryotic Genome Annotation Pipeline (PGAP)	09/29/22	2600	2443	67	na
GCF_002444915.1	PRJNA224116	SAMN04958346	NYHT00000000.1	na	1639	1639	Listeria monocytogenes	strain=CFSAN049243	na	latest	Contig	Major	Full	2017/10/04	CFSAN049243	FDA	GCA_002444915.1	identical	https://ftp.ncbi.nlm.nih.gov/genomes/all/GCF/002/444/915/GCF_002444915.1_CFSAN049243	na	na	na	haploid	bacteria	2985849	2985849	37.5	0	25	25	NCBI RefSeq	NCBI Prokaryotic Genome Annotation Pipeline (PGAP)	08/08/22	3029	2937	55	na
GCF_002463275.1	PRJNA224116	SAMN04902897	NTOG00000000.1	na	562	562	Escherichia coli	strain=MOD1-EC6211	na	latest	Contig	Major	Full	2017/10/05	ASM246327v1	FDA/CFSAN	GCA_002463275.1	identical	https://ftp.ncbi.nlm.nih.gov/genomes/all/GCF/002/463/275/GCF_002463275.1_ASM246327v1	na	na	na	haploid	bacteria	4622296	4622296	50.5	0	130	130	NCBI RefSeq	NCBI Prokaryotic Genome Annotation Pipeline (PGAP)	05/26/23	4561	4238	81	29242221
GCF_002445215.1	PRJNA224116	SAMN04958323	NYIQ00000000.1	na	1639	1639	Listeria monocytogenes	strain=CFSAN049220	na	latest	Scaffold	Major	Full	2017/10/04	CFSAN049220	FDA	GCA_002445215.1	identical	https://ftp.ncbi.nlm.nih.gov/genomes/all/GCF/002/445/215/GCF_002445215.1_CFSAN049220	na	na	na	haploid	bacteria	2929319	2929298	37.5	0	36	36	NCBI RefSeq	NCBI Prokaryotic Genome Annotation Pipeline (PGAP)	02/11/23	2950	2857	62	na
GCF_002463475.1	PRJNA224116	SAMN04902874	NTOU00000000.1	na	562	562	Escherichia coli	strain=MOD1-EC6188	na	latest	Contig	Major	Full	2017/10/05	ASM246347v1	FDA/CFSAN	GCA_002463475.1	identical	https://ftp.ncbi.nlm.nih.gov/genomes/all/GCF/002/463/475/GCF_002463475.1_ASM246347v1	na	na	na	haploid	bacteria	4932173	4932173	50.5	0	133	133	NCBI RefSeq	NCBI Prokaryotic Genome Annotation Pipeline (PGAP)	05/26/23	4843	4574	90	29242221
GCF_002445595.1	PRJNA224116	SAMN04958286	NXQC00000000.1	na	1639	1639	Listeria monocytogenes	strain=CFSAN049191	na	latest	Contig	Major	Full	2017/10/04	ASM244559v1	FDA	GCA_002445595.1	identical	https://ftp.ncbi.nlm.nih.gov/genomes/all/GCF/002/445/595/GCF_002445595.1_ASM244559v1	na	na	na	haploid	bacteria	3002627	3002627	37.5	0	33	33	NCBI RefSeq	NCBI Prokaryotic Genome Annotation Pipeline (PGAP)	02/11/23	3053	2961	65	na
GCF_002463565.1	PRJNA224116	SAMN05439521	NTOY00000000.1	na	562	562	Escherichia coli	strain=MOD1-EC6117	na	latest	Contig	Major	Full	2017/10/05	ASM246356v1	FDA/CFSAN	GCA_002463565.1	identical	https://ftp.ncbi.nlm.nih.gov/genomes/all/GCF/002/463/565/GCF_002463565.1_ASM246356v1	na	na	na	haploid	bacteria	5385231	5385231	50.0	0	250	250	NCBI RefSeq	NCBI Prokaryotic Genome Annotation Pipeline (PGAP)	05/26/23	5466	5099	85	29242221
GCF_002445805.1	PRJNA224116	SAMN04530843	NXTE00000000.1	na	1639	1639	Listeria monocytogenes	strain=CFSAN046017	na	latest	Scaffold	Major	Full	2017/10/04	ASM244580v1	FDA	GCA_002445805.1	identical	https://ftp.ncbi.nlm.nih.gov/genomes/all/GCF/002/445/805/GCF_002445805.1_ASM244580v1	na	na	na	haploid	bacteria	2951544	2951210	37.5	0	35	35	NCBI RefSeq	NCBI Prokaryotic Genome Annotation Pipeline (PGAP)	07/14/23	2991	2883	70	na
GCF_001042545.2	PRJNA224116	SAMN02584017	na	na	1449091	299583	Francisella orientalis FNO24	strain=FNO24	na	latest	Complete Genome	Major	Full	2017/08/28	ASM104254v2	Aquacen - National Reference Laboratory for Aquatic Animal Diseases, Brazilian Ministry of Fisheries and Aquaculture and Laboratory of Cellular and Molecular Genetics, Federal University of Minas Gerais	GCA_001042545.2	identical	https://ftp.ncbi.nlm.nih.gov/genomes/all/GCF/001/042/545/GCF_001042545.2_ASM104254v2	na	na	na	haploid	bacteria	1862323	1862323	32.0	1	1	1	NCBI RefSeq	NCBI Prokaryotic Genome Annotation Pipeline (PGAP)	08/11/22	2060	1800	53	na
GCF_002441975.1	PRJNA224116	SAMN07718226	na	na	80869	80869	Paracidovorax citrulli	strain=KACC17005	na	latest	Complete Genome	Major	Full	2017/10/04	ASM244197v1	Chung Ang University	GCA_002441975.1	identical	https://ftp.ncbi.nlm.nih.gov/genomes/all/GCF/002/441/975/GCF_002441975.1_ASM244197v1	na	na	na	haploid	bacteria	5349924	5349924	68.5	1	1	1	NCBI RefSeq	NCBI Prokaryotic Genome Annotation Pipeline (PGAP)	07/02/23	4998	4734	65	na
GCF_002462355.1	PRJNA224116	SAMN04279541	NVPS00000000.1	na	562	562	Escherichia coli	strain=MOD1-EC5207	na	latest	Contig	Major	Full	2017/10/05	ASM246235v1	FDA/CFSAN	GCA_002462355.1	identical	https://ftp.ncbi.nlm.nih.gov/genomes/all/GCF/002/462/355/GCF_002462355.1_ASM246235v1	na	na	na	haploid	bacteria	5509048	5509048	50.0	0	412	412	NCBI RefSeq	NCBI Prokaryotic Genome Annotation Pipeline (PGAP)	05/26/23	5723	5284	90	29242221
GCF_002462755.1	PRJNA224116	SAMN05591585	NKEO00000000.1	na	562	562	Escherichia coli	strain=MOD1-EC404	na	latest	Contig	Major	Full	2017/10/05	ASM246275v1	FDA/CFSAN	GCA_002462755.1	identical	https://ftp.ncbi.nlm.nih.gov/genomes/all/GCF/002/462/755/GCF_002462755.1_ASM246275v1	na	na	na	haploid	bacteria	5031985	5031985	50.5	0	343	343	NCBI RefSeq	NCBI Prokaryotic Genome Annotation Pipeline (PGAP)	08/04/22	5261	4683	108	29242221
GCF_002416705.1	PRJNA224116	SAMN06106848	NXJA00000000.1	na	573	573	Klebsiella pneumoniae	strain=ST-15:E041	na	latest	Contig	Major	Full	2017/10/03	ASM241670v1	University of KwaZulu Natal	GCA_002416705.1	identical	https://ftp.ncbi.nlm.nih.gov/genomes/all/GCF/002/416/705/GCF_002416705.1_ASM241670v1	na	na	na	haploid	bacteria	5549779	5549779	56.5	0	241	241	NCBI RefSeq	NCBI Prokaryotic Genome Annotation Pipeline (PGAP)	08/08/22	5536	5091	79	na
GCF_002462935.1	PRJNA224116	SAMN04993173	NTNF00000000.1	na	562	562	Escherichia coli	strain=MOD1-EC6551	na	latest	Contig	Major	Full	2017/10/05	ASM246293v1	FDA/CFSAN	GCA_002462935.1	identical	https://ftp.ncbi.nlm.nih.gov/genomes/all/GCF/002/462/935/GCF_002462935.1_ASM246293v1	na	na	na	haploid	bacteria	5359870	5359870	50.0	0	229	229	NCBI RefSeq	NCBI Prokaryotic Genome Annotation Pipeline (PGAP)	05/26/23	5388	5015	101	29242221
GCF_002463005.1	PRJNA224116	SAMN04993088	NTNI00000000.1	na	562	562	Escherichia coli	strain=MOD1-EC6469	na	latest	Contig	Major	Full	2017/10/05	ASM246300v1	FDA/CFSAN	GCA_002463005.1	identical	https://ftp.ncbi.nlm.nih.gov/genomes/all/GCF/002/463/005/GCF_002463005.1_ASM246300v1	na	na	na	haploid	bacteria	5005860	5005860	50.0	0	133	133	NCBI RefSeq	NCBI Prokaryotic Genome Annotation Pipeline (PGAP)	05/26/23	4938	4667	88	29242221
GCF_001042525.2	PRJNA224116	SAMN02469074	na	na	1390363	299583	Francisella orientalis FNO12	strain=FNO12	na	latest	Complete Genome	Major	Full	2017/08/28	ASM104252v2	Aquacen - National Reference Laboratory for Aquatic Animal Diseases, Brazilian Ministry of Fisheries and Aquaculture and Laboratory of Cellular and Molecular Genetics, Federal University of Minas Gerais	GCA_001042525.2	identical	https://ftp.ncbi.nlm.nih.gov/genomes/all/GCF/001/042/525/GCF_001042525.2_ASM104252v2	na	na	na	haploid	bacteria	1862215	1862215	32.0	1	1	1	NCBI RefSeq	NCBI Prokaryotic Genome Annotation Pipeline (PGAP)	08/11/22	2062	1805	53	na
GCF_002445515.1	PRJNA224116	SAMN04958290	NXPY00000000.1	na	1639	1639	Listeria monocytogenes	strain=CFSAN049195	na	latest	Scaffold	Major	Full	2017/10/04	ASM244551v1	FDA	GCA_002445515.1	identical	https://ftp.ncbi.nlm.nih.gov/genomes/all/GCF/002/445/515/GCF_002445515.1_ASM244551v1	na	na	na	haploid	bacteria	2990475	2990400	37.5	0	27	27	NCBI RefSeq	NCBI Prokaryotic Genome Annotation Pipeline (PGAP)	02/11/23	3043	2948	63	na
GCF_002445715.1	PRJNA224116	SAMN04543095	NXQZ00000000.1	na	1639	1639	Listeria monocytogenes	strain=CFSAN046083	na	latest	Scaffold	Major	Full	2017/10/04	ASM244571v1	FDA	GCA_002445715.1	identical	https://ftp.ncbi.nlm.nih.gov/genomes/all/GCF/002/445/715/GCF_002445715.1_ASM244571v1	na	na	na	haploid	bacteria	2960167	2959451	37.5	0	13	13	NCBI RefSeq	NCBI Prokaryotic Genome Annotation Pipeline (PGAP)	08/08/22	3011	2923	68	na
GCF_002463585.1	PRJNA224116	SAMN05439510	NTPA00000000.1	na	562	562	Escherichia coli	strain=MOD1-EC6103	na	latest	Contig	Major	Full	2017/10/05	ASM246358v1	FDA/CFSAN	GCA_002463585.1	identical	https://ftp.ncbi.nlm.nih.gov/genomes/all/GCF/002/463/585/GCF_002463585.1_ASM246358v1	na	na	na	haploid	bacteria	5145355	5145355	50.5	0	196	196	NCBI RefSeq	NCBI Prokaryotic Genome Annotation Pipeline (PGAP)	05/26/23	5131	4815	102	29242221
GCF_002417305.1	PRJNA224116	SAMN06106859	NXJM00000000.1	na	573	573	Klebsiella pneumoniae	strain=ST-1552:K061	na	latest	Contig	Major	Full	2017/10/03	ASM241730v1	University of KwaZulu Natal	GCA_002417305.1	identical	https://ftp.ncbi.nlm.nih.gov/genomes/all/GCF/002/417/305/GCF_002417305.1_ASM241730v1	na	na	na	haploid	bacteria	5635206	5635206	57.0	0	227	227	NCBI RefSeq	NCBI Prokaryotic Genome Annotation Pipeline (PGAP)	08/08/22	5629	5258	70	na
GCF_000820865.2	PRJNA224116	SAMEA2821770	CCYL00000000.1	na	1414718	1414718	Bacillus sp. JCA	strain=JCA	na	latest	Scaffold	Major	Full	2014/10/18	Bacillus saudimassiliensis JCA	URMITE	GCA_000820865.2	identical	https://ftp.ncbi.nlm.nih.gov/genomes/all/GCF/000/820/865/GCF_000820865.2_Bacillus_saudimassiliensis_JCA	na	na	na	haploid	bacteria	4938073	4908310	39.0	0	16	58	NCBI RefSeq	NCBI Prokaryotic Genome Annotation Pipeline (PGAP)	08/08/22	4834	4568	164	na
GCF_002417375.1	PRJNA224116	SAMN06106865	NXJS00000000.1	na	573	573	Klebsiella pneumoniae	strain=ST-15:K087	na	latest	Contig	Major	Full	2017/10/03	ASM241737v1	University of KwaZulu Natal	GCA_002417375.1	identical	https://ftp.ncbi.nlm.nih.gov/genomes/all/GCF/002/417/375/GCF_002417375.1_ASM241737v1	na	na	na	haploid	bacteria	5576660	5576660	57.0	0	134	134	NCBI RefSeq	NCBI Prokaryotic Genome Annotation Pipeline (PGAP)	08/08/22	5437	5082	80	na
GCF_002417395.1	PRJNA224116	SAMN06106866	NXJT00000000.1	na	573	573	Klebsiella pneumoniae	strain=ST-152:K110	na	latest	Contig	Major	Full	2017/10/03	ASM241739v1	University of KwaZulu Natal	GCA_002417395.1	identical	https://ftp.ncbi.nlm.nih.gov/genomes/all/GCF/002/417/395/GCF_002417395.1_ASM241739v1	na	na	na	haploid	bacteria	5409910	5409910	57.0	0	189	189	NCBI RefSeq	NCBI Prokaryotic Genome Annotation Pipeline (PGAP)	07/23/22	5391	5081	82	na
GCF_002460935.1	PRJNA224116	SAMN05591699	NJVJ00000000.1	na	562	562	Escherichia coli	strain=MOD1-EC1565	na	latest	Contig	Major	Full	2017/10/05	ASM246093v1	FDA/CFSAN	GCA_002460935.1	identical	https://ftp.ncbi.nlm.nih.gov/genomes/all/GCF/002/460/935/GCF_002460935.1_ASM246093v1	na	na	na	haploid	bacteria	4921235	4921235	50.5	0	335	335	NCBI RefSeq	NCBI Prokaryotic Genome Annotation Pipeline (PGAP)	02/23/23	5213	4753	91	29242221
GCF_002460945.1	PRJNA224116	SAMN05591696	NJVI00000000.1	na	562	562	Escherichia coli	strain=MOD1-EC1568	na	latest	Contig	Major	Full	2017/10/05	ASM246094v1	FDA/CFSAN	GCA_002460945.1	identical	https://ftp.ncbi.nlm.nih.gov/genomes/all/GCF/002/460/945/GCF_002460945.1_ASM246094v1	na	na	na	haploid	bacteria	4955062	4955062	50.5	0	314	314	NCBI RefSeq	NCBI Prokaryotic Genome Annotation Pipeline (PGAP)	02/23/23	5178	4579	89	29242221
GCF_002411905.1	PRJNA224116	SAMN07692770	NXHQ00000000.1	na	573	573	Klebsiella pneumoniae	strain=117	na	latest	Contig	Major	Full	2017/10/03	ASM241190v1	Norwegian National Advisory Unit on Detection of Antimicrobial Resistance	GCA_002411905.1	identical	https://ftp.ncbi.nlm.nih.gov/genomes/all/GCF/002/411/905/GCF_002411905.1_ASM241190v1	na	na	na	haploid	bacteria	5370632	5370632	57.0	0	93	93	NCBI RefSeq	NCBI Prokaryotic Genome Annotation Pipeline (PGAP)	07/23/22	5287	5045	93	na
GCF_002462865.1	PRJNA224116	SAMN06045566	NKEU00000000.1	na	562	562	Escherichia coli	strain=MOD1-EC294	na	latest	Contig	Major	Full	2017/10/05	ASM246286v1	FDA/CFSAN	GCA_002462865.1	identical	https://ftp.ncbi.nlm.nih.gov/genomes/all/GCF/002/462/865/GCF_002462865.1_ASM246286v1	na	na	na	haploid	bacteria	4602159	4602159	50.5	0	87	87	NCBI RefSeq	NCBI Prokaryotic Genome Annotation Pipeline (PGAP)	05/26/23	4478	4281	92	29242221
GCF_002443155.1	PRJNA224116	SAMN07701806	na	na	511	511	Alcaligenes faecalis	strain=DSM 30030	na	latest	Complete Genome	Major	Full	2017/10/04	ASM244315v1	Fujian Agriculture and Forestry University	GCA_002443155.1	identical	https://ftp.ncbi.nlm.nih.gov/genomes/all/GCF/002/443/155/GCF_002443155.1_ASM244315v1	na	assembly from type material	na	haploid	bacteria	4075263	4075263	56.5	1	1	1	NCBI RefSeq	NCBI Prokaryotic Genome Annotation Pipeline (PGAP)	03/23/23	3767	3676	70	na
GCF_002444705.1	PRJNA224116	SAMN04958385	NYGL00000000.1	na	1639	1639	Listeria monocytogenes	strain=CFSAN049277	na	latest	Scaffold	Major	Full	2017/10/04	CFSAN049277	FDA	GCA_002444705.1	identical	https://ftp.ncbi.nlm.nih.gov/genomes/all/GCF/002/444/705/GCF_002444705.1_CFSAN049277	na	na	na	haploid	bacteria	2972499	2972291	37.5	0	26	26	NCBI RefSeq	NCBI Prokaryotic Genome Annotation Pipeline (PGAP)	08/08/22	2998	2904	64	na
GCF_002444815.1	PRJNA224116	SAMN04958370	NYGV00000000.1	na	1639	1639	Listeria monocytogenes	strain=CFSAN049267	na	latest	Scaffold	Major	Full	2017/10/04	CFSAN049267	FDA	GCA_002444815.1	identical	https://ftp.ncbi.nlm.nih.gov/genomes/all/GCF/002/444/815/GCF_002444815.1_CFSAN049267	na	na	na	haploid	bacteria	3043425	3043379	37.5	0	42	42	NCBI RefSeq	NCBI Prokaryotic Genome Annotation Pipeline (PGAP)	08/08/22	3150	3050	67	na
GCF_002445095.1	PRJNA224116	SAMN04958338	NYIB00000000.1	na	1639	1639	Listeria monocytogenes	strain=CFSAN049235	na	latest	Scaffold	Major	Full	2017/10/04	CFSAN049235	FDA	GCA_002445095.1	identical	https://ftp.ncbi.nlm.nih.gov/genomes/all/GCF/002/445/095/GCF_002445095.1_CFSAN049235	na	na	na	haploid	bacteria	3086117	3086096	37.5	0	42	42	NCBI RefSeq	NCBI Prokaryotic Genome Annotation Pipeline (PGAP)	08/08/22	3160	3056	67	na
GCF_002442575.1	PRJNA224116	SAMN07609045	na	na	115561	115561	Halomonas hydrothermalis	strain=Y2	na	latest	Complete Genome	Major	Full	2017/10/04	ASM244257v1	Shandong university	GCA_002442575.1	identical	https://ftp.ncbi.nlm.nih.gov/genomes/all/GCF/002/442/575/GCF_002442575.1_ASM244257v1	na	na	na	haploid	bacteria	3933432	3933432	60.0	1	1	1	NCBI RefSeq	NCBI Prokaryotic Genome Annotation Pipeline (PGAP)	03/23/23	3653	3548	83	27315164
GCF_002411885.1	PRJNA224116	SAMN07692769	NXHT00000000.1	na	573	573	Klebsiella pneumoniae	strain=76	na	latest	Contig	Major	Full	2017/10/03	ASM241188v1	Norwegian National Advisory Unit on Detection of Antimicrobial Resistance	GCA_002411885.1	identical	https://ftp.ncbi.nlm.nih.gov/genomes/all/GCF/002/411/885/GCF_002411885.1_ASM241188v1	na	na	na	haploid	bacteria	5418827	5418827	57.0	0	87	87	NCBI RefSeq	NCBI Prokaryotic Genome Annotation Pipeline (PGAP)	05/20/23	5374	5149	97	na
GCF_000014285.2	PRJNA224116	SAMN02603769	na	na	391165	364410	Granulibacter bethesdensis CGDNIH1	strain=CGDNIH1	na	latest	Complete Genome	Major	Full	2017/08/28	ASM1428v2	Rocky Mountain Laboratories, National Institutes of Allergy and Infectious Disease, The National Institutes of Health	GCA_000014285.2	identical	https://ftp.ncbi.nlm.nih.gov/genomes/all/GCF/000/014/285/GCF_000014285.2_ASM1428v2	na	assembly from type material	na	haploid	bacteria	2708434	2708434	59.0	1	1	1	NCBI RefSeq	NCBI Prokaryotic Genome Annotation Pipeline (PGAP)	02/23/23	2468	2387	65	17827295
GCF_002443055.1	PRJNA224116	SAMN07410697	na	na	80866	80866	Delftia acidovorans	strain=RAY209	na	latest	Chromosome	Major	Full	2017/10/04	ASM244305v1	Natural Sciences and Engineering Research Council of Canada (NSERC)	GCA_002443055.1	identical	https://ftp.ncbi.nlm.nih.gov/genomes/all/GCF/002/443/055/GCF_002443055.1_ASM244305v1	na	na	na	haploid	bacteria	6528979	6528879	66.5	1	1	1	NCBI RefSeq	NCBI Prokaryotic Genome Annotation Pipeline (PGAP)	12/30/22	5932	5778	98	na
GCF_002417015.1	PRJNA224116	SAMN06106857	NXJK00000000.1	na	573	573	Klebsiella pneumoniae	strain=ST-152:K051	na	latest	Contig	Major	Full	2017/10/03	ASM241701v1	University of KwaZulu Natal	GCA_002417015.1	identical	https://ftp.ncbi.nlm.nih.gov/genomes/all/GCF/002/417/015/GCF_002417015.1_ASM241701v1	na	na	na	haploid	bacteria	5457099	5457099	57.0	0	149	149	NCBI RefSeq	NCBI Prokaryotic Genome Annotation Pipeline (PGAP)	07/23/22	5404	5071	73	na
GCF_002417165.1	PRJNA224116	SAMN06106869	NXJX00000000.1	na	573	573	Klebsiella pneumoniae	strain=ST-152:K071	na	latest	Contig	Major	Full	2017/10/03	ASM241716v1	University of KwaZulu Natal	GCA_002417165.1	identical	https://ftp.ncbi.nlm.nih.gov/genomes/all/GCF/002/417/165/GCF_002417165.1_ASM241716v1	na	na	na	haploid	bacteria	5457006	5457006	57.0	0	139	139	NCBI RefSeq	NCBI Prokaryotic Genome Annotation Pipeline (PGAP)	07/23/22	5409	5099	77	na
GCF_002444695.1	PRJNA224116	SAMN04958391	NYGF00000000.1	na	1639	1639	Listeria monocytogenes	strain=CFSAN049283	na	latest	Scaffold	Major	Full	2017/10/04	CFSAN049283	FDA	GCA_002444695.1	identical	https://ftp.ncbi.nlm.nih.gov/genomes/all/GCF/002/444/695/GCF_002444695.1_CFSAN049283	na	na	na	haploid	bacteria	3002649	3002382	37.5	0	28	28	NCBI RefSeq	NCBI Prokaryotic Genome Annotation Pipeline (PGAP)	11/15/22	3013	2918	59	na
GCF_002444795.1	PRJNA224116	SAMN04958377	NYGT00000000.1	na	1639	1639	Listeria monocytogenes	strain=CFSAN049269	na	latest	Scaffold	Major	Full	2017/10/04	CFSAN049269	FDA	GCA_002444795.1	identical	https://ftp.ncbi.nlm.nih.gov/genomes/all/GCF/002/444/795/GCF_002444795.1_CFSAN049269	na	na	na	haploid	bacteria	3011276	3011251	37.5	0	16	16	NCBI RefSeq	NCBI Prokaryotic Genome Annotation Pipeline (PGAP)	08/08/22	3043	2952	65	na
GCF_002463155.1	PRJNA224116	SAMN04893477	NTNU00000000.1	na	562	562	Escherichia coli	strain=MOD1-EC6250	na	latest	Contig	Major	Full	2017/10/05	ASM246315v1	FDA/CFSAN	GCA_002463155.1	identical	https://ftp.ncbi.nlm.nih.gov/genomes/all/GCF/002/463/155/GCF_002463155.1_ASM246315v1	na	na	na	haploid	bacteria	4980866	4980866	50.5	0	144	144	NCBI RefSeq	NCBI Prokaryotic Genome Annotation Pipeline (PGAP)	05/26/23	4975	4645	90	29242221
GCF_002463215.1	PRJNA224116	SAMN04881300	NTOA00000000.1	na	562	562	Escherichia coli	strain=MOD1-EC6223	na	latest	Contig	Major	Full	2017/10/05	ASM246321v1	FDA/CFSAN	GCA_002463215.1	identical	https://ftp.ncbi.nlm.nih.gov/genomes/all/GCF/002/463/215/GCF_002463215.1_ASM246321v1	na	na	na	haploid	bacteria	5167367	5167367	50.5	0	210	210	NCBI RefSeq	NCBI Prokaryotic Genome Annotation Pipeline (PGAP)	05/26/23	5207	4843	85	29242221
GCF_002445005.1	PRJNA224116	SAMN04958339	NYIA00000000.1	na	1639	1639	Listeria monocytogenes	strain=CFSAN049236	na	latest	Contig	Major	Full	2017/10/04	CFSAN049236	FDA	GCA_002445005.1	identical	https://ftp.ncbi.nlm.nih.gov/genomes/all/GCF/002/445/005/GCF_002445005.1_CFSAN049236	na	na	na	haploid	bacteria	2983091	2983091	37.5	0	24	24	NCBI RefSeq	NCBI Prokaryotic Genome Annotation Pipeline (PGAP)	08/08/22	3038	2943	69	na
GCF_002445315.1	PRJNA224116	SAMN04958306	NYIY00000000.1	na	1639	1639	Listeria monocytogenes	strain=CFSAN049211	na	latest	Scaffold	Major	Full	2017/10/04	CFSAN049211	FDA	GCA_002445315.1	identical	https://ftp.ncbi.nlm.nih.gov/genomes/all/GCF/002/445/315/GCF_002445315.1_CFSAN049211	na	na	na	haploid	bacteria	2908246	2908147	37.5	0	15	15	NCBI RefSeq	NCBI Prokaryotic Genome Annotation Pipeline (PGAP)	08/08/22	2903	2833	57	na
GCF_002445645.1	PRJNA224116	SAMN04543110	NXQM00000000.1	na	1639	1639	Listeria monocytogenes	strain=CFSAN046098	na	latest	Scaffold	Major	Full	2017/10/04	ASM244564v1	FDA	GCA_002445645.1	identical	https://ftp.ncbi.nlm.nih.gov/genomes/all/GCF/002/445/645/GCF_002445645.1_ASM244564v1	na	na	na	haploid	bacteria	2880390	2880128	37.5	0	39	39	NCBI RefSeq	NCBI Prokaryotic Genome Annotation Pipeline (PGAP)	11/15/22	2884	2786	63	na
GCF_002445835.1	PRJNA224116	SAMN04530838	NXTJ00000000.1	na	1639	1639	Listeria monocytogenes	strain=CFSAN046012	na	latest	Scaffold	Major	Full	2017/10/04	ASM244583v1	FDA	GCA_002445835.1	identical	https://ftp.ncbi.nlm.nih.gov/genomes/all/GCF/002/445/835/GCF_002445835.1_ASM244583v1	na	na	na	haploid	bacteria	2996148	2995920	37.5	0	39	39	NCBI RefSeq	NCBI Prokaryotic Genome Annotation Pipeline (PGAP)	11/15/22	3058	2950	67	na
GCF_002463665.1	PRJNA224116	SAMN05452852	NTPE00000000.1	na	562	562	Escherichia coli	strain=MOD1-EC5917	na	latest	Contig	Major	Full	2017/10/05	ASM246366v1	FDA/CFSAN	GCA_002463665.1	identical	https://ftp.ncbi.nlm.nih.gov/genomes/all/GCF/002/463/665/GCF_002463665.1_ASM246366v1	na	na	na	haploid	bacteria	4722540	4722540	50.5	0	99	99	NCBI RefSeq	NCBI Prokaryotic Genome Annotation Pipeline (PGAP)	05/26/23	4622	4406	87	29242221
GCF_002411925.1	PRJNA224116	SAMN07692768	NXHU00000000.1	na	573	573	Klebsiella pneumoniae	strain=70	na	latest	Contig	Major	Full	2017/10/03	ASM241192v1	Norwegian National Advisory Unit on Detection of Antimicrobial Resistance	GCA_002411925.1	identical	https://ftp.ncbi.nlm.nih.gov/genomes/all/GCF/002/411/925/GCF_002411925.1_ASM241192v1	na	na	na	haploid	bacteria	5532133	5532133	57.0	0	106	106	NCBI RefSeq	NCBI Prokaryotic Genome Annotation Pipeline (PGAP)	08/08/22	5440	5189	102	na
GCF_002445915.1	PRJNA224116	SAMN04600041	NXUB00000000.1	na	1639	1639	Listeria monocytogenes	strain=CFSAN045993	na	latest	Scaffold	Major	Full	2017/10/04	ASM244591v1	FDA	GCA_002445915.1	identical	https://ftp.ncbi.nlm.nih.gov/genomes/all/GCF/002/445/915/GCF_002445915.1_ASM244591v1	na	na	na	haploid	bacteria	2944036	2943743	37.5	0	40	40	NCBI RefSeq	NCBI Prokaryotic Genome Annotation Pipeline (PGAP)	03/15/23	2993	2907	53	na
GCF_002416695.1	PRJNA224116	SAMN06106845	NXIY00000000.1	na	573	573	Klebsiella pneumoniae	strain=ST-39:K0179	na	latest	Contig	Major	Full	2017/10/03	ASM241669v1	University of KwaZulu Natal	GCA_002416695.1	identical	https://ftp.ncbi.nlm.nih.gov/genomes/all/GCF/002/416/695/GCF_002416695.1_ASM241669v1	na	na	na	haploid	bacteria	5770504	5770504	56.5	0	278	278	NCBI RefSeq	NCBI Prokaryotic Genome Annotation Pipeline (PGAP)	07/23/22	5786	5373	110	na
GCF_002446035.1	PRJNA224116	SAMN04600024	NXUS00000000.1	na	1639	1639	Listeria monocytogenes	strain=CFSAN045976	na	latest	Scaffold	Major	Full	2017/10/04	ASM244603v1	FDA	GCA_002446035.1	identical	https://ftp.ncbi.nlm.nih.gov/genomes/all/GCF/002/446/035/GCF_002446035.1_ASM244603v1	na	na	na	haploid	bacteria	2992217	2991557	37.5	0	62	62	NCBI RefSeq	NCBI Prokaryotic Genome Annotation Pipeline (PGAP)	07/14/23	3055	2966	58	na
GCF_002446225.1	PRJNA224116	SAMN04599999	NXVR00000000.1	na	1639	1639	Listeria monocytogenes	strain=CFSAN045951	na	latest	Scaffold	Major	Full	2017/10/04	ASM244622v1	FDA	GCA_002446225.1	identical	https://ftp.ncbi.nlm.nih.gov/genomes/all/GCF/002/446/225/GCF_002446225.1_ASM244622v1	na	na	na	haploid	bacteria	3077301	3075716	37.5	0	116	116	NCBI RefSeq	NCBI Prokaryotic Genome Annotation Pipeline (PGAP)	11/15/22	3190	3062	49	na
GCF_002446325.1	PRJNA224116	SAMN04599986	NXWE00000000.1	na	1639	1639	Listeria monocytogenes	strain=CFSAN045938	na	latest	Scaffold	Major	Full	2017/10/04	ASM244632v1	FDA	GCA_002446325.1	identical	https://ftp.ncbi.nlm.nih.gov/genomes/all/GCF/002/446/325/GCF_002446325.1_ASM244632v1	na	na	na	haploid	bacteria	3085625	3085072	37.5	0	53	53	NCBI RefSeq	NCBI Prokaryotic Genome Annotation Pipeline (PGAP)	07/14/23	3194	3072	59	na
GCF_002416765.1	PRJNA224116	SAMN06106851	NXJE00000000.1	na	562	562	Escherichia coli	strain=ST-131:E062	na	latest	Contig	Major	Full	2017/10/03	ASM241676v1	University of KwaZulu Natal	GCA_002416765.1	identical	https://ftp.ncbi.nlm.nih.gov/genomes/all/GCF/002/416/765/GCF_002416765.1_ASM241676v1	na	na	na	haploid	bacteria	5142141	5142141	50.5	0	177	177	NCBI RefSeq	NCBI Prokaryotic Genome Annotation Pipeline (PGAP)	05/26/23	5117	4747	70	na
GCF_002444675.1	PRJNA224116	SAMN04958395	NYGB00000000.1	na	1639	1639	Listeria monocytogenes	strain=CFSAN049287	na	latest	Scaffold	Major	Full	2017/10/04	CFSAN049287	FDA	GCA_002444675.1	identical	https://ftp.ncbi.nlm.nih.gov/genomes/all/GCF/002/444/675/GCF_002444675.1_CFSAN049287	na	na	na	haploid	bacteria	3064068	3063817	37.5	0	30	30	NCBI RefSeq	NCBI Prokaryotic Genome Annotation Pipeline (PGAP)	08/08/22	3086	2998	61	na
GCF_002444895.1	PRJNA224116	SAMN04958363	NYHC00000000.1	na	1639	1639	Listeria monocytogenes	strain=CFSAN049260	na	latest	Scaffold	Major	Full	2017/10/04	CFSAN049260	FDA	GCA_002444895.1	identical	https://ftp.ncbi.nlm.nih.gov/genomes/all/GCF/002/444/895/GCF_002444895.1_CFSAN049260	na	na	na	haploid	bacteria	2959954	2959909	37.5	0	28	28	NCBI RefSeq	NCBI Prokaryotic Genome Annotation Pipeline (PGAP)	08/08/22	2987	2910	51	na
GCF_002445475.1	PRJNA224116	SAMN04958294	NXPU00000000.1	na	1639	1639	Listeria monocytogenes	strain=CFSAN049199	na	latest	Scaffold	Major	Full	2017/10/04	ASM244547v1	FDA	GCA_002445475.1	identical	https://ftp.ncbi.nlm.nih.gov/genomes/all/GCF/002/445/475/GCF_002445475.1_ASM244547v1	na	na	na	haploid	bacteria	3066950	3066703	37.5	0	38	38	NCBI RefSeq	NCBI Prokaryotic Genome Annotation Pipeline (PGAP)	08/08/22	3152	3035	64	na
GCF_002445735.1	PRJNA224116	SAMN04543093	NXRB00000000.1	na	1639	1639	Listeria monocytogenes	strain=CFSAN046081	na	latest	Scaffold	Major	Full	2017/10/04	ASM244573v1	FDA	GCA_002445735.1	identical	https://ftp.ncbi.nlm.nih.gov/genomes/all/GCF/002/445/735/GCF_002445735.1_ASM244573v1	na	na	na	haploid	bacteria	2962446	2962121	37.5	0	16	16	NCBI RefSeq	NCBI Prokaryotic Genome Annotation Pipeline (PGAP)	08/08/22	2993	2906	64	na
GCF_002445895.1	PRJNA224116	SAMN04600043	NXTZ00000000.1	na	1639	1639	Listeria monocytogenes	strain=CFSAN045995	na	latest	Scaffold	Major	Full	2017/10/04	ASM244589v1	FDA	GCA_002445895.1	identical	https://ftp.ncbi.nlm.nih.gov/genomes/all/GCF/002/445/895/GCF_002445895.1_ASM244589v1	na	na	na	haploid	bacteria	3087678	3087610	37.5	0	58	58	NCBI RefSeq	NCBI Prokaryotic Genome Annotation Pipeline (PGAP)	11/15/22	3183	3064	59	na
GCF_002446115.1	PRJNA224116	SAMN04600011	NXVF00000000.1	na	1639	1639	Listeria monocytogenes	strain=CFSAN045963	na	latest	Scaffold	Major	Full	2017/10/04	ASM244611v1	FDA	GCA_002446115.1	identical	https://ftp.ncbi.nlm.nih.gov/genomes/all/GCF/002/446/115/GCF_002446115.1_ASM244611v1	na	na	na	haploid	bacteria	2827124	2826649	37.5	0	34	34	NCBI RefSeq	NCBI Prokaryotic Genome Annotation Pipeline (PGAP)	07/14/23	2837	2754	58	na
GCF_002445925.1	PRJNA224116	SAMN04600039	NXUD00000000.1	na	1639	1639	Listeria monocytogenes	strain=CFSAN045991	na	latest	Scaffold	Major	Full	2017/10/04	ASM244592v1	FDA	GCA_002445925.1	identical	https://ftp.ncbi.nlm.nih.gov/genomes/all/GCF/002/445/925/GCF_002445925.1_ASM244592v1	na	na	na	haploid	bacteria	3070310	3070299	37.5	0	171	171	NCBI RefSeq	NCBI Prokaryotic Genome Annotation Pipeline (PGAP)	07/14/23	3166	3031	59	na
GCF_002463695.1	PRJNA224116	SAMN05452803	NTPH00000000.1	na	562	562	Escherichia coli	strain=MOD1-EC5902	na	latest	Contig	Major	Full	2017/10/05	ASM246369v1	FDA/CFSAN	GCA_002463695.1	identical	https://ftp.ncbi.nlm.nih.gov/genomes/all/GCF/002/463/695/GCF_002463695.1_ASM246369v1	na	na	na	haploid	bacteria	4870911	4870911	50.5	0	76	76	NCBI RefSeq	NCBI Prokaryotic Genome Annotation Pipeline (PGAP)	05/26/23	4829	4506	110	29242221
GCF_002416715.1	PRJNA224116	SAMN06106847	NXJB00000000.1	na	562	562	Escherichia coli	strain=ST-617:E020	na	latest	Contig	Major	Full	2017/10/03	ASM241671v1	University of KwaZulu Natal	GCA_002416715.1	identical	https://ftp.ncbi.nlm.nih.gov/genomes/all/GCF/002/416/715/GCF_002416715.1_ASM241671v1	na	na	na	haploid	bacteria	4963154	4963154	50.5	0	203	203	NCBI RefSeq	NCBI Prokaryotic Genome Annotation Pipeline (PGAP)	06/30/23	4929	4511	79	na
GCF_002446625.1	PRJNA224116	SAMN04600046	NXTW00000000.1	na	1639	1639	Listeria monocytogenes	strain=CFSAN045998	na	latest	Scaffold	Major	Full	2017/10/04	ASM244662v1	FDA	GCA_002446625.1	identical	https://ftp.ncbi.nlm.nih.gov/genomes/all/GCF/002/446/625/GCF_002446625.1_ASM244662v1	na	na	na	haploid	bacteria	2944002	2943849	37.5	0	40	40	NCBI RefSeq	NCBI Prokaryotic Genome Annotation Pipeline (PGAP)	07/14/23	2984	2883	66	na
GCF_002417545.1	PRJNA224116	SAMN06106884	NXKL00000000.1	na	573	573	Klebsiella pneumoniae	strain=ST-15:K104	na	latest	Contig	Major	Full	2017/10/03	ASM241754v1	University of KwaZulu Natal	GCA_002417545.1	identical	https://ftp.ncbi.nlm.nih.gov/genomes/all/GCF/002/417/545/GCF_002417545.1_ASM241754v1	na	na	na	haploid	bacteria	5568161	5568161	57.0	0	163	163	NCBI RefSeq	NCBI Prokaryotic Genome Annotation Pipeline (PGAP)	08/08/22	5470	5100	81	na
GCF_002411725.1	PRJNA224116	SAMN07692766	NXHK00000000.1	na	550	550	Enterobacter cloacae	strain=170	na	latest	Contig	Major	Full	2017/10/03	ASM241172v1	Norwegian National Advisory Unit on Detection of Antimicrobial Resistance	GCA_002411725.1	identical	https://ftp.ncbi.nlm.nih.gov/genomes/all/GCF/002/411/725/GCF_002411725.1_ASM241172v1	na	na	na	haploid	bacteria	5092096	5092096	54.5	0	37	37	NCBI RefSeq	NCBI Prokaryotic Genome Annotation Pipeline (PGAP)	07/23/22	4839	4707	83	na
GCF_002445175.1	PRJNA224116	SAMN04958327	NYIM00000000.1	na	1639	1639	Listeria monocytogenes	strain=CFSAN049224	na	latest	Scaffold	Major	Full	2017/10/04	CFSAN049224	FDA	GCA_002445175.1	identical	https://ftp.ncbi.nlm.nih.gov/genomes/all/GCF/002/445/175/GCF_002445175.1_CFSAN049224	na	na	na	haploid	bacteria	2877775	2877746	37.5	0	21	21	NCBI RefSeq	NCBI Prokaryotic Genome Annotation Pipeline (PGAP)	02/11/23	2882	2788	66	na
GCF_002460875.1	PRJNA224116	SAMN05607413	NJZL00000000.1	na	562	562	Escherichia coli	strain=MOD1-EC1576	na	latest	Contig	Major	Full	2017/10/05	ASM246087v1	FDA/CFSAN	GCA_002460875.1	identical	https://ftp.ncbi.nlm.nih.gov/genomes/all/GCF/002/460/875/GCF_002460875.1_ASM246087v1	na	na	na	haploid	bacteria	5477001	5477001	50.0	0	296	296	NCBI RefSeq	NCBI Prokaryotic Genome Annotation Pipeline (PGAP)	04/26/23	5635	5163	104	29242221
GCF_002464445.1	PRJNA224116	SAMN04902893	NXML00000000.1	na	562	562	Escherichia coli	strain=MOD1-EC6207	na	latest	Contig	Major	Full	2017/10/05	ASM246444v1	FDA/CFSAN	GCA_002464445.1	identical	https://ftp.ncbi.nlm.nih.gov/genomes/all/GCF/002/464/445/GCF_002464445.1_ASM246444v1	na	na	na	haploid	bacteria	5042749	5042749	50.5	0	307	307	NCBI RefSeq	NCBI Prokaryotic Genome Annotation Pipeline (PGAP)	06/30/23	5077	4691	94	na
GCF_002463905.1	PRJNA224116	SAMN04279363	NTPR00000000.1	na	562	562	Escherichia coli	strain=MOD1-EC5035	na	latest	Contig	Major	Full	2017/10/05	ASM246390v1	FDA/CFSAN	GCA_002463905.1	identical	https://ftp.ncbi.nlm.nih.gov/genomes/all/GCF/002/463/905/GCF_002463905.1_ASM246390v1	na	na	na	haploid	bacteria	4976989	4976989	50.5	0	79	79	NCBI RefSeq	NCBI Prokaryotic Genome Annotation Pipeline (PGAP)	05/26/23	4780	4585	83	29242221
GCF_002445995.1	PRJNA224116	SAMN04600028	NXUO00000000.1	na	1639	1639	Listeria monocytogenes	strain=CFSAN045980	na	latest	Scaffold	Major	Full	2017/10/04	ASM244599v1	FDA	GCA_002445995.1	identical	https://ftp.ncbi.nlm.nih.gov/genomes/all/GCF/002/445/995/GCF_002445995.1_ASM244599v1	na	na	na	haploid	bacteria	2991985	2991407	37.5	0	28	28	NCBI RefSeq	NCBI Prokaryotic Genome Annotation Pipeline (PGAP)	07/14/23	3071	2964	59	na
GCF_002463885.1	PRJNA224116	SAMN04279404	NTPQ00000000.1	na	562	562	Escherichia coli	strain=MOD1-EC5067	na	latest	Contig	Major	Full	2017/10/05	ASM246388v1	FDA/CFSAN	GCA_002463885.1	identical	https://ftp.ncbi.nlm.nih.gov/genomes/all/GCF/002/463/885/GCF_002463885.1_ASM246388v1	na	na	na	haploid	bacteria	5584970	5584970	50.0	0	355	355	NCBI RefSeq	NCBI Prokaryotic Genome Annotation Pipeline (PGAP)	05/26/23	5794	5267	89	29242221
GCF_002464835.1	PRJNA224116	SAMN03952741	NXNF00000000.1	na	562	562	Escherichia coli	strain=MOD1-EC1747	na	latest	Contig	Major	Full	2017/10/05	ASM246483v1	FDA/CFSAN	GCA_002464835.1	identical	https://ftp.ncbi.nlm.nih.gov/genomes/all/GCF/002/464/835/GCF_002464835.1_ASM246483v1	na	na	na	haploid	bacteria	5626177	5626177	50.0	0	602	602	NCBI RefSeq	NCBI Prokaryotic Genome Annotation Pipeline (PGAP)	06/30/23	6198	5565	113	na
GCF_002463995.1	PRJNA224116	SAMN04993086	NTNJ00000000.1	na	562	562	Escherichia coli	strain=MOD1-EC6467	na	latest	Contig	Major	Full	2017/10/05	ASM246399v1	FDA/CFSAN	GCA_002463995.1	identical	https://ftp.ncbi.nlm.nih.gov/genomes/all/GCF/002/463/995/GCF_002463995.1_ASM246399v1	na	na	na	haploid	bacteria	5091685	5091685	50.0	0	143	143	NCBI RefSeq	NCBI Prokaryotic Genome Annotation Pipeline (PGAP)	05/26/23	5031	4733	93	29242221
GCF_002446015.1	PRJNA224116	SAMN04600025	NXUR00000000.1	na	1639	1639	Listeria monocytogenes	strain=CFSAN045977	na	latest	Contig	Major	Full	2017/10/04	ASM244601v1	FDA	GCA_002446015.1	identical	https://ftp.ncbi.nlm.nih.gov/genomes/all/GCF/002/446/015/GCF_002446015.1_ASM244601v1	na	na	na	haploid	bacteria	3059955	3059955	37.5	0	98	98	NCBI RefSeq	NCBI Prokaryotic Genome Annotation Pipeline (PGAP)	07/14/23	3149	3058	48	na
GCF_002417075.1	PRJNA224116	SAMN06106862	NXJO00000000.1	na	573	573	Klebsiella pneumoniae	strain=ST-1414:K078	na	latest	Contig	Major	Full	2017/10/03	ASM241707v1	University of KwaZulu Natal	GCA_002417075.1	identical	https://ftp.ncbi.nlm.nih.gov/genomes/all/GCF/002/417/075/GCF_002417075.1_ASM241707v1	na	na	na	haploid	bacteria	5575934	5575934	57.0	0	236	236	NCBI RefSeq	NCBI Prokaryotic Genome Annotation Pipeline (PGAP)	08/08/22	5595	5225	75	na
GCF_002446435.1	PRJNA224116	SAMN04543106	NXQP00000000.1	na	1639	1639	Listeria monocytogenes	strain=CFSAN046094	na	latest	Scaffold	Major	Full	2017/10/04	ASM244643v1	FDA	GCA_002446435.1	identical	https://ftp.ncbi.nlm.nih.gov/genomes/all/GCF/002/446/435/GCF_002446435.1_ASM244643v1	na	na	na	haploid	bacteria	2877071	2876978	37.5	0	14	14	NCBI RefSeq	NCBI Prokaryotic Genome Annotation Pipeline (PGAP)	08/08/22	2880	2784	65	na
GCF_002446525.1	PRJNA224116	SAMN04530839	NXTI00000000.1	na	1639	1639	Listeria monocytogenes	strain=CFSAN046013	na	latest	Scaffold	Major	Full	2017/10/04	ASM244652v1	FDA	GCA_002446525.1	identical	https://ftp.ncbi.nlm.nih.gov/genomes/all/GCF/002/446/525/GCF_002446525.1_ASM244652v1	na	na	na	haploid	bacteria	3051734	3051466	37.5	0	22	22	NCBI RefSeq	NCBI Prokaryotic Genome Annotation Pipeline (PGAP)	07/14/23	3112	3012	65	na
GCF_002444605.1	PRJNA224116	SAMN04958413	NYFJ00000000.1	na	1639	1639	Listeria monocytogenes	strain=CFSAN049305	na	latest	Scaffold	Major	Full	2017/10/04	CFSAN049305	FDA	GCA_002444605.1	identical	https://ftp.ncbi.nlm.nih.gov/genomes/all/GCF/002/444/605/GCF_002444605.1_CFSAN049305	na	na	na	haploid	bacteria	2868722	2868433	37.5	0	28	28	NCBI RefSeq	NCBI Prokaryotic Genome Annotation Pipeline (PGAP)	11/15/22	2883	2786	66	na
GCF_002416865.1	PRJNA224116	SAMN06106838	NXIR00000000.1	na	562	562	Escherichia coli	strain=ST-73:E053	na	latest	Contig	Major	Full	2017/10/03	ASM241686v1	University of KwaZulu Natal	GCA_002416865.1	identical	https://ftp.ncbi.nlm.nih.gov/genomes/all/GCF/002/416/865/GCF_002416865.1_ASM241686v1	na	na	na	haploid	bacteria	5341009	5341009	50.0	0	333	333	NCBI RefSeq	NCBI Prokaryotic Genome Annotation Pipeline (PGAP)	06/24/23	5402	4890	91	na
GCF_002416915.1	PRJNA224116	SAMN06106846	NXIZ00000000.1	na	562	562	Escherichia coli	strain=E003	na	latest	Contig	Major	Full	2017/10/03	ASM241691v1	University of KwaZulu Natal	GCA_002416915.1	identical	https://ftp.ncbi.nlm.nih.gov/genomes/all/GCF/002/416/915/GCF_002416915.1_ASM241691v1	na	na	na	haploid	bacteria	5023123	5023123	50.5	0	288	288	NCBI RefSeq	NCBI Prokaryotic Genome Annotation Pipeline (PGAP)	05/26/23	5134	4651	120	na
GCF_002444875.1	PRJNA224116	SAMN04958354	NYHL00000000.1	na	1639	1639	Listeria monocytogenes	strain=CFSAN049251	na	latest	Scaffold	Major	Full	2017/10/04	CFSAN049251	FDA	GCA_002444875.1	identical	https://ftp.ncbi.nlm.nih.gov/genomes/all/GCF/002/444/875/GCF_002444875.1_CFSAN049251	na	na	na	haploid	bacteria	3033340	3033327	37.5	0	22	22	NCBI RefSeq	NCBI Prokaryotic Genome Annotation Pipeline (PGAP)	11/15/22	3097	3009	62	na
GCF_002445065.1	PRJNA224116	SAMN04958334	NYIF00000000.1	na	1639	1639	Listeria monocytogenes	strain=CFSAN049231	na	latest	Scaffold	Major	Full	2017/10/04	CFSAN049231	FDA	GCA_002445065.1	identical	https://ftp.ncbi.nlm.nih.gov/genomes/all/GCF/002/445/065/GCF_002445065.1_CFSAN049231	na	na	na	haploid	bacteria	2992595	2992358	37.5	0	126	126	NCBI RefSeq	NCBI Prokaryotic Genome Annotation Pipeline (PGAP)	08/08/22	3081	2963	48	na
GCF_002416685.1	PRJNA224116	SAMN06106844	NXIX00000000.1	na	1352	1352	Enterococcus faecium	strain=ST-18:K073	na	latest	Contig	Major	Full	2017/10/03	ASM241668v1	University of KwaZulu Natal	GCA_002416685.1	identical	https://ftp.ncbi.nlm.nih.gov/genomes/all/GCF/002/416/685/GCF_002416685.1_ASM241668v1	na	na	na	haploid	bacteria	3202539	3202539	37.5	0	501	501	NCBI RefSeq	NCBI Prokaryotic Genome Annotation Pipeline (PGAP)	08/08/22	3440	3021	75	na
GCF_002445665.1	PRJNA224116	SAMN04543102	NXQT00000000.1	na	1639	1639	Listeria monocytogenes	strain=CFSAN046090	na	latest	Scaffold	Major	Full	2017/10/04	ASM244566v1	FDA	GCA_002445665.1	identical	https://ftp.ncbi.nlm.nih.gov/genomes/all/GCF/002/445/665/GCF_002445665.1_ASM244566v1	na	na	na	haploid	bacteria	3049672	3049160	37.5	0	120	120	NCBI RefSeq	NCBI Prokaryotic Genome Annotation Pipeline (PGAP)	08/08/22	3143	3000	62	na
GCF_002464525.1	PRJNA224116	SAMN05440310	NXMP00000000.1	na	562	562	Escherichia coli	strain=MOD1-EC5260	na	latest	Contig	Major	Full	2017/10/05	ASM246452v1	FDA/CFSAN	GCA_002464525.1	identical	https://ftp.ncbi.nlm.nih.gov/genomes/all/GCF/002/464/525/GCF_002464525.1_ASM246452v1	na	na	na	haploid	bacteria	4791473	4791473	50.5	0	160	160	NCBI RefSeq	NCBI Prokaryotic Genome Annotation Pipeline (PGAP)	06/30/23	4738	4392	98	na
GCF_002446095.1	PRJNA224116	SAMN04600019	NXUX00000000.1	na	1639	1639	Listeria monocytogenes	strain=CFSAN045971	na	latest	Scaffold	Major	Full	2017/10/04	ASM244609v1	FDA	GCA_002446095.1	identical	https://ftp.ncbi.nlm.nih.gov/genomes/all/GCF/002/446/095/GCF_002446095.1_ASM244609v1	na	na	na	haploid	bacteria	2987084	2986207	37.5	0	40	40	NCBI RefSeq	NCBI Prokaryotic Genome Annotation Pipeline (PGAP)	11/15/22	3033	2943	55	na
GCF_002416795.1	PRJNA224116	SAMN06106854	NXJH00000000.1	na	158836	158836	Enterobacter hormaechei	strain=KOO6	na	latest	Scaffold	Major	Full	2017/10/03	ASM241679v1	University of KwaZulu Natal	GCA_002416795.1	identical	https://ftp.ncbi.nlm.nih.gov/genomes/all/GCF/002/416/795/GCF_002416795.1_ASM241679v1	na	na	na	haploid	bacteria	5081531	5081487	55.0	0	260	260	NCBI RefSeq	NCBI Prokaryotic Genome Annotation Pipeline (PGAP)	03/25/23	4957	4757	75	na
GCF_002446315.1	PRJNA224116	SAMN04958302	NXPM00000000.1	na	1639	1639	Listeria monocytogenes	strain=CFSAN049207	na	latest	Scaffold	Major	Full	2017/10/04	ASM244631v1	FDA	GCA_002446315.1	identical	https://ftp.ncbi.nlm.nih.gov/genomes/all/GCF/002/446/315/GCF_002446315.1_ASM244631v1	na	na	na	haploid	bacteria	2760562	2760529	37.5	0	17	17	NCBI RefSeq	NCBI Prokaryotic Genome Annotation Pipeline (PGAP)	02/11/23	2785	2677	63	na
GCF_002441675.1	PRJNA224116	SAMN03267151	JXJV00000000.1	na	1363	1363	Lactococcus garvieae	strain=DSM 20684	na	latest	Contig	Major	Full	2017/10/04	ASM244167v1	Inner Mongolia Agricultural University	GCA_002441675.1	identical	https://ftp.ncbi.nlm.nih.gov/genomes/all/GCF/002/441/675/GCF_002441675.1_ASM244167v1	na	assembly from type material	na	haploid	bacteria	2023118	2023118	38.5	0	71	71	NCBI RefSeq	NCBI Prokaryotic Genome Annotation Pipeline (PGAP)	08/17/22	2058	1973	43	na
GCF_002444935.1	PRJNA224116	SAMN04958360	NYHF00000000.1	na	1639	1639	Listeria monocytogenes	strain=CFSAN049257	na	latest	Scaffold	Major	Full	2017/10/04	CFSAN049257	FDA	GCA_002444935.1	identical	https://ftp.ncbi.nlm.nih.gov/genomes/all/GCF/002/444/935/GCF_002444935.1_CFSAN049257	na	na	na	haploid	bacteria	3091118	3090953	37.5	0	59	59	NCBI RefSeq	NCBI Prokaryotic Genome Annotation Pipeline (PGAP)	08/08/22	3208	3075	69	na
GCF_002445115.1	PRJNA224116	SAMN04958331	NYII00000000.1	na	1639	1639	Listeria monocytogenes	strain=CFSAN049228	na	latest	Contig	Major	Full	2017/10/04	CFSAN049228	FDA	GCA_002445115.1	identical	https://ftp.ncbi.nlm.nih.gov/genomes/all/GCF/002/445/115/GCF_002445115.1_CFSAN049228	na	na	na	haploid	bacteria	3005820	3005820	37.5	0	36	36	NCBI RefSeq	NCBI Prokaryotic Genome Annotation Pipeline (PGAP)	08/08/22	3021	2931	55	na
GCF_000825305.2	PRJNA224116	SAMEA2827562	CDAX00000000.1	na	611301	346	Xanthomonas citri pv. citri	strain=LG117	na	latest	Scaffold	Major	Full	2014/11/10	XACG117	CIRAD	GCA_000825305.2	identical	https://ftp.ncbi.nlm.nih.gov/genomes/all/GCF/000/825/305/GCF_000825305.2_XACG117	na	na	na	haploid	bacteria	5249677	5225477	64.5	0	96	338	NCBI RefSeq	NCBI Prokaryotic Genome Annotation Pipeline (PGAP)	02/12/23	4679	4342	87	na
GCF_002445545.1	PRJNA224116	SAMN04958300	NXPO00000000.1	na	1639	1639	Listeria monocytogenes	strain=CFSAN049205	na	latest	Scaffold	Major	Full	2017/10/04	ASM244554v1	FDA	GCA_002445545.1	identical	https://ftp.ncbi.nlm.nih.gov/genomes/all/GCF/002/445/545/GCF_002445545.1_ASM244554v1	na	na	na	haploid	bacteria	2760003	2759906	37.5	0	21	21	NCBI RefSeq	NCBI Prokaryotic Genome Annotation Pipeline (PGAP)	02/11/23	2789	2679	65	na
GCF_002443435.1	PRJNA224116	SAMN04958418	NYFE00000000.1	na	1639	1639	Listeria monocytogenes	strain=CFSAN049310	na	latest	Scaffold	Major	Full	2017/10/04	CFSAN049310	FDA	GCA_002443435.1	identical	https://ftp.ncbi.nlm.nih.gov/genomes/all/GCF/002/443/435/GCF_002443435.1_CFSAN049310	na	na	na	haploid	bacteria	2974593	2974427	37.5	0	26	26	NCBI RefSeq	NCBI Prokaryotic Genome Annotation Pipeline (PGAP)	08/08/22	2998	2904	69	na
GCF_002445585.1	PRJNA224116	SAMN04958280	NXQI00000000.1	na	1639	1639	Listeria monocytogenes	strain=CFSAN049185	na	latest	Scaffold	Major	Full	2017/10/04	ASM244558v1	FDA	GCA_002445585.1	identical	https://ftp.ncbi.nlm.nih.gov/genomes/all/GCF/002/445/585/GCF_002445585.1_ASM244558v1	na	na	na	haploid	bacteria	2774967	2774954	37.5	0	17	17	NCBI RefSeq	NCBI Prokaryotic Genome Annotation Pipeline (PGAP)	08/08/22	2798	2723	59	na
GCF_002443455.1	PRJNA224116	SAMN04958416	NYFG00000000.1	na	1639	1639	Listeria monocytogenes	strain=CFSAN049308	na	latest	Scaffold	Major	Full	2017/10/04	CFSAN049308	FDA	GCA_002443455.1	identical	https://ftp.ncbi.nlm.nih.gov/genomes/all/GCF/002/443/455/GCF_002443455.1_CFSAN049308	na	na	na	haploid	bacteria	3072557	3072317	37.5	0	36	36	NCBI RefSeq	NCBI Prokaryotic Genome Annotation Pipeline (PGAP)	08/08/22	3159	3048	59	na
GCF_002445745.1	PRJNA224116	SAMN04530852	NXSV00000000.1	na	1639	1639	Listeria monocytogenes	strain=CFSAN046026	na	latest	Scaffold	Major	Full	2017/10/04	ASM244574v1	FDA	GCA_002445745.1	identical	https://ftp.ncbi.nlm.nih.gov/genomes/all/GCF/002/445/745/GCF_002445745.1_ASM244574v1	na	na	na	haploid	bacteria	2829887	2829120	37.5	0	11	11	NCBI RefSeq	NCBI Prokaryotic Genome Annotation Pipeline (PGAP)	07/14/23	2832	2752	60	na
GCF_002445865.1	PRJNA224116	SAMN04600051	NXTR00000000.1	na	1639	1639	Listeria monocytogenes	strain=CFSAN046003	na	latest	Scaffold	Major	Full	2017/10/04	ASM244586v1	FDA	GCA_002445865.1	identical	https://ftp.ncbi.nlm.nih.gov/genomes/all/GCF/002/445/865/GCF_002445865.1_ASM244586v1	na	na	na	haploid	bacteria	2909211	2908717	37.5	0	14	14	NCBI RefSeq	NCBI Prokaryotic Genome Annotation Pipeline (PGAP)	07/14/23	2955	2874	64	na
GCF_002442555.1	PRJNA224116	SAMN07680256	na	na	300	300	Pseudomonas mendocina	strain=MAE1-K	na	latest	Complete Genome	Major	Full	2017/10/04	ASM244255v1	Chung-Ang University	GCA_002442555.1	identical	https://ftp.ncbi.nlm.nih.gov/genomes/all/GCF/002/442/555/GCF_002442555.1_ASM244255v1	na	na	na	haploid	bacteria	5157724	5157724	64.5	1	1	1	NCBI RefSeq	NCBI Prokaryotic Genome Annotation Pipeline (PGAP)	12/30/22	4863	4714	81	na
GCF_002446055.1	PRJNA224116	SAMN04600022	NXUU00000000.1	na	1639	1639	Listeria monocytogenes	strain=CFSAN045974	na	latest	Scaffold	Major	Full	2017/10/04	ASM244605v1	FDA	GCA_002446055.1	identical	https://ftp.ncbi.nlm.nih.gov/genomes/all/GCF/002/446/055/GCF_002446055.1_ASM244605v1	na	na	na	haploid	bacteria	3065166	3064824	37.5	0	64	64	NCBI RefSeq	NCBI Prokaryotic Genome Annotation Pipeline (PGAP)	07/14/23	3149	3044	65	na
GCF_002443885.1	PRJNA224116	SAMN04958383	NYGN00000000.1	na	1639	1639	Listeria monocytogenes	strain=CFSAN049275	na	latest	Contig	Major	Full	2017/10/04	CFSAN049275	FDA	GCA_002443885.1	identical	https://ftp.ncbi.nlm.nih.gov/genomes/all/GCF/002/443/885/GCF_002443885.1_CFSAN049275	na	na	na	haploid	bacteria	2912321	2912321	37.5	0	29	29	NCBI RefSeq	NCBI Prokaryotic Genome Annotation Pipeline (PGAP)	11/15/22	2936	2837	67	na
GCF_002444095.1	PRJNA224116	SAMN04958361	NYHE00000000.1	na	1639	1639	Listeria monocytogenes	strain=CFSAN049258	na	latest	Scaffold	Major	Full	2017/10/04	CFSAN049258	FDA	GCA_002444095.1	identical	https://ftp.ncbi.nlm.nih.gov/genomes/all/GCF/002/444/095/GCF_002444095.1_CFSAN049258	na	na	na	haploid	bacteria	2873365	2873161	37.5	0	29	29	NCBI RefSeq	NCBI Prokaryotic Genome Annotation Pipeline (PGAP)	08/08/22	2877	2785	59	na
GCF_002446355.1	PRJNA224116	SAMN04958284	NXQE00000000.1	na	1639	1639	Listeria monocytogenes	strain=CFSAN049189	na	latest	Scaffold	Major	Full	2017/10/04	ASM244635v1	FDA	GCA_002446355.1	identical	https://ftp.ncbi.nlm.nih.gov/genomes/all/GCF/002/446/355/GCF_002446355.1_ASM244635v1	na	na	na	haploid	bacteria	2956314	2955921	37.5	0	37	37	NCBI RefSeq	NCBI Prokaryotic Genome Annotation Pipeline (PGAP)	02/11/23	3003	2890	76	na
GCF_002446445.1	PRJNA224116	SAMN04543100	NXQV00000000.1	na	1639	1639	Listeria monocytogenes	strain=CFSAN046088	na	latest	Scaffold	Major	Full	2017/10/04	ASM244644v1	FDA	GCA_002446445.1	identical	https://ftp.ncbi.nlm.nih.gov/genomes/all/GCF/002/446/445/GCF_002446445.1_ASM244644v1	na	na	na	haploid	bacteria	2957121	2956564	37.5	0	13	13	NCBI RefSeq	NCBI Prokaryotic Genome Annotation Pipeline (PGAP)	08/08/22	2986	2904	61	na
GCF_002446595.1	PRJNA224116	SAMN04600048	NXTU00000000.1	na	1639	1639	Listeria monocytogenes	strain=CFSAN046000	na	latest	Scaffold	Major	Full	2017/10/04	ASM244659v1	FDA	GCA_002446595.1	identical	https://ftp.ncbi.nlm.nih.gov/genomes/all/GCF/002/446/595/GCF_002446595.1_ASM244659v1	na	na	na	haploid	bacteria	3050834	3049920	37.5	0	35	35	NCBI RefSeq	NCBI Prokaryotic Genome Annotation Pipeline (PGAP)	07/14/23	3116	3026	58	na
GCF_002441815.1	PRJNA224116	SAMN03267157	JXKB00000000.1	na	1360	1358	Lactococcus lactis subsp. lactis	strain=ATCC 19435	na	latest	Contig	Major	Full	2017/10/04	ASM244181v1	Inner Mongolia Agricultural University	GCA_002441815.1	identical	https://ftp.ncbi.nlm.nih.gov/genomes/all/GCF/002/441/815/GCF_002441815.1_ASM244181v1	na	assembly from type material	na	haploid	bacteria	2463410	2463410	35.0	0	76	76	NCBI RefSeq	NCBI Prokaryotic Genome Annotation Pipeline (PGAP)	05/18/23	2497	2384	47	na
GCF_002417645.1	PRJNA224116	SAMN07710845	NXMC00000000.1	na	1282	1282	Staphylococcus epidermidis	strain=MIT 14-1777-C6	na	latest	Contig	Major	Full	2017/10/03	ASM241764v1	MIT	GCA_002417645.1	identical	https://ftp.ncbi.nlm.nih.gov/genomes/all/GCF/002/417/645/GCF_002417645.1_ASM241764v1	na	na	na	haploid	bacteria	2482584	2482584	31.5	0	62	62	NCBI RefSeq	NCBI Prokaryotic Genome Annotation Pipeline (PGAP)	08/08/22	2413	2247	81	na
GCF_002445635.1	PRJNA224116	SAMN04958278	NXQK00000000.1	na	1639	1639	Listeria monocytogenes	strain=CFSAN049183	na	latest	Scaffold	Major	Full	2017/10/04	ASM244563v1	FDA	GCA_002445635.1	identical	https://ftp.ncbi.nlm.nih.gov/genomes/all/GCF/002/445/635/GCF_002445635.1_ASM244563v1	na	na	na	haploid	bacteria	2900629	2900525	37.5	0	16	16	NCBI RefSeq	NCBI Prokaryotic Genome Annotation Pipeline (PGAP)	08/08/22	2954	2873	66	na
GCF_002443525.1	PRJNA224116	SAMN04958410	NYFM00000000.1	na	1639	1639	Listeria monocytogenes	strain=CFSAN049302	na	latest	Contig	Major	Full	2017/10/04	CFSAN049302	FDA	GCA_002443525.1	identical	https://ftp.ncbi.nlm.nih.gov/genomes/all/GCF/002/443/525/GCF_002443525.1_CFSAN049302	na	na	na	haploid	bacteria	3098334	3098334	37.5	0	250	250	NCBI RefSeq	NCBI Prokaryotic Genome Annotation Pipeline (PGAP)	08/08/22	3238	3072	65	na
GCF_002445955.1	PRJNA224116	SAMN04600032	NXUK00000000.1	na	1639	1639	Listeria monocytogenes	strain=CFSAN045984	na	latest	Scaffold	Major	Full	2017/10/04	ASM244595v1	FDA	GCA_002445955.1	identical	https://ftp.ncbi.nlm.nih.gov/genomes/all/GCF/002/445/955/GCF_002445955.1_ASM244595v1	na	na	na	haploid	bacteria	2923162	2923052	37.5	0	40	40	NCBI RefSeq	NCBI Prokaryotic Genome Annotation Pipeline (PGAP)	07/14/23	2959	2864	64	na
GCF_002443735.1	PRJNA224116	SAMN04958398	NYFY00000000.1	na	1639	1639	Listeria monocytogenes	strain=CFSAN049290	na	latest	Scaffold	Major	Full	2017/10/04	CFSAN049290	FDA	GCA_002443735.1	identical	https://ftp.ncbi.nlm.nih.gov/genomes/all/GCF/002/443/735/GCF_002443735.1_CFSAN049290	na	na	na	haploid	bacteria	2903924	2903703	37.5	0	20	20	NCBI RefSeq	NCBI Prokaryotic Genome Annotation Pipeline (PGAP)	11/15/22	2949	2868	61	na
GCF_002443995.1	PRJNA224116	SAMN04958369	NYGW00000000.1	na	1639	1639	Listeria monocytogenes	strain=CFSAN049266	na	latest	Scaffold	Major	Full	2017/10/04	CFSAN049266	FDA	GCA_002443995.1	identical	https://ftp.ncbi.nlm.nih.gov/genomes/all/GCF/002/443/995/GCF_002443995.1_CFSAN049266	na	na	na	haploid	bacteria	2903534	2903496	37.5	0	15	15	NCBI RefSeq	NCBI Prokaryotic Genome Annotation Pipeline (PGAP)	08/08/22	2940	2862	58	na
GCF_002446655.1	PRJNA224116	SAMN04600045	NXTX00000000.1	na	1639	1639	Listeria monocytogenes	strain=CFSAN045997	na	latest	Scaffold	Major	Full	2017/10/04	ASM244665v1	FDA	GCA_002446655.1	identical	https://ftp.ncbi.nlm.nih.gov/genomes/all/GCF/002/446/655/GCF_002446655.1_ASM244665v1	na	na	na	haploid	bacteria	2943895	2943613	37.5	0	39	39	NCBI RefSeq	NCBI Prokaryotic Genome Annotation Pipeline (PGAP)	07/14/23	2984	2876	66	na
GCF_002462645.1	PRJNA224116	SAMN05216609	NJWL00000000.1	na	562	562	Escherichia coli	strain=MOD1-EC3870	na	latest	Contig	Major	Full	2017/10/05	ASM246264v1	FDA/CFSAN	GCA_002462645.1	identical	https://ftp.ncbi.nlm.nih.gov/genomes/all/GCF/002/462/645/GCF_002462645.1_ASM246264v1	na	na	na	haploid	bacteria	4541419	4541419	50.5	0	146	146	NCBI RefSeq	NCBI Prokaryotic Genome Annotation Pipeline (PGAP)	04/26/23	4459	4183	88	29242221
GCF_002444185.1	PRJNA224116	SAMN04958352	NYHN00000000.1	na	1639	1639	Listeria monocytogenes	strain=CFSAN049249	na	latest	Scaffold	Major	Full	2017/10/04	CFSAN049249	FDA	GCA_002444185.1	identical	https://ftp.ncbi.nlm.nih.gov/genomes/all/GCF/002/444/185/GCF_002444185.1_CFSAN049249	na	na	na	haploid	bacteria	3008901	3008781	37.5	0	31	31	NCBI RefSeq	NCBI Prokaryotic Genome Annotation Pipeline (PGAP)	08/08/22	3044	2955	60	na
GCF_002444435.1	PRJNA224116	SAMN04958333	NYIG00000000.1	na	1639	1639	Listeria monocytogenes	strain=CFSAN049230	na	latest	Scaffold	Major	Full	2017/10/04	CFSAN049230	FDA	GCA_002444435.1	identical	https://ftp.ncbi.nlm.nih.gov/genomes/all/GCF/002/444/435/GCF_002444435.1_CFSAN049230	na	na	na	haploid	bacteria	2950652	2950590	37.5	0	24	24	NCBI RefSeq	NCBI Prokaryotic Genome Annotation Pipeline (PGAP)	08/08/22	3002	2933	52	na
GCF_002444595.1	PRJNA224116	SAMN04958411	NYFL00000000.1	na	1639	1639	Listeria monocytogenes	strain=CFSAN049303	na	latest	Scaffold	Major	Full	2017/10/04	CFSAN049303	FDA	GCA_002444595.1	identical	https://ftp.ncbi.nlm.nih.gov/genomes/all/GCF/002/444/595/GCF_002444595.1_CFSAN049303	na	na	na	haploid	bacteria	2870193	2870019	37.5	0	22	22	NCBI RefSeq	NCBI Prokaryotic Genome Annotation Pipeline (PGAP)	08/08/22	2871	2786	58	na
GCF_002446775.1	PRJNA224116	SAMN04600016	NXVA00000000.1	na	1639	1639	Listeria monocytogenes	strain=CFSAN045968	na	latest	Scaffold	Major	Full	2017/10/04	ASM244677v1	FDA	GCA_002446775.1	identical	https://ftp.ncbi.nlm.nih.gov/genomes/all/GCF/002/446/775/GCF_002446775.1_ASM244677v1	na	na	na	haploid	bacteria	2941587	2941075	37.5	0	31	31	NCBI RefSeq	NCBI Prokaryotic Genome Annotation Pipeline (PGAP)	07/14/23	2992	2901	58	na
GCF_002443395.1	PRJNA224116	SAMN04958421	NYFB00000000.1	na	1639	1639	Listeria monocytogenes	strain=CFSAN049313	na	latest	Scaffold	Major	Full	2017/10/04	CFSAN049313	FDA	GCA_002443395.1	identical	https://ftp.ncbi.nlm.nih.gov/genomes/all/GCF/002/443/395/GCF_002443395.1_CFSAN049313	na	na	na	haploid	bacteria	2914306	2913356	37.5	0	44	44	NCBI RefSeq	NCBI Prokaryotic Genome Annotation Pipeline (PGAP)	08/08/22	2963	2843	57	na
GCF_002462765.1	PRJNA224116	SAMN05591504	NKEQ00000000.1	na	562	562	Escherichia coli	strain=MOD1-EC318	na	latest	Contig	Major	Full	2017/10/05	ASM246276v1	FDA/CFSAN	GCA_002462765.1	identical	https://ftp.ncbi.nlm.nih.gov/genomes/all/GCF/002/462/765/GCF_002462765.1_ASM246276v1	na	na	na	haploid	bacteria	5057815	5057815	50.5	0	254	254	NCBI RefSeq	NCBI Prokaryotic Genome Annotation Pipeline (PGAP)	04/26/23	5170	4746	98	29242221
GCF_002456255.1	PRJNA224116	SAMN05591656	NKDK00000000.1	na	562	562	Escherichia coli	strain=MOD1-EC723	na	latest	Contig	Major	Full	2017/10/05	ASM245625v1	FDA/CFSAN	GCA_002456255.1	identical	https://ftp.ncbi.nlm.nih.gov/genomes/all/GCF/002/456/255/GCF_002456255.1_ASM245625v1	na	na	na	haploid	bacteria	5144905	5144905	50.5	0	105	105	NCBI RefSeq	NCBI Prokaryotic Genome Annotation Pipeline (PGAP)	02/23/23	5099	4789	94	29242221
GCF_002446155.1	PRJNA224116	SAMN04600007	NXVJ00000000.1	na	1639	1639	Listeria monocytogenes	strain=CFSAN045959	na	latest	Scaffold	Major	Full	2017/10/04	ASM244615v1	FDA	GCA_002446155.1	identical	https://ftp.ncbi.nlm.nih.gov/genomes/all/GCF/002/446/155/GCF_002446155.1_ASM244615v1	na	na	na	haploid	bacteria	2943957	2943472	37.5	0	43	43	NCBI RefSeq	NCBI Prokaryotic Genome Annotation Pipeline (PGAP)	07/14/23	2981	2881	59	na
GCF_002446255.1	PRJNA224116	SAMN04958301	NXPN00000000.1	na	1639	1639	Listeria monocytogenes	strain=CFSAN049206	na	latest	Scaffold	Major	Full	2017/10/04	ASM244625v1	FDA	GCA_002446255.1	identical	https://ftp.ncbi.nlm.nih.gov/genomes/all/GCF/002/446/255/GCF_002446255.1_ASM244625v1	na	na	na	haploid	bacteria	2758568	2758533	37.5	0	19	19	NCBI RefSeq	NCBI Prokaryotic Genome Annotation Pipeline (PGAP)	02/11/23	2780	2672	60	na
GCF_002446535.1	PRJNA224116	SAMN04600055	NXTN00000000.1	na	1639	1639	Listeria monocytogenes	strain=CFSAN046007	na	latest	Scaffold	Major	Full	2017/10/04	ASM244653v1	FDA	GCA_002446535.1	identical	https://ftp.ncbi.nlm.nih.gov/genomes/all/GCF/002/446/535/GCF_002446535.1_ASM244653v1	na	na	na	haploid	bacteria	3061416	3061091	37.5	0	30	30	NCBI RefSeq	NCBI Prokaryotic Genome Annotation Pipeline (PGAP)	03/15/23	3138	3041	65	na
GCF_002444245.1	PRJNA224116	SAMN04958349	NYHQ00000000.1	na	1639	1639	Listeria monocytogenes	strain=CFSAN049246	na	latest	Scaffold	Major	Full	2017/10/04	CFSAN049246	FDA	GCA_002444245.1	identical	https://ftp.ncbi.nlm.nih.gov/genomes/all/GCF/002/444/245/GCF_002444245.1_CFSAN049246	na	na	na	haploid	bacteria	3067022	3066962	37.5	0	40	40	NCBI RefSeq	NCBI Prokaryotic Genome Annotation Pipeline (PGAP)	08/08/22	3150	3036	60	na
GCF_002444475.1	PRJNA224116	SAMN04958428	NYEU00000000.1	na	1639	1639	Listeria monocytogenes	strain=CFSAN049320	na	latest	Scaffold	Major	Full	2017/10/04	CFSAN049320	FDA	GCA_002444475.1	identical	https://ftp.ncbi.nlm.nih.gov/genomes/all/GCF/002/444/475/GCF_002444475.1_CFSAN049320	na	na	na	haploid	bacteria	3048500	3048384	37.5	0	34	34	NCBI RefSeq	NCBI Prokaryotic Genome Annotation Pipeline (PGAP)	08/08/22	3115	3021	60	na
GCF_000825245.2	PRJNA224116	SAMEA2844845	CDAV00000000.1	na	611301	346	Xanthomonas citri pv. citri	strain=LB100-1	na	latest	Scaffold	Major	Full	2014/11/10	XACB100	CIRAD	GCA_000825245.2	identical	https://ftp.ncbi.nlm.nih.gov/genomes/all/GCF/000/825/245/GCF_000825245.2_XACB100	na	na	na	haploid	bacteria	5266563	5243463	64.5	0	68	299	NCBI RefSeq	NCBI Prokaryotic Genome Annotation Pipeline (PGAP)	12/14/22	4675	4343	89	na
GCF_002446725.1	PRJNA224116	SAMN04600034	NXUI00000000.1	na	1639	1639	Listeria monocytogenes	strain=CFSAN045986	na	latest	Contig	Major	Full	2017/10/04	ASM244672v1	FDA	GCA_002446725.1	identical	https://ftp.ncbi.nlm.nih.gov/genomes/all/GCF/002/446/725/GCF_002446725.1_ASM244672v1	na	na	na	haploid	bacteria	2920366	2920366	37.5	0	48	48	NCBI RefSeq	NCBI Prokaryotic Genome Annotation Pipeline (PGAP)	07/14/23	2950	2849	64	na
GCF_002446825.1	PRJNA224116	SAMN04958298	NXPQ00000000.1	na	1639	1639	Listeria monocytogenes	strain=CFSAN049203	na	latest	Contig	Major	Full	2017/10/04	ASM244682v1	FDA	GCA_002446825.1	identical	https://ftp.ncbi.nlm.nih.gov/genomes/all/GCF/002/446/825/GCF_002446825.1_ASM244682v1	na	na	na	haploid	bacteria	2894130	2894130	37.5	0	13	13	NCBI RefSeq	NCBI Prokaryotic Genome Annotation Pipeline (PGAP)	08/08/22	2877	2798	54	na
GCF_002417605.1	PRJNA224116	SAMN07710846	NXMB00000000.1	na	1304	1304	Streptococcus salivarius	strain=MIT 14-1770-C1	na	latest	Contig	Major	Full	2017/10/03	ASM241760v1	MIT	GCA_002417605.1	identical	https://ftp.ncbi.nlm.nih.gov/genomes/all/GCF/002/417/605/GCF_002417605.1_ASM241760v1	na	na	na	haploid	bacteria	2355730	2355730	39.0	0	45	45	NCBI RefSeq	NCBI Prokaryotic Genome Annotation Pipeline (PGAP)	08/08/22	2257	2117	59	na
GCF_002446715.1	PRJNA224116	SAMN04600027	NXUP00000000.1	na	1639	1639	Listeria monocytogenes	strain=CFSAN045979	na	latest	Scaffold	Major	Full	2017/10/04	ASM244671v1	FDA	GCA_002446715.1	identical	https://ftp.ncbi.nlm.nih.gov/genomes/all/GCF/002/446/715/GCF_002446715.1_ASM244671v1	na	na	na	haploid	bacteria	3080822	3080545	37.5	0	44	44	NCBI RefSeq	NCBI Prokaryotic Genome Annotation Pipeline (PGAP)	07/14/23	3155	3059	60	na
GCF_002446835.1	PRJNA224116	SAMN04958297	NXPR00000000.1	na	1639	1639	Listeria monocytogenes	strain=CFSAN049202	na	latest	Contig	Major	Full	2017/10/04	ASM244683v1	FDA	GCA_002446835.1	identical	https://ftp.ncbi.nlm.nih.gov/genomes/all/GCF/002/446/835/GCF_002446835.1_ASM244683v1	na	na	na	haploid	bacteria	2627087	2627087	37.5	0	25	25	NCBI RefSeq	NCBI Prokaryotic Genome Annotation Pipeline (PGAP)	12/14/22	2626	2544	59	na
GCF_002446705.1	PRJNA224116	SAMN04600035	NXUH00000000.1	na	1639	1639	Listeria monocytogenes	strain=CFSAN045987	na	latest	Scaffold	Major	Full	2017/10/04	ASM244670v1	FDA	GCA_002446705.1	identical	https://ftp.ncbi.nlm.nih.gov/genomes/all/GCF/002/446/705/GCF_002446705.1_ASM244670v1	na	na	na	haploid	bacteria	2941798	2941451	37.5	0	33	33	NCBI RefSeq	NCBI Prokaryotic Genome Annotation Pipeline (PGAP)	07/14/23	2998	2909	58	na
GCF_000825385.2	PRJNA224116	SAMEA2827237	CDAQ00000000.1	na	611301	346	Xanthomonas citri pv. citri	strain=NCPPB 3612	na	latest	Scaffold	Major	Full	2014/11/04	XAC3612	CIRAD	GCA_000825385.2	identical	https://ftp.ncbi.nlm.nih.gov/genomes/all/GCF/000/825/385/GCF_000825385.2_XAC3612	na	na	na	haploid	bacteria	5345308	5319808	64.5	0	172	426	NCBI RefSeq	NCBI Prokaryotic Genome Annotation Pipeline (PGAP)	12/13/22	4847	4484	93	na
GCF_002411665.1	PRJNA224116	SAMN07692774	NXHG00000000.1	na	1463165	1463165	Klebsiella quasipneumoniae	strain=46	na	latest	Contig	Major	Full	2017/10/03	ASM241166v1	Norwegian National Advisory Unit on Detection of Antimicrobial Resistance	GCA_002411665.1	identical	https://ftp.ncbi.nlm.nih.gov/genomes/all/GCF/002/411/665/GCF_002411665.1_ASM241166v1	na	na	na	haploid	bacteria	5791222	5791222	57.0	0	154	154	NCBI RefSeq	NCBI Prokaryotic Genome Annotation Pipeline (PGAP)	05/28/23	5786	5496	109	na
GCF_002442855.1	PRJNA224116	SAMN04452273	na	na	287	287	Pseudomonas aeruginosa	strain=PA_150577	na	latest	Complete Genome	Major	Full	2017/10/04	ASM244285v1	HKU	GCA_002442855.1	identical	https://ftp.ncbi.nlm.nih.gov/genomes/all/GCF/002/442/855/GCF_002442855.1_ASM244285v1	na	na	na	haploid	bacteria	6334472	6334472	66.0	1	1	1	NCBI RefSeq	NCBI Prokaryotic Genome Annotation Pipeline (PGAP)	12/30/22	5877	5748	79	na
GCF_002416775.1	PRJNA224116	SAMN06106853	NXJG00000000.1	na	244366	244366	Klebsiella variicola	strain=ST-1791:KOO1	na	latest	Contig	Major	Full	2017/10/03	ASM241677v1	University of KwaZulu Natal	GCA_002416775.1	identical	https://ftp.ncbi.nlm.nih.gov/genomes/all/GCF/002/416/775/GCF_002416775.1_ASM241677v1	na	na	na	haploid	bacteria	6031662	6031662	56.5	0	403	403	NCBI RefSeq	NCBI Prokaryotic Genome Annotation Pipeline (PGAP)	08/08/22	6196	5709	75	na
GCF_002464815.1	PRJNA224116	SAMN06555233	NXND00000000.1	na	562	562	Escherichia coli	strain=MOD1-EC4342	na	latest	Contig	Major	Full	2017/10/05	ASM246481v1	FDA/CFSAN	GCA_002464815.1	identical	https://ftp.ncbi.nlm.nih.gov/genomes/all/GCF/002/464/815/GCF_002464815.1_ASM246481v1	na	na	na	haploid	bacteria	5344056	5344056	50.0	0	377	377	NCBI RefSeq	NCBI Prokaryotic Genome Annotation Pipeline (PGAP)	06/24/23	5512	5050	89	na
GCF_002462675.1	PRJNA224116	SAMN05296572	NJWM00000000.1	na	562	562	Escherichia coli	strain=MOD1-EC3866	na	latest	Contig	Major	Full	2017/10/05	ASM246267v1	FDA/CFSAN	GCA_002462675.1	identical	https://ftp.ncbi.nlm.nih.gov/genomes/all/GCF/002/462/675/GCF_002462675.1_ASM246267v1	na	na	na	haploid	bacteria	5217609	5217609	50.5	0	186	186	NCBI RefSeq	NCBI Prokaryotic Genome Annotation Pipeline (PGAP)	04/26/23	5301	4942	102	29242221
GCF_002442325.1	PRJNA224116	SAMN05977363	NXOM00000000.1	na	562	562	Escherichia coli	strain=37_Esco_HA-DE	na	latest	Scaffold	Major	Full	2017/10/04	ASM244232v1	University Medical Center Groningen	GCA_002442325.1	identical	https://ftp.ncbi.nlm.nih.gov/genomes/all/GCF/002/442/325/GCF_002442325.1_ASM244232v1	na	na	na	haploid	bacteria	5370809	5370123	50.0	0	108	108	NCBI RefSeq	NCBI Prokaryotic Genome Annotation Pipeline (PGAP)	03/13/23	5278	4975	100	29051750
GCF_002443565.1	PRJNA224116	SAMN04958407	NYFP00000000.1	na	1639	1639	Listeria monocytogenes	strain=CFSAN049299	na	latest	Scaffold	Major	Full	2017/10/04	CFSAN049299	FDA	GCA_002443565.1	identical	https://ftp.ncbi.nlm.nih.gov/genomes/all/GCF/002/443/565/GCF_002443565.1_CFSAN049299	na	na	na	haploid	bacteria	2914471	2914289	37.5	0	21	21	NCBI RefSeq	NCBI Prokaryotic Genome Annotation Pipeline (PGAP)	08/08/22	2932	2833	62	na
GCF_002443695.1	PRJNA224116	SAMN04958400	NYFW00000000.1	na	1639	1639	Listeria monocytogenes	strain=CFSAN049292	na	latest	Scaffold	Major	Full	2017/10/04	CFSAN049292	FDA	GCA_002443695.1	identical	https://ftp.ncbi.nlm.nih.gov/genomes/all/GCF/002/443/695/GCF_002443695.1_CFSAN049292	na	na	na	haploid	bacteria	2931385	2931133	37.5	0	27	27	NCBI RefSeq	NCBI Prokaryotic Genome Annotation Pipeline (PGAP)	08/08/22	2929	2835	63	na
GCF_002441715.1	PRJNA224116	SAMN03267153	JXJX00000000.1	na	1365	1365	Lactococcus plantarum	strain=DSM 20686	na	latest	Contig	Major	Full	2017/10/04	ASM244171v1	Inner Mongolia Agricultural University	GCA_002441715.1	identical	https://ftp.ncbi.nlm.nih.gov/genomes/all/GCF/002/441/715/GCF_002441715.1_ASM244171v1	na	assembly from type material	na	haploid	bacteria	1989201	1989201	36.5	0	43	43	NCBI RefSeq	NCBI Prokaryotic Genome Annotation Pipeline (PGAP)	04/23/23	1907	1842	37	na
GCF_002443655.1	PRJNA224116	SAMN04958402	NYFU00000000.1	na	1639	1639	Listeria monocytogenes	strain=CFSAN049294	na	latest	Scaffold	Major	Full	2017/10/04	CFSAN049294	FDA	GCA_002443655.1	identical	https://ftp.ncbi.nlm.nih.gov/genomes/all/GCF/002/443/655/GCF_002443655.1_CFSAN049294	na	na	na	haploid	bacteria	2924576	2924526	37.5	0	22	22	NCBI RefSeq	NCBI Prokaryotic Genome Annotation Pipeline (PGAP)	08/08/22	2955	2870	62	na
GCF_002443675.1	PRJNA224116	SAMN04958401	NYFV00000000.1	na	1639	1639	Listeria monocytogenes	strain=CFSAN049293	na	latest	Scaffold	Major	Full	2017/10/04	CFSAN049293	FDA	GCA_002443675.1	identical	https://ftp.ncbi.nlm.nih.gov/genomes/all/GCF/002/443/675/GCF_002443675.1_CFSAN049293	na	na	na	haploid	bacteria	2881439	2881247	37.5	0	23	23	NCBI RefSeq	NCBI Prokaryotic Genome Annotation Pipeline (PGAP)	08/08/22	2916	2833	61	na
GCF_002456235.1	PRJNA224116	SAMN06049436	NKDG00000000.1	na	562	562	Escherichia coli	strain=MOD1-EC907	na	latest	Contig	Major	Full	2017/10/05	ASM245623v1	FDA/CFSAN	GCA_002456235.1	identical	https://ftp.ncbi.nlm.nih.gov/genomes/all/GCF/002/456/235/GCF_002456235.1_ASM245623v1	na	na	na	haploid	bacteria	5339784	5339784	50.0	0	256	256	NCBI RefSeq	NCBI Prokaryotic Genome Annotation Pipeline (PGAP)	02/23/23	5459	5036	109	29242221
GCF_002443745.1	PRJNA224116	SAMN04958396	NYGA00000000.1	na	1639	1639	Listeria monocytogenes	strain=CFSAN049288	na	latest	Scaffold	Major	Full	2017/10/04	CFSAN049288	FDA	GCA_002443745.1	identical	https://ftp.ncbi.nlm.nih.gov/genomes/all/GCF/002/443/745/GCF_002443745.1_CFSAN049288	na	na	na	haploid	bacteria	2893830	2893556	37.5	0	14	14	NCBI RefSeq	NCBI Prokaryotic Genome Annotation Pipeline (PGAP)	08/08/22	2901	2816	57	na
GCF_002443795.1	PRJNA224116	SAMN04958389	NYGH00000000.1	na	1639	1639	Listeria monocytogenes	strain=CFSAN049281	na	latest	Scaffold	Major	Full	2017/10/04	CFSAN049281	FDA	GCA_002443795.1	identical	https://ftp.ncbi.nlm.nih.gov/genomes/all/GCF/002/443/795/GCF_002443795.1_CFSAN049281	na	na	na	haploid	bacteria	2913907	2913610	37.5	0	19	19	NCBI RefSeq	NCBI Prokaryotic Genome Annotation Pipeline (PGAP)	11/15/22	2941	2860	61	na
GCF_002456335.1	PRJNA224116	SAMN05591664	NKDP00000000.1	na	562	562	Escherichia coli	strain=MOD1-EC715	na	latest	Contig	Major	Full	2017/10/05	ASM245633v1	FDA/CFSAN	GCA_002456335.1	identical	https://ftp.ncbi.nlm.nih.gov/genomes/all/GCF/002/456/335/GCF_002456335.1_ASM245633v1	na	na	na	haploid	bacteria	5083316	5083316	50.5	0	85	85	NCBI RefSeq	NCBI Prokaryotic Genome Annotation Pipeline (PGAP)	02/23/23	4994	4692	88	29242221
GCF_002444065.1	PRJNA224116	SAMN04958364	NYHB00000000.1	na	1639	1639	Listeria monocytogenes	strain=CFSAN049261	na	latest	Scaffold	Major	Full	2017/10/04	CFSAN049261	FDA	GCA_002444065.1	identical	https://ftp.ncbi.nlm.nih.gov/genomes/all/GCF/002/444/065/GCF_002444065.1_CFSAN049261	na	na	na	haploid	bacteria	2954446	2954337	37.5	0	19	19	NCBI RefSeq	NCBI Prokaryotic Genome Annotation Pipeline (PGAP)	08/08/22	3033	2943	67	na
GCF_002445395.1	PRJNA224116	SAMN04958324	NYIP00000000.1	na	1639	1639	Listeria monocytogenes	strain=CFSAN049221	na	latest	Scaffold	Major	Full	2017/10/04	CFSAN049221	FDA	GCA_002445395.1	identical	https://ftp.ncbi.nlm.nih.gov/genomes/all/GCF/002/445/395/GCF_002445395.1_CFSAN049221	na	na	na	haploid	bacteria	2887189	2887110	37.5	0	20	20	NCBI RefSeq	NCBI Prokaryotic Genome Annotation Pipeline (PGAP)	02/11/23	2867	2778	62	na
GCF_002447455.1	PRJNA224116	SAMN07664852	na	na	1773	1773	Mycobacterium tuberculosis	strain=LE13	na	latest	Complete Genome	Major	Full	2017/10/05	ASM244745v1	Universidad Peruana Cayetano Heredia	GCA_002447455.1	identical	https://ftp.ncbi.nlm.nih.gov/genomes/all/GCF/002/447/455/GCF_002447455.1_ASM244745v1	na	na	na	haploid	bacteria	4411412	4411412	65.5	1	1	1	NCBI RefSeq	NCBI Prokaryotic Genome Annotation Pipeline (PGAP)	11/12/22	4145	3926	51	na
GCF_002447075.1	PRJNA224116	SAMN07664833	na	na	1773	1773	Mycobacterium tuberculosis	strain=MDRDM260	na	latest	Complete Genome	Major	Full	2017/10/05	ASM244707v1	Universidad Peruana Cayetano Heredia	GCA_002447075.1	identical	https://ftp.ncbi.nlm.nih.gov/genomes/all/GCF/002/447/075/GCF_002447075.1_ASM244707v1	na	na	na	haploid	bacteria	4411280	4411280	65.5	1	1	1	NCBI RefSeq	NCBI Prokaryotic Genome Annotation Pipeline (PGAP)	02/12/23	4146	3939	51	na
GCF_002447755.1	PRJNA224116	SAMN07664867	na	na	1773	1773	Mycobacterium tuberculosis	strain=LN3672	na	latest	Complete Genome	Major	Full	2017/10/05	ASM244775v1	Universidad Peruana Cayetano Heredia	GCA_002447755.1	identical	https://ftp.ncbi.nlm.nih.gov/genomes/all/GCF/002/447/755/GCF_002447755.1_ASM244775v1	na	na	na	haploid	bacteria	4411335	4411335	65.5	1	1	1	NCBI RefSeq	NCBI Prokaryotic Genome Annotation Pipeline (PGAP)	11/12/22	4148	3939	51	na
GCF_002445975.1	PRJNA224116	SAMN04600029	NXUN00000000.1	na	1639	1639	Listeria monocytogenes	strain=CFSAN045981	na	latest	Scaffold	Major	Full	2017/10/04	ASM244597v1	FDA	GCA_002445975.1	identical	https://ftp.ncbi.nlm.nih.gov/genomes/all/GCF/002/445/975/GCF_002445975.1_ASM244597v1	na	na	na	haploid	bacteria	2929263	2928870	37.5	0	23	23	NCBI RefSeq	NCBI Prokaryotic Genome Annotation Pipeline (PGAP)	07/14/23	2947	2857	58	na
GCF_002447575.1	PRJNA224116	SAMN07664858	na	na	1773	1773	Mycobacterium tuberculosis	strain=LE410	na	latest	Complete Genome	Major	Full	2017/10/05	ASM244757v1	Universidad Peruana Cayetano Heredia	GCA_002447575.1	identical	https://ftp.ncbi.nlm.nih.gov/genomes/all/GCF/002/447/575/GCF_002447575.1_ASM244757v1	na	na	na	haploid	bacteria	4411365	4411365	65.5	1	1	1	NCBI RefSeq	NCBI Prokaryotic Genome Annotation Pipeline (PGAP)	02/12/23	4151	3945	51	na
GCF_002446475.1	PRJNA224116	SAMN04543099	NXQW00000000.1	na	1639	1639	Listeria monocytogenes	strain=CFSAN046087	na	latest	Scaffold	Major	Full	2017/10/04	ASM244647v1	FDA	GCA_002446475.1	identical	https://ftp.ncbi.nlm.nih.gov/genomes/all/GCF/002/446/475/GCF_002446475.1_ASM244647v1	na	na	na	haploid	bacteria	2958753	2958505	37.5	0	14	14	NCBI RefSeq	NCBI Prokaryotic Genome Annotation Pipeline (PGAP)	08/08/22	2989	2903	63	na
GCF_002446515.1	PRJNA224116	SAMN04600054	NXTO00000000.1	na	1639	1639	Listeria monocytogenes	strain=CFSAN046006	na	latest	Scaffold	Major	Full	2017/10/04	ASM244651v1	FDA	GCA_002446515.1	identical	https://ftp.ncbi.nlm.nih.gov/genomes/all/GCF/002/446/515/GCF_002446515.1_ASM244651v1	na	na	na	haploid	bacteria	3065343	3065310	37.5	0	48	48	NCBI RefSeq	NCBI Prokaryotic Genome Annotation Pipeline (PGAP)	03/15/23	3105	3009	57	na
GCF_002446675.1	PRJNA224116	SAMN04600042	NXUA00000000.1	na	1639	1639	Listeria monocytogenes	strain=CFSAN045994	na	latest	Scaffold	Major	Full	2017/10/04	ASM244667v1	FDA	GCA_002446675.1	identical	https://ftp.ncbi.nlm.nih.gov/genomes/all/GCF/002/446/675/GCF_002446675.1_ASM244667v1	na	na	na	haploid	bacteria	2942591	2942395	37.5	0	39	39	NCBI RefSeq	NCBI Prokaryotic Genome Annotation Pipeline (PGAP)	07/14/23	2978	2882	58	na
GCF_002441955.1	PRJNA224116	SAMN07357002	na	na	702114	702114	Methylomonas koyamae	strain=LM6	na	latest	Complete Genome	Major	Full	2017/10/04	ASM244195v1	Korea Research Institute of Bioscience and Biotechnology	GCA_002441955.1	identical	https://ftp.ncbi.nlm.nih.gov/genomes/all/GCF/002/441/955/GCF_002441955.1_ASM244195v1	na	na	na	haploid	bacteria	5080660	5080660	56.0	2	2	2	NCBI RefSeq	NCBI Prokaryotic Genome Annotation Pipeline (PGAP)	12/30/22	4575	4467	61	na
GCF_002448175.1	PRJNA224116	SAMN07664888	na	na	1773	1773	Mycobacterium tuberculosis	strain=TBV4766	na	latest	Complete Genome	Major	Full	2017/10/05	ASM244817v1	Universidad Peruana Cayetano Heredia	GCA_002448175.1	identical	https://ftp.ncbi.nlm.nih.gov/genomes/all/GCF/002/448/175/GCF_002448175.1_ASM244817v1	na	na	na	haploid	bacteria	4411310	4411310	65.5	1	1	1	NCBI RefSeq	NCBI Prokaryotic Genome Annotation Pipeline (PGAP)	02/12/23	4146	3938	51	na
GCF_002447215.1	PRJNA224116	SAMN07664840	na	na	1773	1773	Mycobacterium tuberculosis	strain=TBV5362	na	latest	Complete Genome	Major	Full	2017/10/05	ASM244721v1	Universidad Peruana Cayetano Heredia	GCA_002447215.1	identical	https://ftp.ncbi.nlm.nih.gov/genomes/all/GCF/002/447/215/GCF_002447215.1_ASM244721v1	na	na	na	haploid	bacteria	4411331	4411331	65.5	1	1	1	NCBI RefSeq	NCBI Prokaryotic Genome Annotation Pipeline (PGAP)	11/12/22	4147	3933	51	na
GCF_002462405.1	PRJNA224116	SAMN04122374	LKRU00000000.1	na	1247	1247	Oenococcus oeni	strain=CRBO_14211	na	latest	Contig	Major	Full	2017/10/05	ASM246240v1	Institut des Sciences de la Vigne et du Vin	GCA_002462405.1	identical	https://ftp.ncbi.nlm.nih.gov/genomes/all/GCF/002/462/405/GCF_002462405.1_ASM246240v1	na	na	na	haploid	bacteria	1775057	1775057	38.0	0	287	287	NCBI RefSeq	NCBI Prokaryotic Genome Annotation Pipeline (PGAP)	08/17/22	1971	1789	48	na
GCF_002462585.1	PRJNA224116	SAMN04122370	LKRY00000000.1	na	1247	1247	Oenococcus oeni	strain=CRBO_14205	na	latest	Contig	Major	Full	2017/10/05	ASM246258v1	Institut des Sciences de la Vigne et du Vin	GCA_002462585.1	identical	https://ftp.ncbi.nlm.nih.gov/genomes/all/GCF/002/462/585/GCF_002462585.1_ASM246258v1	na	na	na	haploid	bacteria	1729210	1729210	38.0	0	225	225	NCBI RefSeq	NCBI Prokaryotic Genome Annotation Pipeline (PGAP)	08/17/22	1854	1700	47	na
GCF_002447855.1	PRJNA224116	SAMN07664872	na	na	1773	1773	Mycobacterium tuberculosis	strain=MDRDM827	na	latest	Complete Genome	Major	Full	2017/10/05	ASM244785v1	Universidad Peruana Cayetano Heredia	GCA_002447855.1	identical	https://ftp.ncbi.nlm.nih.gov/genomes/all/GCF/002/447/855/GCF_002447855.1_ASM244785v1	na	na	na	haploid	bacteria	4411315	4411315	65.5	1	1	1	NCBI RefSeq	NCBI Prokaryotic Genome Annotation Pipeline (PGAP)	11/12/22	4148	3933	51	na
GCF_002447375.1	PRJNA224116	SAMN07664848	na	na	1773	1773	Mycobacterium tuberculosis	strain=SLM100	na	latest	Complete Genome	Major	Full	2017/10/05	ASM244737v1	Universidad Peruana Cayetano Heredia	GCA_002447375.1	identical	https://ftp.ncbi.nlm.nih.gov/genomes/all/GCF/002/447/375/GCF_002447375.1_ASM244737v1	na	na	na	haploid	bacteria	4411394	4411394	65.5	1	1	1	NCBI RefSeq	NCBI Prokaryotic Genome Annotation Pipeline (PGAP)	02/12/23	4146	3931	51	na
GCF_002447475.1	PRJNA224116	SAMN07664853	na	na	1773	1773	Mycobacterium tuberculosis	strain=LE63	na	latest	Complete Genome	Major	Full	2017/10/05	ASM244747v1	Universidad Peruana Cayetano Heredia	GCA_002447475.1	identical	https://ftp.ncbi.nlm.nih.gov/genomes/all/GCF/002/447/475/GCF_002447475.1_ASM244747v1	na	na	na	haploid	bacteria	4411415	4411415	65.5	1	1	1	NCBI RefSeq	NCBI Prokaryotic Genome Annotation Pipeline (PGAP)	02/12/23	4148	3947	51	na
GCF_002446175.1	PRJNA224116	SAMN04600006	NXVK00000000.1	na	1639	1639	Listeria monocytogenes	strain=CFSAN045958	na	latest	Scaffold	Major	Full	2017/10/04	ASM244617v1	FDA	GCA_002446175.1	identical	https://ftp.ncbi.nlm.nih.gov/genomes/all/GCF/002/446/175/GCF_002446175.1_ASM244617v1	na	na	na	haploid	bacteria	2990640	2989920	37.5	0	22	22	NCBI RefSeq	NCBI Prokaryotic Genome Annotation Pipeline (PGAP)	07/14/23	3040	2954	59	na
GCF_002447675.1	PRJNA224116	SAMN07664863	na	na	1773	1773	Mycobacterium tuberculosis	strain=LN3584	na	latest	Complete Genome	Major	Full	2017/10/05	ASM244767v1	Universidad Peruana Cayetano Heredia	GCA_002447675.1	identical	https://ftp.ncbi.nlm.nih.gov/genomes/all/GCF/002/447/675/GCF_002447675.1_ASM244767v1	na	na	na	haploid	bacteria	4411326	4411326	65.5	1	1	1	NCBI RefSeq	NCBI Prokaryotic Genome Annotation Pipeline (PGAP)	02/12/23	4147	3940	51	na
GCF_002447875.1	PRJNA224116	SAMN07664873	na	na	1773	1773	Mycobacterium tuberculosis	strain=MDRMA203	na	latest	Complete Genome	Major	Full	2017/10/05	ASM244787v1	Universidad Peruana Cayetano Heredia	GCA_002447875.1	identical	https://ftp.ncbi.nlm.nih.gov/genomes/all/GCF/002/447/875/GCF_002447875.1_ASM244787v1	na	na	na	haploid	bacteria	4411290	4411290	65.5	1	1	1	NCBI RefSeq	NCBI Prokaryotic Genome Annotation Pipeline (PGAP)	02/12/23	4144	3930	51	na
GCF_002416605.1	PRJNA224116	SAMN06106837	NXIQ00000000.1	na	582	582	Morganella morganii	strain=E042	na	latest	Contig	Major	Full	2017/10/03	ASM241660v1	University of KwaZulu Natal	GCA_002416605.1	identical	https://ftp.ncbi.nlm.nih.gov/genomes/all/GCF/002/416/605/GCF_002416605.1_ASM241660v1	na	na	na	haploid	bacteria	3982478	3982478	50.5	0	292	292	NCBI RefSeq	NCBI Prokaryotic Genome Annotation Pipeline (PGAP)	05/12/23	3917	3628	95	na
GCF_002446785.1	PRJNA224116	SAMN04600023	NXUT00000000.1	na	1639	1639	Listeria monocytogenes	strain=CFSAN045975	na	latest	Scaffold	Major	Full	2017/10/04	ASM244678v1	FDA	GCA_002446785.1	identical	https://ftp.ncbi.nlm.nih.gov/genomes/all/GCF/002/446/785/GCF_002446785.1_ASM244678v1	na	na	na	haploid	bacteria	2948579	2948385	37.5	0	40	40	NCBI RefSeq	NCBI Prokaryotic Genome Annotation Pipeline (PGAP)	11/15/22	2984	2881	67	na
GCF_000349785.2	PRJNA224116	SAMN02048830	na	na	1249526	75985	Mannheimia haemolytica USDA-ARS-USMARC-185	strain=USDA-ARS-USMARC-185	na	latest	Complete Genome	Major	Full	2017/08/30	ASM34978v2	USDA-ARS-USMARC	GCA_000349785.2	identical	https://ftp.ncbi.nlm.nih.gov/genomes/all/GCF/000/349/785/GCF_000349785.2_ASM34978v2	na	na	na	haploid	bacteria	2544094	2544094	40.5	1	1	1	NCBI RefSeq	NCBI Prokaryotic Genome Annotation Pipeline (PGAP)	02/11/23	2523	2360	85	23682137
GCF_002447115.1	PRJNA224116	SAMN07664835	na	na	1773	1773	Mycobacterium tuberculosis	strain=MDRDM1098	na	latest	Complete Genome	Major	Full	2017/10/05	ASM244711v1	Universidad Peruana Cayetano Heredia	GCA_002447115.1	identical	https://ftp.ncbi.nlm.nih.gov/genomes/all/GCF/002/447/115/GCF_002447115.1_ASM244711v1	na	na	na	haploid	bacteria	4411148	4411148	65.5	1	1	1	NCBI RefSeq	NCBI Prokaryotic Genome Annotation Pipeline (PGAP)	11/12/22	4150	3936	51	na
GCF_002411935.1	PRJNA224116	SAMN06277495	NXHV00000000.1	na	2040652	2040652	Campylobacter sp. BCW_8713	strain=BCW_8713	na	latest	Contig	Major	Full	2017/10/03	ASM241193v1	University of California at Davis	GCA_002411935.1	identical	https://ftp.ncbi.nlm.nih.gov/genomes/all/GCF/002/411/935/GCF_002411935.1_ASM241193v1	na	na	na	haploid	bacteria	1612110	1612110	30.0	0	171	171	NCBI RefSeq	NCBI Prokaryotic Genome Annotation Pipeline (PGAP)	08/17/22	1768	1609	37	na
GCF_002462395.1	PRJNA224116	SAMN04122373	LKRV00000000.1	na	1247	1247	Oenococcus oeni	strain=CRBO_14210	na	latest	Contig	Major	Full	2017/10/05	ASM246239v1	Institut des Sciences de la Vigne et du Vin	GCA_002462395.1	identical	https://ftp.ncbi.nlm.nih.gov/genomes/all/GCF/002/462/395/GCF_002462395.1_ASM246239v1	na	na	na	haploid	bacteria	1830066	1830066	38.0	0	202	202	NCBI RefSeq	NCBI Prokaryotic Genome Annotation Pipeline (PGAP)	08/17/22	1978	1818	48	na
GCF_002416395.1	PRJNA224116	SAMN04272869	LNVD00000000.1	na	470	470	Acinetobacter baumannii	strain=AC002-1-R4-S1	na	latest	Contig	Major	Full	2017/10/03	ASM241639v1	Genomic Research Laboratory (GRL)	GCA_002416395.1	identical	https://ftp.ncbi.nlm.nih.gov/genomes/all/GCF/002/416/395/GCF_002416395.1_ASM241639v1	na	na	na	haploid	bacteria	4015430	4015430	39.0	0	82	82	NCBI RefSeq	NCBI Prokaryotic Genome Annotation Pipeline (PGAP)	11/20/22	3978	3734	78	na
GCF_002447015.1	PRJNA224116	SAMN07664830	na	na	1773	1773	Mycobacterium tuberculosis	strain=LN180	na	latest	Complete Genome	Major	Full	2017/10/05	ASM244701v1	Universidad Peruana Cayetano Heredia	GCA_002447015.1	identical	https://ftp.ncbi.nlm.nih.gov/genomes/all/GCF/002/447/015/GCF_002447015.1_ASM244701v1	na	na	na	haploid	bacteria	4411436	4411436	65.5	1	1	1	NCBI RefSeq	NCBI Prokaryotic Genome Annotation Pipeline (PGAP)	11/12/22	4148	3926	51	na
GCF_000819525.2	PRJNA224116	SAMN03275447	na	na	1222034	75985	Mannheimia haemolytica USDA-ARS-USMARC-184	strain=USDA-ARS-USMARC-184	na	latest	Complete Genome	Major	Full	2017/08/30	ASM81952v2	USDA-ARS-USMARC	GCA_000819525.2	identical	https://ftp.ncbi.nlm.nih.gov/genomes/all/GCF/000/819/525/GCF_000819525.2_ASM81952v2	na	na	na	haploid	bacteria	2524779	2524779	41.0	1	1	1	NCBI RefSeq	NCBI Prokaryotic Genome Annotation Pipeline (PGAP)	03/23/23	2491	2330	86	na
GCF_002411775.1	PRJNA224116	SAMN07692765	NXHM00000000.1	na	470	470	Acinetobacter baumannii	strain=151	na	latest	Contig	Major	Full	2017/10/03	ASM241177v1	Norwegian National Advisory Unit on Detection of Antimicrobial Resistance	GCA_002411775.1	identical	https://ftp.ncbi.nlm.nih.gov/genomes/all/GCF/002/411/775/GCF_002411775.1_ASM241177v1	na	na	na	haploid	bacteria	4031913	4031913	38.5	0	99	99	NCBI RefSeq	NCBI Prokaryotic Genome Annotation Pipeline (PGAP)	06/24/23	3988	3817	66	na
GCF_900078305.2	PRJNA224116	SAMEA3905754	FJVG00000000.1	representative genome	1720192	1720192	Corynebacterium bouchesdurhonense	strain=SN14	na	latest	Scaffold	Major	Full	2016/03/24	PRJEB13138	URMITE	GCA_900078305.2	identical	https://ftp.ncbi.nlm.nih.gov/genomes/all/GCF/900/078/305/GCF_900078305.2_PRJEB13138	na	assembly from type material	na	haploid	bacteria	2255644	2255536	68.0	0	18	21	NCBI RefSeq	NCBI Prokaryotic Genome Annotation Pipeline (PGAP)	12/11/22	2217	2096	65	na
GCF_002411815.1	PRJNA224116	SAMN07692778	NXHO00000000.1	na	287	287	Pseudomonas aeruginosa	strain=140	na	latest	Contig	Major	Full	2017/10/03	ASM241181v1	Norwegian National Advisory Unit on Detection of Antimicrobial Resistance	GCA_002411815.1	identical	https://ftp.ncbi.nlm.nih.gov/genomes/all/GCF/002/411/815/GCF_002411815.1_ASM241181v1	na	na	na	haploid	bacteria	6840806	6840806	65.5	0	285	285	NCBI RefSeq	NCBI Prokaryotic Genome Annotation Pipeline (PGAP)	07/23/22	6669	6386	66	na
GCF_002447535.1	PRJNA224116	SAMN07664856	na	na	1773	1773	Mycobacterium tuberculosis	strain=LE103	na	latest	Complete Genome	Major	Full	2017/10/05	ASM244753v1	Universidad Peruana Cayetano Heredia	GCA_002447535.1	identical	https://ftp.ncbi.nlm.nih.gov/genomes/all/GCF/002/447/535/GCF_002447535.1_ASM244753v1	na	na	na	haploid	bacteria	4411243	4411243	65.5	1	1	1	NCBI RefSeq	NCBI Prokaryotic Genome Annotation Pipeline (PGAP)	11/12/22	4148	3938	51	na
GCF_002447635.1	PRJNA224116	SAMN07664861	na	na	1773	1773	Mycobacterium tuberculosis	strain=LN763	na	latest	Complete Genome	Major	Full	2017/10/05	ASM244763v1	Universidad Peruana Cayetano Heredia	GCA_002447635.1	identical	https://ftp.ncbi.nlm.nih.gov/genomes/all/GCF/002/447/635/GCF_002447635.1_ASM244763v1	na	na	na	haploid	bacteria	4411321	4411321	65.5	1	1	1	NCBI RefSeq	NCBI Prokaryotic Genome Annotation Pipeline (PGAP)	11/12/22	4150	3935	51	na
GCF_002442815.1	PRJNA224116	SAMN05751702	na	na	520	520	Bordetella pertussis	strain=J310	na	latest	Complete Genome	Major	Full	2017/10/04	ASM244281v1	Centers for Disease Control and Prevention	GCA_002442815.1	identical	https://ftp.ncbi.nlm.nih.gov/genomes/all/GCF/002/442/815/GCF_002442815.1_ASM244281v1	na	na	na	haploid	bacteria	4102178	4102178	67.5	1	1	1	NCBI RefSeq	NCBI Prokaryotic Genome Annotation Pipeline (PGAP)	02/06/23	3950	3625	64	31744907
GCF_002461145.1	PRJNA224116	SAMN05591712	NJVQ00000000.1	na	562	562	Escherichia coli	strain=MOD1-EC1552	na	latest	Contig	Major	Full	2017/10/05	ASM246114v1	FDA/CFSAN	GCA_002461145.1	identical	https://ftp.ncbi.nlm.nih.gov/genomes/all/GCF/002/461/145/GCF_002461145.1_ASM246114v1	na	na	na	haploid	bacteria	5060148	5060148	50.5	0	270	270	NCBI RefSeq	NCBI Prokaryotic Genome Annotation Pipeline (PGAP)	02/23/23	5186	4772	98	29242221
GCF_002456135.1	PRJNA224116	SAMN07682859	na	na	65959	65959	Acetobacter pomorum	strain=BDGP5	na	latest	Complete Genome	Major	Full	2017/10/05	ASM245613v1	Lawrence Berkeley National Laboratory	GCA_002456135.1	identical	https://ftp.ncbi.nlm.nih.gov/genomes/all/GCF/002/456/135/GCF_002456135.1_ASM245613v1	na	na	na	haploid	bacteria	3007920	3007920	52.5	4	4	4	NCBI RefSeq	NCBI Prokaryotic Genome Annotation Pipeline (PGAP)	12/31/22	2825	2701	75	na
GCF_000723745.2	PRJNA224116	SAMEA3139045	CCDQ000000000.1	na	239935	239935	Akkermansia muciniphila	na	Urmite	latest	Scaffold	Major	Full	2014/05/16	PRJEB6027_Urmite	URMITE	GCA_000723745.2	identical	https://ftp.ncbi.nlm.nih.gov/genomes/all/GCF/000/723/745/GCF_000723745.2_PRJEB6027_Urmite	na	na	na	haploid	bacteria	2664738	2557614	56.0	0	1	58	NCBI RefSeq	NCBI Prokaryotic Genome Annotation Pipeline (PGAP)	09/30/22	2267	2163	63	na
GCF_002416545.1	PRJNA224116	SAMN06106831	NXIK00000000.1	na	158836	158836	Enterobacter hormaechei	strain=ST-459:Ec001	na	latest	Contig	Major	Full	2017/10/03	ASM241654v1	University of KwaZulu Natal	GCA_002416545.1	identical	https://ftp.ncbi.nlm.nih.gov/genomes/all/GCF/002/416/545/GCF_002416545.1_ASM241654v1	na	na	na	haploid	bacteria	5040234	5040234	54.5	0	169	169	NCBI RefSeq	NCBI Prokaryotic Genome Annotation Pipeline (PGAP)	03/23/23	4998	4728	96	na
GCF_002459005.1	PRJNA224116	SAMN05605275	NKOD00000000.1	na	562	562	Escherichia coli	strain=MOD1-EC1966	na	latest	Contig	Major	Full	2017/10/05	ASM245900v1	FDA/CFSAN	GCA_002459005.1	identical	https://ftp.ncbi.nlm.nih.gov/genomes/all/GCF/002/459/005/GCF_002459005.1_ASM245900v1	na	na	na	haploid	bacteria	5027738	5027738	50.5	0	166	166	NCBI RefSeq	NCBI Prokaryotic Genome Annotation Pipeline (PGAP)	02/23/23	5014	4704	97	29242221
GCF_002447315.1	PRJNA224116	SAMN07664845	na	na	1773	1773	Mycobacterium tuberculosis	strain=SLM060	na	latest	Complete Genome	Major	Full	2017/10/05	ASM244731v1	Universidad Peruana Cayetano Heredia	GCA_002447315.1	identical	https://ftp.ncbi.nlm.nih.gov/genomes/all/GCF/002/447/315/GCF_002447315.1_ASM244731v1	na	na	na	haploid	bacteria	4411134	4411134	65.5	1	1	1	NCBI RefSeq	NCBI Prokaryotic Genome Annotation Pipeline (PGAP)	11/12/22	4140	3905	51	na
GCF_002447415.1	PRJNA224116	SAMN07664850	na	na	1773	1773	Mycobacterium tuberculosis	strain=CSV3611	na	latest	Complete Genome	Major	Full	2017/10/05	ASM244741v1	Universidad Peruana Cayetano Heredia	GCA_002447415.1	identical	https://ftp.ncbi.nlm.nih.gov/genomes/all/GCF/002/447/415/GCF_002447415.1_ASM244741v1	na	na	na	haploid	bacteria	4411439	4411439	65.5	1	1	1	NCBI RefSeq	NCBI Prokaryotic Genome Annotation Pipeline (PGAP)	11/12/22	4151	3942	51	na
GCF_002447515.1	PRJNA224116	SAMN07664855	na	na	1773	1773	Mycobacterium tuberculosis	strain=LE79	na	latest	Complete Genome	Major	Full	2017/10/05	ASM244751v1	Universidad Peruana Cayetano Heredia	GCA_002447515.1	identical	https://ftp.ncbi.nlm.nih.gov/genomes/all/GCF/002/447/515/GCF_002447515.1_ASM244751v1	na	na	na	haploid	bacteria	4411475	4411475	65.5	1	1	1	NCBI RefSeq	NCBI Prokaryotic Genome Annotation Pipeline (PGAP)	11/12/22	4144	3929	51	na
GCF_002417535.1	PRJNA224116	SAMN06106878	NXKF00000000.1	na	546	546	Citrobacter freundii	strain=CF004	na	latest	Contig	Major	Full	2017/10/03	ASM241753v1	University of KwaZulu Natal	GCA_002417535.1	identical	https://ftp.ncbi.nlm.nih.gov/genomes/all/GCF/002/417/535/GCF_002417535.1_ASM241753v1	na	na	na	haploid	bacteria	4905485	4905485	51.5	0	100	100	NCBI RefSeq	NCBI Prokaryotic Genome Annotation Pipeline (PGAP)	07/23/22	4747	4512	85	na
GCF_002442615.1	PRJNA224116	SAMN05751699	na	na	520	520	Bordetella pertussis	strain=J165	na	latest	Complete Genome	Major	Full	2017/10/04	ASM244261v1	Centers for Disease Control and Prevention	GCA_002442615.1	identical	https://ftp.ncbi.nlm.nih.gov/genomes/all/GCF/002/442/615/GCF_002442615.1_ASM244261v1	na	na	na	haploid	bacteria	4111636	4111636	67.5	1	1	1	NCBI RefSeq	NCBI Prokaryotic Genome Annotation Pipeline (PGAP)	02/06/23	4001	3670	64	31744907
GCF_002447835.1	PRJNA224116	SAMN07664871	na	na	1773	1773	Mycobacterium tuberculosis	strain=LN2900	na	latest	Complete Genome	Major	Full	2017/10/05	ASM244783v1	Universidad Peruana Cayetano Heredia	GCA_002447835.1	identical	https://ftp.ncbi.nlm.nih.gov/genomes/all/GCF/002/447/835/GCF_002447835.1_ASM244783v1	na	na	na	haploid	bacteria	4411327	4411327	65.5	1	1	1	NCBI RefSeq	NCBI Prokaryotic Genome Annotation Pipeline (PGAP)	11/12/22	4149	3934	51	na
GCF_002448035.1	PRJNA224116	SAMN07664881	na	na	1773	1773	Mycobacterium tuberculosis	strain=TBDM1506	na	latest	Complete Genome	Major	Full	2017/10/05	ASM244803v1	Universidad Peruana Cayetano Heredia	GCA_002448035.1	identical	https://ftp.ncbi.nlm.nih.gov/genomes/all/GCF/002/448/035/GCF_002448035.1_ASM244803v1	na	na	na	haploid	bacteria	4411157	4411157	65.5	1	1	1	NCBI RefSeq	NCBI Prokaryotic Genome Annotation Pipeline (PGAP)	11/12/22	4143	3925	51	na
GCF_002443115.1	PRJNA224116	SAMN07665299	na	na	1667168	1667168	Dermabacter jinjuensis	strain=32T	na	latest	Complete Genome	Major	Full	2017/10/04	ASM244311v1	Korea Centers for Disease Control and Prevention	GCA_002443115.1	identical	https://ftp.ncbi.nlm.nih.gov/genomes/all/GCF/002/443/115/GCF_002443115.1_ASM244311v1	na	assembly from type material	na	haploid	bacteria	2398786	2398786	62.5	1	1	1	NCBI RefSeq	NCBI Prokaryotic Genome Annotation Pipeline (PGAP)	11/01/22	2199	2068	61	27088668
GCF_002458785.1	PRJNA224116	SAMN05605341	NKNE00000000.1	na	562	562	Escherichia coli	strain=MOD1-EC1998	na	latest	Contig	Major	Full	2017/10/05	ASM245878v1	FDA/CFSAN	GCA_002458785.1	identical	https://ftp.ncbi.nlm.nih.gov/genomes/all/GCF/002/458/785/GCF_002458785.1_ASM245878v1	na	na	na	haploid	bacteria	5160371	5160371	50.0	0	332	332	NCBI RefSeq	NCBI Prokaryotic Genome Annotation Pipeline (PGAP)	02/23/23	5418	4903	116	29242221
GCF_002461335.1	PRJNA224116	SAMN05591727	NJZW00000000.1	na	562	562	Escherichia coli	strain=MOD1-EC1537	na	latest	Contig	Major	Full	2017/10/05	ASM246133v1	FDA/CFSAN	GCA_002461335.1	identical	https://ftp.ncbi.nlm.nih.gov/genomes/all/GCF/002/461/335/GCF_002461335.1_ASM246133v1	na	na	na	haploid	bacteria	4871884	4871884	50.5	0	267	267	NCBI RefSeq	NCBI Prokaryotic Genome Annotation Pipeline (PGAP)	02/23/23	5046	4465	93	29242221
GCF_002461455.1	PRJNA224116	SAMN05591667	NKPI00000000.1	na	562	562	Escherichia coli	strain=MOD1-EC1493	na	latest	Contig	Major	Full	2017/10/05	ASM246145v1	FDA/CFSAN	GCA_002461455.1	identical	https://ftp.ncbi.nlm.nih.gov/genomes/all/GCF/002/461/455/GCF_002461455.1_ASM246145v1	na	na	na	haploid	bacteria	5165820	5165820	50.5	0	315	315	NCBI RefSeq	NCBI Prokaryotic Genome Annotation Pipeline (PGAP)	02/23/23	5385	4895	106	29242221
GCF_002458875.1	PRJNA224116	SAMN05605350	NJTD00000000.1	na	562	562	Escherichia coli	strain=MOD1-EC1989	na	latest	Contig	Major	Full	2017/10/05	ASM245887v1	FDA/CFSAN	GCA_002458875.1	identical	https://ftp.ncbi.nlm.nih.gov/genomes/all/GCF/002/458/875/GCF_002458875.1_ASM245887v1	na	na	na	haploid	bacteria	5496513	5496513	50.5	0	308	308	NCBI RefSeq	NCBI Prokaryotic Genome Annotation Pipeline (PGAP)	02/23/23	5697	5293	101	29242221
GCF_002461815.1	PRJNA224116	SAMN05591701	NKPC00000000.1	na	562	562	Escherichia coli	strain=MOD1-EC1563	na	latest	Contig	Major	Full	2017/10/05	ASM246181v1	FDA/CFSAN	GCA_002461815.1	identical	https://ftp.ncbi.nlm.nih.gov/genomes/all/GCF/002/461/815/GCF_002461815.1_ASM246181v1	na	na	na	haploid	bacteria	5084166	5084166	50.5	0	337	337	NCBI RefSeq	NCBI Prokaryotic Genome Annotation Pipeline (PGAP)	02/23/23	5401	4868	110	29242221
GCF_002442695.1	PRJNA224116	SAMN05751693	na	na	520	520	Bordetella pertussis	strain=J109	na	latest	Complete Genome	Major	Full	2017/10/04	ASM244269v1	Centers for Disease Control and Prevention	GCA_002442695.1	identical	https://ftp.ncbi.nlm.nih.gov/genomes/all/GCF/002/442/695/GCF_002442695.1_ASM244269v1	na	na	na	haploid	bacteria	4106343	4106343	67.5	1	1	1	NCBI RefSeq	NCBI Prokaryotic Genome Annotation Pipeline (PGAP)	02/06/23	3958	3621	64	31744907
GCF_002447335.1	PRJNA224116	SAMN07664846	na	na	1773	1773	Mycobacterium tuberculosis	strain=SLM063	na	latest	Complete Genome	Major	Full	2017/10/05	ASM244733v1	Universidad Peruana Cayetano Heredia	GCA_002447335.1	identical	https://ftp.ncbi.nlm.nih.gov/genomes/all/GCF/002/447/335/GCF_002447335.1_ASM244733v1	na	na	na	haploid	bacteria	4411337	4411337	65.5	1	1	1	NCBI RefSeq	NCBI Prokaryotic Genome Annotation Pipeline (PGAP)	11/12/22	4151	3929	51	na
GCF_002447435.1	PRJNA224116	SAMN07664851	na	na	1773	1773	Mycobacterium tuberculosis	strain=CSV9577	na	latest	Complete Genome	Major	Full	2017/10/05	ASM244743v1	Universidad Peruana Cayetano Heredia	GCA_002447435.1	identical	https://ftp.ncbi.nlm.nih.gov/genomes/all/GCF/002/447/435/GCF_002447435.1_ASM244743v1	na	na	na	haploid	bacteria	4411230	4411230	65.5	1	1	1	NCBI RefSeq	NCBI Prokaryotic Genome Annotation Pipeline (PGAP)	11/12/22	4152	3941	51	na
GCF_002462435.1	PRJNA224116	SAMN04122371	LKRX00000000.1	na	1247	1247	Oenococcus oeni	strain=CRBO_14206	na	latest	Contig	Major	Full	2017/10/05	ASM246243v1	Institut des Sciences de la Vigne et du Vin	GCA_002462435.1	identical	https://ftp.ncbi.nlm.nih.gov/genomes/all/GCF/002/462/435/GCF_002462435.1_ASM246243v1	na	na	na	haploid	bacteria	1738384	1738384	37.5	0	202	202	NCBI RefSeq	NCBI Prokaryotic Genome Annotation Pipeline (PGAP)	08/17/22	1849	1705	48	na
GCF_002442515.1	PRJNA224116	SAMN07682203	na	na	2756	2756	Brochothrix thermosphacta	strain=BII	na	latest	Complete Genome	Major	Full	2017/10/04	ASM244251v1	USDA/ARS/Eastern Regional Research Center	GCA_002442515.1	identical	https://ftp.ncbi.nlm.nih.gov/genomes/all/GCF/002/442/515/GCF_002442515.1_ASM244251v1	na	na	na	haploid	bacteria	2603084	2603084	36.0	1	1	1	NCBI RefSeq	NCBI Prokaryotic Genome Annotation Pipeline (PGAP)	12/30/22	2493	2355	117	na
GCF_002442715.1	PRJNA224116	SAMN05751692	na	na	520	520	Bordetella pertussis	strain=J108	na	latest	Complete Genome	Major	Full	2017/10/04	ASM244271v1	Centers for Disease Control and Prevention	GCA_002442715.1	identical	https://ftp.ncbi.nlm.nih.gov/genomes/all/GCF/002/442/715/GCF_002442715.1_ASM244271v1	na	na	na	haploid	bacteria	4106326	4106326	67.5	1	1	1	NCBI RefSeq	NCBI Prokaryotic Genome Annotation Pipeline (PGAP)	02/06/23	3957	3613	64	31744907
GCF_002461225.1	PRJNA224116	SAMN05591719	NJVW00000000.1	na	562	562	Escherichia coli	strain=MOD1-EC1545	na	latest	Contig	Major	Full	2017/10/05	ASM246122v1	FDA/CFSAN	GCA_002461225.1	identical	https://ftp.ncbi.nlm.nih.gov/genomes/all/GCF/002/461/225/GCF_002461225.1_ASM246122v1	na	na	na	haploid	bacteria	4985953	4985953	50.5	0	157	157	NCBI RefSeq	NCBI Prokaryotic Genome Annotation Pipeline (PGAP)	02/23/23	5105	4731	98	29242221
GCF_002412145.1	PRJNA224116	SAMN06759470	NDIP00000000.1	na	1465	1465	Brevibacillus laterosporus	strain=Lak 1210	na	latest	Contig	Major	Full	2017/10/03	A5-miseq	Centre for Cellular and Molecular Biology	GCA_002412145.1	identical	https://ftp.ncbi.nlm.nih.gov/genomes/all/GCF/002/412/145/GCF_002412145.1_A5-miseq	na	na	na	haploid	bacteria	5051332	5051332	41.0	0	60	60	NCBI RefSeq	NCBI Prokaryotic Genome Annotation Pipeline (PGAP)	07/23/22	4709	4421	169	na
GCF_002461705.1	PRJNA224116	SAMN05591688	NJWH00000000.1	na	562	562	Escherichia coli	strain=MOD1-EC1385	na	latest	Contig	Major	Full	2017/10/05	ASM246170v1	FDA/CFSAN	GCA_002461705.1	identical	https://ftp.ncbi.nlm.nih.gov/genomes/all/GCF/002/461/705/GCF_002461705.1_ASM246170v1	na	na	na	haploid	bacteria	5557814	5557814	50.0	0	523	523	NCBI RefSeq	NCBI Prokaryotic Genome Annotation Pipeline (PGAP)	02/23/23	6027	5473	108	29242221
GCF_002459135.1	PRJNA224116	SAMN05605299	NJYH00000000.1	na	562	562	Escherichia coli	strain=MOD1-EC1938	na	latest	Contig	Major	Full	2017/10/05	ASM245913v1	FDA/CFSAN	GCA_002459135.1	identical	https://ftp.ncbi.nlm.nih.gov/genomes/all/GCF/002/459/135/GCF_002459135.1_ASM245913v1	na	na	na	haploid	bacteria	5379769	5379769	50.0	0	519	519	NCBI RefSeq	NCBI Prokaryotic Genome Annotation Pipeline (PGAP)	02/23/23	5820	5203	93	29242221
GCF_002459205.1	PRJNA224116	SAMN05605302	NJYI00000000.1	na	562	562	Escherichia coli	strain=MOD1-EC1934	na	latest	Contig	Major	Full	2017/10/05	ASM245920v1	FDA/CFSAN	GCA_002459205.1	identical	https://ftp.ncbi.nlm.nih.gov/genomes/all/GCF/002/459/205/GCF_002459205.1_ASM245920v1	na	na	na	haploid	bacteria	5216604	5216604	50.0	0	311	311	NCBI RefSeq	NCBI Prokaryotic Genome Annotation Pipeline (PGAP)	02/23/23	5266	4858	89	29242221
GCF_002459345.1	PRJNA224116	SAMN05605265	NJTX00000000.1	na	562	562	Escherichia coli	strain=MOD1-EC1757	na	latest	Contig	Major	Full	2017/10/05	ASM245934v1	FDA/CFSAN	GCA_002459345.1	identical	https://ftp.ncbi.nlm.nih.gov/genomes/all/GCF/002/459/345/GCF_002459345.1_ASM245934v1	na	na	na	haploid	bacteria	5400735	5400735	50.0	0	504	504	NCBI RefSeq	NCBI Prokaryotic Genome Annotation Pipeline (PGAP)	02/23/23	5843	5317	101	29242221
GCF_002462195.1	PRJNA224116	SAMN05591671	NKPM00000000.1	na	562	562	Escherichia coli	strain=MOD1-EC1407	na	latest	Contig	Major	Full	2017/10/05	ASM246219v1	FDA/CFSAN	GCA_002462195.1	identical	https://ftp.ncbi.nlm.nih.gov/genomes/all/GCF/002/462/195/GCF_002462195.1_ASM246219v1	na	na	na	haploid	bacteria	5543587	5543587	50.0	0	486	486	NCBI RefSeq	NCBI Prokaryotic Genome Annotation Pipeline (PGAP)	05/26/23	5924	5371	102	29242221
GCF_002411785.1	PRJNA224116	SAMN07692779	NXHN00000000.1	na	287	287	Pseudomonas aeruginosa	strain=142	na	latest	Contig	Major	Full	2017/10/03	ASM241178v1	Norwegian National Advisory Unit on Detection of Antimicrobial Resistance	GCA_002411785.1	identical	https://ftp.ncbi.nlm.nih.gov/genomes/all/GCF/002/411/785/GCF_002411785.1_ASM241178v1	na	na	na	haploid	bacteria	6877144	6877144	65.5	0	378	378	NCBI RefSeq	NCBI Prokaryotic Genome Annotation Pipeline (PGAP)	08/08/22	6828	6470	71	na
GCF_002447615.1	PRJNA224116	SAMN07664860	na	na	1773	1773	Mycobacterium tuberculosis	strain=LN317	na	latest	Complete Genome	Major	Full	2017/10/05	ASM244761v1	Universidad Peruana Cayetano Heredia	GCA_002447615.1	identical	https://ftp.ncbi.nlm.nih.gov/genomes/all/GCF/002/447/615/GCF_002447615.1_ASM244761v1	na	na	na	haploid	bacteria	4411340	4411340	65.5	1	1	1	NCBI RefSeq	NCBI Prokaryotic Genome Annotation Pipeline (PGAP)	11/12/22	4144	3930	51	na
GCF_002461025.1	PRJNA224116	SAMN05591705	NJVM00000000.1	na	562	562	Escherichia coli	strain=MOD1-EC1559	na	latest	Contig	Major	Full	2017/10/05	ASM246102v1	FDA/CFSAN	GCA_002461025.1	identical	https://ftp.ncbi.nlm.nih.gov/genomes/all/GCF/002/461/025/GCF_002461025.1_ASM246102v1	na	na	na	haploid	bacteria	4786873	4786873	50.5	0	166	166	NCBI RefSeq	NCBI Prokaryotic Genome Annotation Pipeline (PGAP)	02/23/23	4832	4386	89	29242221
GCF_002447735.1	PRJNA224116	SAMN07664866	na	na	1773	1773	Mycobacterium tuberculosis	strain=LN3668	na	latest	Complete Genome	Major	Full	2017/10/05	ASM244773v1	Universidad Peruana Cayetano Heredia	GCA_002447735.1	identical	https://ftp.ncbi.nlm.nih.gov/genomes/all/GCF/002/447/735/GCF_002447735.1_ASM244773v1	na	na	na	haploid	bacteria	4411494	4411494	65.5	1	1	1	NCBI RefSeq	NCBI Prokaryotic Genome Annotation Pipeline (PGAP)	11/12/22	4148	3940	51	na
GCF_002461115.1	PRJNA224116	SAMN05591711	NJVP00000000.1	na	562	562	Escherichia coli	strain=MOD1-EC1553	na	latest	Contig	Major	Full	2017/10/05	ASM246111v1	FDA/CFSAN	GCA_002461115.1	identical	https://ftp.ncbi.nlm.nih.gov/genomes/all/GCF/002/461/115/GCF_002461115.1_ASM246111v1	na	na	na	haploid	bacteria	4830187	4830187	50.5	0	225	225	NCBI RefSeq	NCBI Prokaryotic Genome Annotation Pipeline (PGAP)	02/23/23	4871	4442	87	29242221
GCF_002447935.1	PRJNA224116	SAMN07664876	na	na	1773	1773	Mycobacterium tuberculosis	strain=MDRMA1565	na	latest	Complete Genome	Major	Full	2017/10/05	ASM244793v1	Universidad Peruana Cayetano Heredia	GCA_002447935.1	identical	https://ftp.ncbi.nlm.nih.gov/genomes/all/GCF/002/447/935/GCF_002447935.1_ASM244793v1	na	na	na	haploid	bacteria	4411159	4411159	65.5	1	1	1	NCBI RefSeq	NCBI Prokaryotic Genome Annotation Pipeline (PGAP)	11/12/22	4144	3912	51	na
GCF_002448135.1	PRJNA224116	SAMN07664886	na	na	1773	1773	Mycobacterium tuberculosis	strain=TBDM2699	na	latest	Complete Genome	Major	Full	2017/10/05	ASM244813v1	Universidad Peruana Cayetano Heredia	GCA_002448135.1	identical	https://ftp.ncbi.nlm.nih.gov/genomes/all/GCF/002/448/135/GCF_002448135.1_ASM244813v1	na	na	na	haploid	bacteria	4411457	4411457	65.5	1	1	1	NCBI RefSeq	NCBI Prokaryotic Genome Annotation Pipeline (PGAP)	11/12/22	4144	3926	51	na
GCF_002458865.1	PRJNA224116	SAMN05605346	NJTB00000000.1	na	562	562	Escherichia coli	strain=MOD1-EC1993	na	latest	Contig	Major	Full	2017/10/05	ASM245886v1	FDA/CFSAN	GCA_002458865.1	identical	https://ftp.ncbi.nlm.nih.gov/genomes/all/GCF/002/458/865/GCF_002458865.1_ASM245886v1	na	na	na	haploid	bacteria	5252270	5252270	50.5	0	351	351	NCBI RefSeq	NCBI Prokaryotic Genome Annotation Pipeline (PGAP)	02/23/23	5488	5036	105	29242221
GCF_002458885.1	PRJNA224116	SAMN05605352	NKOB00000000.1	na	562	562	Escherichia coli	strain=MOD1-EC1987	na	latest	Contig	Major	Full	2017/10/05	ASM245888v1	FDA/CFSAN	GCA_002458885.1	identical	https://ftp.ncbi.nlm.nih.gov/genomes/all/GCF/002/458/885/GCF_002458885.1_ASM245888v1	na	na	na	haploid	bacteria	5489446	5489446	50.5	0	336	336	NCBI RefSeq	NCBI Prokaryotic Genome Annotation Pipeline (PGAP)	02/23/23	5709	5304	99	29242221
GCF_002417525.1	PRJNA224116	SAMN06106877	NXKE00000000.1	na	546	546	Citrobacter freundii	strain=CF003	na	latest	Contig	Major	Full	2017/10/03	ASM241752v1	University of KwaZulu Natal	GCA_002417525.1	identical	https://ftp.ncbi.nlm.nih.gov/genomes/all/GCF/002/417/525/GCF_002417525.1_ASM241752v1	na	na	na	haploid	bacteria	5100648	5100648	51.5	0	235	235	NCBI RefSeq	NCBI Prokaryotic Genome Annotation Pipeline (PGAP)	03/25/23	5048	4781	122	na
GCF_002442795.1	PRJNA224116	SAMN05751701	na	na	520	520	Bordetella pertussis	strain=J308	na	latest	Complete Genome	Major	Full	2017/10/04	ASM244279v1	Centers for Disease Control and Prevention	GCA_002442795.1	identical	https://ftp.ncbi.nlm.nih.gov/genomes/all/GCF/002/442/795/GCF_002442795.1_ASM244279v1	na	na	na	haploid	bacteria	4103236	4103236	67.5	1	1	1	NCBI RefSeq	NCBI Prokaryotic Genome Annotation Pipeline (PGAP)	02/06/23	3951	3627	64	31744907
GCF_002462115.1	PRJNA224116	SAMN05591737	NKPG00000000.1	na	562	562	Escherichia coli	strain=MOD1-EC1498	na	latest	Contig	Major	Full	2017/10/05	ASM246211v1	FDA/CFSAN	GCA_002462115.1	identical	https://ftp.ncbi.nlm.nih.gov/genomes/all/GCF/002/462/115/GCF_002462115.1_ASM246211v1	na	na	na	haploid	bacteria	5597779	5597779	50.0	0	517	517	NCBI RefSeq	NCBI Prokaryotic Genome Annotation Pipeline (PGAP)	02/23/23	6100	5486	110	29242221
GCF_002462235.1	PRJNA224116	SAMN05591691	NJWI00000000.1	na	562	562	Escherichia coli	strain=MOD1-EC1380	na	latest	Contig	Major	Full	2017/10/05	ASM246223v1	FDA/CFSAN	GCA_002462235.1	identical	https://ftp.ncbi.nlm.nih.gov/genomes/all/GCF/002/462/235/GCF_002462235.1_ASM246223v1	na	na	na	haploid	bacteria	5151556	5151556	50.5	0	358	358	NCBI RefSeq	NCBI Prokaryotic Genome Annotation Pipeline (PGAP)	05/26/23	5332	4908	95	29242221
GCF_002411675.1	PRJNA224116	SAMN07692773	NXHH00000000.1	na	573	573	Klebsiella pneumoniae	strain=20	na	latest	Contig	Major	Full	2017/10/03	ASM241167v1	Norwegian National Advisory Unit on Detection of Antimicrobial Resistance	GCA_002411675.1	identical	https://ftp.ncbi.nlm.nih.gov/genomes/all/GCF/002/411/675/GCF_002411675.1_ASM241167v1	na	na	na	haploid	bacteria	5317242	5317242	57.0	0	86	86	NCBI RefSeq	NCBI Prokaryotic Genome Annotation Pipeline (PGAP)	07/23/22	5242	5000	115	na
GCF_002459305.1	PRJNA224116	SAMN05605324	NJYP00000000.1	na	562	562	Escherichia coli	strain=MOD1-EC1826	na	latest	Contig	Major	Full	2017/10/05	ASM245930v1	FDA/CFSAN	GCA_002459305.1	identical	https://ftp.ncbi.nlm.nih.gov/genomes/all/GCF/002/459/305/GCF_002459305.1_ASM245930v1	na	na	na	haploid	bacteria	5369305	5369305	50.0	0	379	379	NCBI RefSeq	NCBI Prokaryotic Genome Annotation Pipeline (PGAP)	02/23/23	5596	5106	100	29242221
GCF_002459415.1	PRJNA224116	SAMN05607335	NJYV00000000.1	na	562	562	Escherichia coli	strain=MOD1-EC1746	na	latest	Contig	Major	Full	2017/10/05	ASM245941v1	FDA/CFSAN	GCA_002459415.1	identical	https://ftp.ncbi.nlm.nih.gov/genomes/all/GCF/002/459/415/GCF_002459415.1_ASM245941v1	na	na	na	haploid	bacteria	5334413	5334413	50.0	0	331	331	NCBI RefSeq	NCBI Prokaryotic Genome Annotation Pipeline (PGAP)	02/23/23	5587	5082	107	29242221
GCF_002459605.1	PRJNA224116	SAMN05607347	NJUA00000000.1	na	562	562	Escherichia coli	strain=MOD1-EC1702	na	latest	Contig	Major	Full	2017/10/05	ASM245960v1	FDA/CFSAN	GCA_002459605.1	identical	https://ftp.ncbi.nlm.nih.gov/genomes/all/GCF/002/459/605/GCF_002459605.1_ASM245960v1	na	na	na	haploid	bacteria	5126400	5126400	50.5	0	248	248	NCBI RefSeq	NCBI Prokaryotic Genome Annotation Pipeline (PGAP)	02/23/23	5324	4911	109	29242221
GCF_002412355.1	PRJNA224116	SAMN07331127	NOZT00000000.1	na	2018564	2018564	Acinetobacter sp. YT-02	strain=YT-02	na	latest	Scaffold	Major	Full	2017/10/03	ASM241235v1	Wuhan Polytechnic University	GCA_002412355.1	identical	https://ftp.ncbi.nlm.nih.gov/genomes/all/GCF/002/412/355/GCF_002412355.1_ASM241235v1	na	na	na	haploid	bacteria	2993647	2993647	41.0	3	107	107	NCBI RefSeq	NCBI Prokaryotic Genome Annotation Pipeline (PGAP)	04/08/23	2909	2693	82	na
GCF_002459925.1	PRJNA224116	SAMN05607378	NJZB00000000.1	na	562	562	Escherichia coli	strain=MOD1-EC1665	na	latest	Contig	Major	Full	2017/10/05	ASM245992v1	FDA/CFSAN	GCA_002459925.1	identical	https://ftp.ncbi.nlm.nih.gov/genomes/all/GCF/002/459/925/GCF_002459925.1_ASM245992v1	na	na	na	haploid	bacteria	5064935	5064935	50.5	0	199	199	NCBI RefSeq	NCBI Prokaryotic Genome Annotation Pipeline (PGAP)	02/23/23	5018	4696	90	29242221
GCF_002417085.1	PRJNA224116	SAMN06106863	NXJR00000000.1	na	573	573	Klebsiella pneumoniae	strain=ST-323:K090	na	latest	Contig	Major	Full	2017/10/03	ASM241708v1	University of KwaZulu Natal	GCA_002417085.1	identical	https://ftp.ncbi.nlm.nih.gov/genomes/all/GCF/002/417/085/GCF_002417085.1_ASM241708v1	na	na	na	haploid	bacteria	5427585	5427585	57.0	0	148	148	NCBI RefSeq	NCBI Prokaryotic Genome Annotation Pipeline (PGAP)	07/23/22	5346	5012	75	na
GCF_002460045.1	PRJNA224116	SAMN05607383	NJZD00000000.1	na	562	562	Escherichia coli	strain=MOD1-EC1657	na	latest	Contig	Major	Full	2017/10/05	ASM246004v1	FDA/CFSAN	GCA_002460045.1	identical	https://ftp.ncbi.nlm.nih.gov/genomes/all/GCF/002/460/045/GCF_002460045.1_ASM246004v1	na	na	na	haploid	bacteria	4966369	4966369	50.5	0	182	182	NCBI RefSeq	NCBI Prokaryotic Genome Annotation Pipeline (PGAP)	02/23/23	4912	4654	86	29242221
GCF_002411715.1	PRJNA224116	SAMN07692772	NXHJ00000000.1	na	573	573	Klebsiella pneumoniae	strain=183	na	latest	Contig	Major	Full	2017/10/03	ASM241171v1	Norwegian National Advisory Unit on Detection of Antimicrobial Resistance	GCA_002411715.1	identical	https://ftp.ncbi.nlm.nih.gov/genomes/all/GCF/002/411/715/GCF_002411715.1_ASM241171v1	na	na	na	haploid	bacteria	5660000	5660000	56.5	0	103	103	NCBI RefSeq	NCBI Prokaryotic Genome Annotation Pipeline (PGAP)	08/08/22	5645	5379	109	na
GCF_002460235.1	PRJNA224116	SAMN05607400	NJUY00000000.1	na	562	562	Escherichia coli	strain=MOD1-EC1638	na	latest	Contig	Major	Full	2017/10/05	ASM246023v1	FDA/CFSAN	GCA_002460235.1	identical	https://ftp.ncbi.nlm.nih.gov/genomes/all/GCF/002/460/235/GCF_002460235.1_ASM246023v1	na	na	na	haploid	bacteria	5000665	5000665	50.5	0	188	188	NCBI RefSeq	NCBI Prokaryotic Genome Annotation Pipeline (PGAP)	02/23/23	5053	4722	94	29242221
GCF_002460435.1	PRJNA224116	SAMN05607352	NKON00000000.1	na	562	562	Escherichia coli	strain=MOD1-EC1696	na	latest	Contig	Major	Full	2017/10/05	ASM246043v1	FDA/CFSAN	GCA_002460435.1	identical	https://ftp.ncbi.nlm.nih.gov/genomes/all/GCF/002/460/435/GCF_002460435.1_ASM246043v1	na	na	na	haploid	bacteria	5183296	5183296	50.0	0	264	264	NCBI RefSeq	NCBI Prokaryotic Genome Annotation Pipeline (PGAP)	02/23/23	5404	5002	92	29242221
GCF_002416995.1	PRJNA224116	SAMN06106856	NXJJ00000000.1	na	573	573	Klebsiella pneumoniae	strain=ST-152:K031	na	latest	Contig	Major	Full	2017/10/03	ASM241699v1	University of KwaZulu Natal	GCA_002416995.1	identical	https://ftp.ncbi.nlm.nih.gov/genomes/all/GCF/002/416/995/GCF_002416995.1_ASM241699v1	na	na	na	haploid	bacteria	5295157	5295157	57.5	0	363	363	NCBI RefSeq	NCBI Prokaryotic Genome Annotation Pipeline (PGAP)	07/23/22	5352	5053	101	na
GCF_002417155.1	PRJNA224116	SAMN06106870	NXJW00000000.1	na	573	573	Klebsiella pneumoniae	strain=ST-1552:K077	na	latest	Scaffold	Major	Full	2017/10/03	ASM241715v1	University of KwaZulu Natal	GCA_002417155.1	identical	https://ftp.ncbi.nlm.nih.gov/genomes/all/GCF/002/417/155/GCF_002417155.1_ASM241715v1	na	na	na	haploid	bacteria	5643870	5643398	57.0	0	166	166	NCBI RefSeq	NCBI Prokaryotic Genome Annotation Pipeline (PGAP)	08/08/22	5612	5355	95	na
GCF_002460625.1	PRJNA224116	SAMN05607385	NKOV00000000.1	na	562	562	Escherichia coli	strain=MOD1-EC1656	na	latest	Contig	Major	Full	2017/10/05	ASM246062v1	FDA/CFSAN	GCA_002460625.1	identical	https://ftp.ncbi.nlm.nih.gov/genomes/all/GCF/002/460/625/GCF_002460625.1_ASM246062v1	na	na	na	haploid	bacteria	5189493	5189493	50.0	0	334	334	NCBI RefSeq	NCBI Prokaryotic Genome Annotation Pipeline (PGAP)	02/23/23	5362	4902	96	29242221
GCF_002411985.1	PRJNA224116	SAMN06277491	NXHX00000000.1	na	2040654	2040654	Campylobacter sp. BCW_8709	strain=BCW_8709	na	latest	Scaffold	Major	Full	2017/10/03	ASM241198v1	University of California at Davis	GCA_002411985.1	identical	https://ftp.ncbi.nlm.nih.gov/genomes/all/GCF/002/411/985/GCF_002411985.1_ASM241198v1	na	na	na	haploid	bacteria	1650187	1650137	30.0	0	37	37	NCBI RefSeq	NCBI Prokaryotic Genome Annotation Pipeline (PGAP)	08/17/22	1719	1618	52	na
GCF_002461965.1	PRJNA224116	SAMN05591722	NJZT00000000.1	na	562	562	Escherichia coli	strain=MOD1-EC1542	na	latest	Contig	Major	Full	2017/10/05	ASM246196v1	FDA/CFSAN	GCA_002461965.1	identical	https://ftp.ncbi.nlm.nih.gov/genomes/all/GCF/002/461/965/GCF_002461965.1_ASM246196v1	na	na	na	haploid	bacteria	4895623	4895623	50.5	0	170	170	NCBI RefSeq	NCBI Prokaryotic Genome Annotation Pipeline (PGAP)	02/23/23	4983	4642	86	29242221
GCF_002462045.1	PRJNA224116	SAMN05591733	NJWA00000000.1	na	562	562	Escherichia coli	strain=MOD1-EC1508	na	latest	Contig	Major	Full	2017/10/05	ASM246204v1	FDA/CFSAN	GCA_002462045.1	identical	https://ftp.ncbi.nlm.nih.gov/genomes/all/GCF/002/462/045/GCF_002462045.1_ASM246204v1	na	na	na	haploid	bacteria	5043473	5043473	50.5	0	186	186	NCBI RefSeq	NCBI Prokaryotic Genome Annotation Pipeline (PGAP)	02/23/23	4982	4673	92	29242221
GCF_002443095.1	PRJNA224116	SAMN07665165	na	na	1664069	1664069	Bacillus glycinifermentans	strain=KBN06P03352	na	latest	Complete Genome	Major	Full	2017/10/04	ASM244309v1	Korea Centers for Disease Control and Prevention	GCA_002443095.1	identical	https://ftp.ncbi.nlm.nih.gov/genomes/all/GCF/002/443/095/GCF_002443095.1_ASM244309v1	na	na	na	haploid	bacteria	4659467	4659467	46.0	1	1	1	NCBI RefSeq	NCBI Prokaryotic Genome Annotation Pipeline (PGAP)	12/30/22	4954	4610	112	na
GCF_002443295.1	PRJNA224116	SAMD00036669	BAOS00000000.1	representative genome	1284222	1284222	Candidatus Scalindua japonica	strain=husup-a2	na	latest	Contig	Major	Full	2017/09/29	ASM244329v1	Faculty of Engineering, Hokkaido University	GCA_002443295.1	identical	https://ftp.ncbi.nlm.nih.gov/genomes/all/GCF/002/443/295/GCF_002443295.1_ASM244329v1	na	na	na	haploid	bacteria	4812853	4812853	38.5	0	47	47	NCBI RefSeq	NCBI Prokaryotic Genome Annotation Pipeline (PGAP)	09/26/22	4308	4208	50	28892310
GCF_002462275.1	PRJNA224116	SAMN05591692	NJWJ00000000.1	na	562	562	Escherichia coli	strain=MOD1-EC1376	na	latest	Contig	Major	Full	2017/10/05	ASM246227v1	FDA/CFSAN	GCA_002462275.1	identical	https://ftp.ncbi.nlm.nih.gov/genomes/all/GCF/002/462/275/GCF_002462275.1_ASM246227v1	na	na	na	haploid	bacteria	5093664	5093664	50.5	0	169	169	NCBI RefSeq	NCBI Prokaryotic Genome Annotation Pipeline (PGAP)	05/26/23	5099	4792	92	29242221
GCF_002459835.1	PRJNA224116	SAMN05607365	NJUJ00000000.1	na	562	562	Escherichia coli	strain=MOD1-EC1680	na	latest	Contig	Major	Full	2017/10/05	ASM245983v1	FDA/CFSAN	GCA_002459835.1	identical	https://ftp.ncbi.nlm.nih.gov/genomes/all/GCF/002/459/835/GCF_002459835.1_ASM245983v1	na	na	na	haploid	bacteria	5538960	5538960	50.0	0	386	386	NCBI RefSeq	NCBI Prokaryotic Genome Annotation Pipeline (PGAP)	02/23/23	5877	5347	109	29242221
GCF_002416985.1	PRJNA224116	SAMN06106855	NXJI00000000.1	na	573	573	Klebsiella pneumoniae	strain=ST-152:KO25	na	latest	Contig	Major	Full	2017/10/03	ASM241698v1	University of KwaZulu Natal	GCA_002416985.1	identical	https://ftp.ncbi.nlm.nih.gov/genomes/all/GCF/002/416/985/GCF_002416985.1_ASM241698v1	na	na	na	haploid	bacteria	5501574	5501574	57.0	0	154	154	NCBI RefSeq	NCBI Prokaryotic Genome Annotation Pipeline (PGAP)	08/08/22	5464	5135	78	na
GCF_002459915.1	PRJNA224116	SAMN05607375	NKOR00000000.1	na	562	562	Escherichia coli	strain=MOD1-EC1668	na	latest	Contig	Major	Full	2017/10/05	ASM245991v1	FDA/CFSAN	GCA_002459915.1	identical	https://ftp.ncbi.nlm.nih.gov/genomes/all/GCF/002/459/915/GCF_002459915.1_ASM245991v1	na	na	na	haploid	bacteria	5463967	5463967	50.0	0	355	355	NCBI RefSeq	NCBI Prokaryotic Genome Annotation Pipeline (PGAP)	02/23/23	5779	5245	110	29242221
GCF_002417145.1	PRJNA224116	SAMN06106868	NXJV00000000.1	na	573	573	Klebsiella pneumoniae	strain=ST-1414:K141	na	latest	Contig	Major	Full	2017/10/03	ASM241714v1	University of KwaZulu Natal	GCA_002417145.1	identical	https://ftp.ncbi.nlm.nih.gov/genomes/all/GCF/002/417/145/GCF_002417145.1_ASM241714v1	na	na	na	haploid	bacteria	5572280	5572280	57.0	0	236	236	NCBI RefSeq	NCBI Prokaryotic Genome Annotation Pipeline (PGAP)	08/08/22	5600	5208	75	na
GCF_002441635.1	PRJNA224116	SAMN07571474	NXEI00000000.1	na	2039808	2039808	Dietzia sp. WMMA184	strain=WMMA184	na	latest	Contig	Major	Full	2017/10/04	ASM244163v1	University of Wisconsin-Madison	GCA_002441635.1	identical	https://ftp.ncbi.nlm.nih.gov/genomes/all/GCF/002/441/635/GCF_002441635.1_ASM244163v1	na	na	na	haploid	bacteria	4162045	4162045	69.5	0	6	6	NCBI RefSeq	NCBI Prokaryotic Genome Annotation Pipeline (PGAP)	08/01/22	3946	3771	63	na
GCF_002416615.1	PRJNA224116	SAMN06106841	NXIU00000000.1	na	573	573	Klebsiella pneumoniae	strain=ST-152:K021	na	latest	Contig	Major	Full	2017/10/03	ASM241661v1	University of KwaZulu Natal	GCA_002416615.1	identical	https://ftp.ncbi.nlm.nih.gov/genomes/all/GCF/002/416/615/GCF_002416615.1_ASM241661v1	na	na	na	haploid	bacteria	5598707	5598707	57.0	0	484	484	NCBI RefSeq	NCBI Prokaryotic Genome Annotation Pipeline (PGAP)	08/08/22	5776	5195	100	na
GCF_002443175.1	PRJNA224116	SAMN07682729	na	na	728003	728003	Cycloclasticus sp. PY97N	strain=PY97N	na	latest	Complete Genome	Major	Full	2017/10/04	ASM244317v1	First Institute of Oceanography, State Oceanic Administration of China	GCA_002443175.1	identical	https://ftp.ncbi.nlm.nih.gov/genomes/all/GCF/002/443/175/GCF_002443175.1_ASM244317v1	na	na	na	haploid	bacteria	2430152	2430152	42.0	1	1	1	NCBI RefSeq	NCBI Prokaryotic Genome Annotation Pipeline (PGAP)	08/01/22	2359	2298	48	na
GCF_002460775.1	PRJNA224116	SAMN05607403	NJVA00000000.1	na	562	562	Escherichia coli	strain=MOD1-EC1635	na	latest	Contig	Major	Full	2017/10/05	ASM246077v1	FDA/CFSAN	GCA_002460775.1	identical	https://ftp.ncbi.nlm.nih.gov/genomes/all/GCF/002/460/775/GCF_002460775.1_ASM246077v1	na	na	na	haploid	bacteria	5061221	5061221	50.0	0	171	171	NCBI RefSeq	NCBI Prokaryotic Genome Annotation Pipeline (PGAP)	02/23/23	5063	4750	93	29242221
GCF_002458495.1	PRJNA224116	SAMN05605359	NJST00000000.1	na	562	562	Escherichia coli	strain=MOD1-EC2418	na	latest	Contig	Major	Full	2017/10/05	ASM245849v1	FDA/CFSAN	GCA_002458495.1	identical	https://ftp.ncbi.nlm.nih.gov/genomes/all/GCF/002/458/495/GCF_002458495.1_ASM245849v1	na	na	na	haploid	bacteria	5106605	5106605	50.5	0	183	183	NCBI RefSeq	NCBI Prokaryotic Genome Annotation Pipeline (PGAP)	02/23/23	5069	4774	95	29242221
GCF_002466605.1	PRJNA224116	SAMN06045571	NJMU00000000.1	na	562	562	Escherichia coli	strain=MOD1-EC289	na	latest	Contig	Major	Full	2017/10/06	ASM246660v1	FDA/CFSAN	GCA_002466605.1	identical	https://ftp.ncbi.nlm.nih.gov/genomes/all/GCF/002/466/605/GCF_002466605.1_ASM246660v1	na	na	na	haploid	bacteria	4768150	4768150	50.5	0	110	110	NCBI RefSeq	NCBI Prokaryotic Genome Annotation Pipeline (PGAP)	05/26/23	4639	4368	81	29242221
GCF_002469015.1	PRJNA224116	SAMN04992412	NMOB00000000.1	na	562	562	Escherichia coli	strain=MOD1-EC6582	na	latest	Contig	Major	Full	2017/10/06	ASM246901v1	FDA/CFSAN	GCA_002469015.1	identical	https://ftp.ncbi.nlm.nih.gov/genomes/all/GCF/002/469/015/GCF_002469015.1_ASM246901v1	na	na	na	haploid	bacteria	5182220	5182220	50.5	0	234	234	NCBI RefSeq	NCBI Prokaryotic Genome Annotation Pipeline (PGAP)	05/26/23	5169	4795	91	29242221
GCF_002465125.1	PRJNA224116	SAMN06048944	NJJP00000000.1	na	562	562	Escherichia coli	strain=MOD1-EC893	na	latest	Contig	Major	Full	2017/10/06	ASM246512v1	FDA/CFSAN	GCA_002465125.1	identical	https://ftp.ncbi.nlm.nih.gov/genomes/all/GCF/002/465/125/GCF_002465125.1_ASM246512v1	na	na	na	haploid	bacteria	5007773	5007773	50.5	0	131	131	NCBI RefSeq	NCBI Prokaryotic Genome Annotation Pipeline (PGAP)	04/26/23	4931	4694	93	29242221
GCF_900205385.1	PRJNA224116	SAMEA104205668	OAMP00000000.1	na	573	573	Klebsiella pneumoniae	na	PV1BC	latest	Contig	Major	Full	2017/09/28	PV1BC	UNIMI	GCA_900205385.1	identical	https://ftp.ncbi.nlm.nih.gov/genomes/all/GCF/900/205/385/GCF_900205385.1_PV1BC	na	na	na	haploid	bacteria	5487415	5487415	57.0	0	292	292	NCBI RefSeq	NCBI Prokaryotic Genome Annotation Pipeline (PGAP)	05/21/23	5552	5147	142	na
GCF_002465505.1	PRJNA224116	SAMN05591530	NJKM00000000.1	na	562	562	Escherichia coli	strain=MOD1-EC699	na	latest	Contig	Major	Full	2017/10/06	ASM246550v1	FDA/CFSAN	GCA_002465505.1	identical	https://ftp.ncbi.nlm.nih.gov/genomes/all/GCF/002/465/505/GCF_002465505.1_ASM246550v1	na	na	na	haploid	bacteria	5114620	5114620	50.0	0	145	145	NCBI RefSeq	NCBI Prokaryotic Genome Annotation Pipeline (PGAP)	04/26/23	5031	4687	86	29242221
GCF_002469285.1	PRJNA224116	SAMN04992417	NMNZ00000000.1	na	562	562	Escherichia coli	strain=MOD1-EC6587	na	latest	Contig	Major	Full	2017/10/06	ASM246928v1	FDA/CFSAN	GCA_002469285.1	identical	https://ftp.ncbi.nlm.nih.gov/genomes/all/GCF/002/469/285/GCF_002469285.1_ASM246928v1	na	na	na	haploid	bacteria	5321249	5321249	50.5	0	384	384	NCBI RefSeq	NCBI Prokaryotic Genome Annotation Pipeline (PGAP)	04/26/23	5521	4923	125	29242221
GCF_002469115.1	PRJNA224116	SAMN04992401	NMMO00000000.1	na	562	562	Escherichia coli	strain=MOD1-EC6576	na	latest	Contig	Major	Full	2017/10/06	ASM246911v1	FDA/CFSAN	GCA_002469115.1	identical	https://ftp.ncbi.nlm.nih.gov/genomes/all/GCF/002/469/115/GCF_002469115.1_ASM246911v1	na	na	na	haploid	bacteria	4753137	4753137	50.5	0	154	154	NCBI RefSeq	NCBI Prokaryotic Genome Annotation Pipeline (PGAP)	05/26/23	4650	4334	92	29242221
GCF_002466585.1	PRJNA224116	SAMN06045569	NJMS00000000.1	na	562	562	Escherichia coli	strain=MOD1-EC291	na	latest	Contig	Major	Full	2017/10/06	ASM246658v1	FDA/CFSAN	GCA_002466585.1	identical	https://ftp.ncbi.nlm.nih.gov/genomes/all/GCF/002/466/585/GCF_002466585.1_ASM246658v1	na	na	na	haploid	bacteria	4864748	4864748	50.5	0	133	133	NCBI RefSeq	NCBI Prokaryotic Genome Annotation Pipeline (PGAP)	04/26/23	4769	4498	85	29242221
GCF_002467745.1	PRJNA224116	SAMN04992394	NMOF00000000.1	na	562	562	Escherichia coli	strain=MOD1-EC6569	na	latest	Contig	Major	Full	2017/10/06	ASM246774v1	FDA/CFSAN	GCA_002467745.1	identical	https://ftp.ncbi.nlm.nih.gov/genomes/all/GCF/002/467/745/GCF_002467745.1_ASM246774v1	na	na	na	haploid	bacteria	5071342	5071342	50.5	0	287	287	NCBI RefSeq	NCBI Prokaryotic Genome Annotation Pipeline (PGAP)	04/26/23	5140	4788	97	29242221
GCF_002469155.1	PRJNA224116	SAMN04992399	NMMP00000000.1	na	562	562	Escherichia coli	strain=MOD1-EC6574	na	latest	Contig	Major	Full	2017/10/06	ASM246915v1	FDA/CFSAN	GCA_002469155.1	identical	https://ftp.ncbi.nlm.nih.gov/genomes/all/GCF/002/469/155/GCF_002469155.1_ASM246915v1	na	na	na	haploid	bacteria	4912472	4912472	50.5	0	143	143	NCBI RefSeq	NCBI Prokaryotic Genome Annotation Pipeline (PGAP)	05/26/23	4823	4566	96	29242221
GCF_002468495.1	PRJNA224116	SAMN04992175	NMKZ00000000.1	na	562	562	Escherichia coli	strain=MOD1-EC6811	na	latest	Contig	Major	Full	2017/10/06	ASM246849v1	FDA/CFSAN	GCA_002468495.1	identical	https://ftp.ncbi.nlm.nih.gov/genomes/all/GCF/002/468/495/GCF_002468495.1_ASM246849v1	na	na	na	haploid	bacteria	5023353	5023353	50.5	0	144	144	NCBI RefSeq	NCBI Prokaryotic Genome Annotation Pipeline (PGAP)	05/26/23	5045	4750	117	29242221
GCF_002467125.1	PRJNA224116	SAMN05591495	NJNC00000000.1	na	562	562	Escherichia coli	strain=MOD1-EC164	na	latest	Contig	Major	Full	2017/10/06	ASM246712v1	FDA/CFSAN	GCA_002467125.1	identical	https://ftp.ncbi.nlm.nih.gov/genomes/all/GCF/002/467/125/GCF_002467125.1_ASM246712v1	na	na	na	haploid	bacteria	4921705	4921705	50.5	0	167	167	NCBI RefSeq	NCBI Prokaryotic Genome Annotation Pipeline (PGAP)	05/26/23	4867	4566	93	29242221
GCF_900205915.1	PRJNA224116	SAMEA104228766	OAOG00000000.1	representative genome	1527	1527	Anaerocolumna aminovalerica	na	src1	latest	Contig	Major	Full	2017/09/28	Clostridium_aminovelerium_DPC7173	TEAGASC	GCA_900205915.1	identical	https://ftp.ncbi.nlm.nih.gov/genomes/all/GCF/900/205/915/GCF_900205915.1_Clostridium_aminovelerium_DPC7173	na	na	na	haploid	bacteria	4589939	4589939	35.0	0	111	111	NCBI RefSeq	NCBI Prokaryotic Genome Annotation Pipeline (PGAP)	03/24/23	4030	3893	69	na
GCF_900205925.1	PRJNA224116	SAMEA104228767	OAOD00000000.1	representative genome	100174	100174	Clostridium peptidivorans	na	src2	latest	Contig	Major	Full	2017/09/28	Clostridium_peptidoveorans_DPC7177	TEAGASC	GCA_900205925.1	identical	https://ftp.ncbi.nlm.nih.gov/genomes/all/GCF/900/205/925/GCF_900205925.1_Clostridium_peptidoveorans_DPC7177	na	na	na	haploid	bacteria	3524229	3524229	30.5	0	62	62	NCBI RefSeq	NCBI Prokaryotic Genome Annotation Pipeline (PGAP)	04/13/23	3540	3402	85	na
GCF_002466675.1	PRJNA224116	SAMN05591494	NJNB00000000.1	na	562	562	Escherichia coli	strain=MOD1-EC267	na	latest	Contig	Major	Full	2017/10/06	ASM246667v1	FDA/CFSAN	GCA_002466675.1	identical	https://ftp.ncbi.nlm.nih.gov/genomes/all/GCF/002/466/675/GCF_002466675.1_ASM246667v1	na	na	na	haploid	bacteria	5031582	5031582	50.0	0	354	354	NCBI RefSeq	NCBI Prokaryotic Genome Annotation Pipeline (PGAP)	05/26/23	5119	4589	95	29242221
GCF_002468575.1	PRJNA224116	SAMN04992561	NMLE00000000.1	na	562	562	Escherichia coli	strain=MOD1-EC6730	na	latest	Contig	Major	Full	2017/10/06	ASM246857v1	FDA/CFSAN	GCA_002468575.1	identical	https://ftp.ncbi.nlm.nih.gov/genomes/all/GCF/002/468/575/GCF_002468575.1_ASM246857v1	na	na	na	haploid	bacteria	4997945	4997945	50.5	0	277	277	NCBI RefSeq	NCBI Prokaryotic Genome Annotation Pipeline (PGAP)	05/26/23	5106	4652	104	29242221
GCF_002468095.1	PRJNA224116	SAMN04992281	NMNP00000000.1	na	562	562	Escherichia coli	strain=MOD1-EC6915	na	latest	Contig	Major	Full	2017/10/06	ASM246809v1	FDA/CFSAN	GCA_002468095.1	identical	https://ftp.ncbi.nlm.nih.gov/genomes/all/GCF/002/468/095/GCF_002468095.1_ASM246809v1	na	na	na	haploid	bacteria	4990859	4990859	50.5	0	179	179	NCBI RefSeq	NCBI Prokaryotic Genome Annotation Pipeline (PGAP)	02/23/23	5064	4728	118	29242221
GCF_900218135.1	PRJNA224116	SAMEA104233143	OBMW00000000.1	na	115778	115778	Leuconostoc gasicomitatum	strain=MFPA44A1401	na	latest	Contig	Major	Full	2017/10/06	MFPA44A14as1	INRA	GCA_900218135.1	identical	https://ftp.ncbi.nlm.nih.gov/genomes/all/GCF/900/218/135/GCF_900218135.1_MFPA44A14as1	na	na	na	haploid	bacteria	1890912	1890912	36.5	0	50	50	NCBI RefSeq	NCBI Prokaryotic Genome Annotation Pipeline (PGAP)	12/26/22	1905	1827	51	na
GCF_900215265.1	PRJNA224116	SAMN06265827	OBDZ00000000.1	na	1413210	1413210	Orenia metallireducens	strain=MSL47	na	latest	Contig	Major	Full	2017/09/28	IMG-taxon 2703719066 annotated assembly	DOE - JOINT GENOME INSTITUTE	GCA_900215265.1	identical	https://ftp.ncbi.nlm.nih.gov/genomes/all/GCF/900/215/265/GCF_900215265.1_IMG-taxon_2703719066_annotated_assembly	na	na	na	haploid	bacteria	4216724	4216724	33.0	0	90	90	NCBI RefSeq	NCBI Prokaryotic Genome Annotation Pipeline (PGAP)	07/14/23	3931	3818	96	na
GCF_900215325.1	PRJNA224116	SAMN06298224	OCMS00000000.1	na	1945874	1945874	Fibrobacter sp. UWB16	strain=UWB16	na	latest	Contig	Major	Full	2017/09/28	IMG-taxon 2721755862 annotated assembly	DOE - JOINT GENOME INSTITUTE	GCA_900215325.1	identical	https://ftp.ncbi.nlm.nih.gov/genomes/all/GCF/900/215/325/GCF_900215325.1_IMG-taxon_2721755862_annotated_assembly	na	na	na	haploid	bacteria	3555739	3555739	48.5	0	9	9	NCBI RefSeq	NCBI Prokaryotic Genome Annotation Pipeline (PGAP)	07/27/22	2928	2856	63	na
GCF_900207575.1	PRJNA224116	SAMN05878503	OAOQ00000000.1	representative genome	439529	439529	Cereibacter ovatus	strain=JA234	na	latest	Scaffold	Major	Full	2017/09/28	IMG-taxon 2740891861 annotated assembly	DOE - JOINT GENOME INSTITUTE	GCA_900207575.1	identical	https://ftp.ncbi.nlm.nih.gov/genomes/all/GCF/900/207/575/GCF_900207575.1_IMG-taxon_2740891861_annotated_assembly	na	assembly from type material	na	haploid	bacteria	3806065	3805778	66.5	0	62	62	NCBI RefSeq	NCBI Prokaryotic Genome Annotation Pipeline (PGAP)	12/14/22	3691	3540	55	na
GCF_900161835.1	PRJNA224116	SAMEA37052668	na	representative genome	1929246	1929246	Sodalis endosymbiont of Henestaris halophilus	na	HBA	latest	Complete Genome	Major	Full	2017/09/29	HBAv1	ICBIBE	GCA_900161835.1	identical	https://ftp.ncbi.nlm.nih.gov/genomes/all/GCF/900/161/835/GCF_900161835.1_HBAv1	na	na	na	haploid	bacteria	1622395	1622395	36.5	1	1	1	NCBI RefSeq	NCBI Prokaryotic Genome Annotation Pipeline (PGAP)	12/20/19	679	608	48	na
GCF_900176235.1	PRJNA224116	SAMEA101509918	FWXC00000000.1	na	1590	1590	Lactiplantibacillus plantarum	na	L. plantarum A6	latest	Scaffold	Major	Full	2017/10/06	A6	UNIVERSITY OF TORONTO	GCA_900176235.1	identical	https://ftp.ncbi.nlm.nih.gov/genomes/all/GCF/900/176/235/GCF_900176235.1_A6	na	na	na	haploid	bacteria	3724195	3284366	44.0	0	172	172	NCBI RefSeq	NCBI Prokaryotic Genome Annotation Pipeline (PGAP)	10/01/22	3267	3013	90	na
GCF_900007195.1	PRJNA224116	SAMEA3481712	CWKK00000000.1	na	90371	28901	Salmonella enterica subsp. enterica serovar Typhimurium	na	STM217	latest	Contig	Major	Full	2017/10/06	2015_163118_6	IZSLER	GCA_900007195.1	identical	https://ftp.ncbi.nlm.nih.gov/genomes/all/GCF/900/007/195/GCF_900007195.1_2015_163118_6	na	na	na	haploid	bacteria	5034901	5034901	52.0	0	185	185	NCBI RefSeq	NCBI Prokaryotic Genome Annotation Pipeline (PGAP)	07/23/22	5089	4763	116	na
GCF_900215465.1	PRJNA224116	SAMN06265377	OBEH00000000.1	representative genome	1247520	1247520	Muricauda parva	strain=DSM 25885	na	latest	Scaffold	Major	Full	2017/09/28	IMG-taxon 2728369489 annotated assembly	DOE - JOINT GENOME INSTITUTE	GCA_900215465.1	identical	https://ftp.ncbi.nlm.nih.gov/genomes/all/GCF/900/215/465/GCF_900215465.1_IMG-taxon_2728369489_annotated_assembly	na	assembly from type material	na	haploid	bacteria	4444453	4443672	38.0	0	18	18	NCBI RefSeq	NCBI Prokaryotic Genome Annotation Pipeline (PGAP)	05/01/23	3894	3831	45	na
GCF_900215385.1	PRJNA224116	SAMN02744784	OBEE00000000.1	na	1378090	1378090	Stenotrophomonas sp. CC120223-11	strain=CC120223-11	na	latest	Scaffold	Major	Full	2017/09/28	IMG-taxon 2545824508 annotated assembly	DOE - JOINT GENOME INSTITUTE	GCA_900215385.1	identical	https://ftp.ncbi.nlm.nih.gov/genomes/all/GCF/900/215/385/GCF_900215385.1_IMG-taxon_2545824508_annotated_assembly	na	na	na	haploid	bacteria	4671339	4669153	66.0	0	54	54	NCBI RefSeq	NCBI Prokaryotic Genome Annotation Pipeline (PGAP)	07/23/22	4303	4191	74	na
GCF_002468825.1	PRJNA224116	SAMN04992429	NMLX00000000.1	na	562	562	Escherichia coli	strain=MOD1-EC6599	na	latest	Contig	Major	Full	2017/10/06	ASM246882v1	FDA/CFSAN	GCA_002468825.1	identical	https://ftp.ncbi.nlm.nih.gov/genomes/all/GCF/002/468/825/GCF_002468825.1_ASM246882v1	na	na	na	haploid	bacteria	5499232	5499232	50.5	0	312	312	NCBI RefSeq	NCBI Prokaryotic Genome Annotation Pipeline (PGAP)	04/26/23	5727	5122	130	29242221
GCF_900002655.1	PRJNA224116	SAMEA2822417	CDJL00000000.1	na	90371	28901	Salmonella enterica subsp. enterica serovar Typhimurium	strain=STM16	na	latest	Contig	Major	Full	2017/10/06	2013_007779_4_	IZSLER	GCA_900002655.1	identical	https://ftp.ncbi.nlm.nih.gov/genomes/all/GCF/900/002/655/GCF_900002655.1_2013_007779_4_	na	na	na	haploid	bacteria	4983211	4983211	52.0	0	201	201	NCBI RefSeq	NCBI Prokaryotic Genome Annotation Pipeline (PGAP)	02/12/23	4989	4692	121	na
GCF_002473645.1	PRJNA224116	SAMN04914010	NWNB00000000.1	na	562	562	Escherichia coli	strain=MOD1-EC4383	na	latest	Contig	Major	Full	2017/10/06	ASM247364v1	FDA/CFSAN	GCA_002473645.1	identical	https://ftp.ncbi.nlm.nih.gov/genomes/all/GCF/002/473/645/GCF_002473645.1_ASM247364v1	na	na	na	haploid	bacteria	5404887	5404887	50.0	0	300	300	NCBI RefSeq	NCBI Prokaryotic Genome Annotation Pipeline (PGAP)	05/27/23	5563	5115	93	na
GCF_900006185.1	PRJNA224116	SAMEA3481711	CWLZ00000000.1	na	90371	28901	Salmonella enterica subsp. enterica serovar Typhimurium	na	STM216	latest	Contig	Major	Full	2017/10/06	2014_206903_5	IZSLER	GCA_900006185.1	identical	https://ftp.ncbi.nlm.nih.gov/genomes/all/GCF/900/006/185/GCF_900006185.1_2014_206903_5	na	na	na	haploid	bacteria	5029105	5029105	52.0	0	187	187	NCBI RefSeq	NCBI Prokaryotic Genome Annotation Pipeline (PGAP)	07/23/22	5062	4748	118	na
GCF_900005365.1	PRJNA224116	SAMEA3139668	CDIG00000000.1	na	90371	28901	Salmonella enterica subsp. enterica serovar Typhimurium	na	STM4	latest	Contig	Major	Full	2017/10/06	2012_167700_1_	IZSLER	GCA_900005365.1	identical	https://ftp.ncbi.nlm.nih.gov/genomes/all/GCF/900/005/365/GCF_900005365.1_2012_167700_1_	na	na	na	haploid	bacteria	4972502	4972502	52.0	0	308	308	NCBI RefSeq	NCBI Prokaryotic Genome Annotation Pipeline (PGAP)	02/12/23	5082	4728	125	na
GCF_900003225.1	PRJNA224116	SAMEA3139674	CDKB00000000.1	na	90371	28901	Salmonella enterica subsp. enterica serovar Typhimurium	na	STM11	latest	Contig	Major	Full	2017/10/06	2012_304823_1_	IZSLER	GCA_900003225.1	identical	https://ftp.ncbi.nlm.nih.gov/genomes/all/GCF/900/003/225/GCF_900003225.1_2012_304823_1_	na	na	na	haploid	bacteria	4968115	4968115	52.0	0	118	118	NCBI RefSeq	NCBI Prokaryotic Genome Annotation Pipeline (PGAP)	02/12/23	4950	4676	121	na
GCF_900230285.1	PRJNA224116	SAMN06272739	OCNK00000000.1	representative genome	1938745	1938745	Blastococcus haudaquaticus	strain=DSM 44270	na	latest	Contig	Major	Full	2017/09/28	IMG-taxon 2728369258 annotated assembly	DOE - JOINT GENOME INSTITUTE	GCA_900230285.1	identical	https://ftp.ncbi.nlm.nih.gov/genomes/all/GCF/900/230/285/GCF_900230285.1_IMG-taxon_2728369258_annotated_assembly	na	assembly from type material	na	haploid	bacteria	4512672	4512672	73.0	0	11	11	NCBI RefSeq	NCBI Prokaryotic Genome Annotation Pipeline (PGAP)	07/27/22	4459	4367	54	na
GCF_900206305.1	PRJNA224116	SAMEA104233141	OBKZ00000000.1	na	86185	86185	Pseudomonas lundensis	strain=MFPA15A1205	na	latest	Contig	Major	Full	2017/10/06	MFPA15A1205a1	INRA	GCA_900206305.1	identical	https://ftp.ncbi.nlm.nih.gov/genomes/all/GCF/900/206/305/GCF_900206305.1_MFPA15A1205a1	na	na	na	haploid	bacteria	5014326	5014326	58.0	0	56	56	NCBI RefSeq	NCBI Prokaryotic Genome Annotation Pipeline (PGAP)	08/08/22	4672	4517	67	na
GCF_900215545.1	PRJNA224116	SAMN05216519	OCRO00000000.1	na	80866	80866	Delftia acidovorans	strain=ATCC 11299b	na	latest	Contig	Major	Full	2017/09/28	IMG-taxon 2667527212 annotated assembly	DOE - JOINT GENOME INSTITUTE	GCA_900215545.1	identical	https://ftp.ncbi.nlm.nih.gov/genomes/all/GCF/900/215/545/GCF_900215545.1_IMG-taxon_2667527212_annotated_assembly	na	na	na	haploid	bacteria	6440652	6440652	66.5	0	2	2	NCBI RefSeq	NCBI Prokaryotic Genome Annotation Pipeline (PGAP)	05/21/23	5892	5767	99	na
GCF_002473735.1	PRJNA224116	SAMN04914001	NWNK00000000.1	na	562	562	Escherichia coli	strain=MOD1-EC4372	na	latest	Contig	Major	Full	2017/10/06	ASM247373v1	FDA/CFSAN	GCA_002473735.1	identical	https://ftp.ncbi.nlm.nih.gov/genomes/all/GCF/002/473/735/GCF_002473735.1_ASM247373v1	na	na	na	haploid	bacteria	5368424	5368424	50.0	0	310	310	NCBI RefSeq	NCBI Prokaryotic Genome Annotation Pipeline (PGAP)	05/27/23	5554	5089	94	na
GCF_900215615.1	PRJNA224116	SAMN06272727	OCNA00000000.1	na	1938853	1938853	Streptomyces sp. Ag82_G6-1	strain=Ag82_G6-1	na	latest	Contig	Major	Full	2017/09/28	IMG-taxon 2738541359 annotated assembly	DOE - JOINT GENOME INSTITUTE	GCA_900215615.1	identical	https://ftp.ncbi.nlm.nih.gov/genomes/all/GCF/900/215/615/GCF_900215615.1_IMG-taxon_2738541359_annotated_assembly	na	na	na	haploid	bacteria	8434102	8434102	71.0	0	2	2	NCBI RefSeq	NCBI Prokaryotic Genome Annotation Pipeline (PGAP)	08/08/22	7709	7306	92	na
GCF_900230165.1	PRJNA224116	SAMN05660967	OCMQ00000000.1	na	1265491	1265491	Pseudomonas sp. URMO17WK12:I9	strain=URMO17WK12:I9	na	latest	Scaffold	Major	Full	2017/09/28	IMG-taxon 2521172673 annotated assembly	DOE - JOINT GENOME INSTITUTE	GCA_900230165.1	identical	https://ftp.ncbi.nlm.nih.gov/genomes/all/GCF/900/230/165/GCF_900230165.1_IMG-taxon_2521172673_annotated_assembly	na	na	na	haploid	bacteria	4698894	4692329	61.5	0	26	26	NCBI RefSeq	NCBI Prokaryotic Genome Annotation Pipeline (PGAP)	03/15/23	4317	4193	72	na
GCF_002473995.1	PRJNA224116	SAMN04913978	NWOD00000000.1	na	562	562	Escherichia coli	strain=MOD1-EC4351	na	latest	Contig	Major	Full	2017/10/06	ASM247399v1	FDA/CFSAN	GCA_002473995.1	identical	https://ftp.ncbi.nlm.nih.gov/genomes/all/GCF/002/473/995/GCF_002473995.1_ASM247399v1	na	na	na	haploid	bacteria	5358788	5358788	50.0	0	327	327	NCBI RefSeq	NCBI Prokaryotic Genome Annotation Pipeline (PGAP)	05/27/23	5542	5082	96	na
GCF_900230275.1	PRJNA224116	SAMN05446589	OCSW00000000.1	na	1882787	1882787	Streptomyces sp. OV198	strain=OV198	na	latest	Contig	Major	Full	2017/10/06	IMG-taxon 2718217699 annotated assembly	DOE - JOINT GENOME INSTITUTE	GCA_900230275.1	identical	https://ftp.ncbi.nlm.nih.gov/genomes/all/GCF/900/230/275/GCF_900230275.1_IMG-taxon_2718217699_annotated_assembly	na	na	na	haploid	bacteria	11619287	11619287	70.0	0	4	4	NCBI RefSeq	NCBI Prokaryotic Genome Annotation Pipeline (PGAP)	08/08/22	10644	9926	96	na
GCF_002474555.1	PRJNA224116	SAMN06555263	NODX00000000.1	na	562	562	Escherichia coli	strain=MOD1-EC5422	na	latest	Contig	Major	Full	2017/10/06	ASM247455v1	FDA/CFSAN	GCA_002474555.1	identical	https://ftp.ncbi.nlm.nih.gov/genomes/all/GCF/002/474/555/GCF_002474555.1_ASM247455v1	na	na	na	haploid	bacteria	5132304	5132304	50.0	0	244	244	NCBI RefSeq	NCBI Prokaryotic Genome Annotation Pipeline (PGAP)	04/26/23	5072	4657	83	29242221
GCF_002475795.1	PRJNA224116	SAMN04913917	NWPD00000000.1	na	562	562	Escherichia coli	strain=MOD1-EC4320	na	latest	Contig	Major	Full	2017/10/06	ASM247579v1	FDA/CFSAN	GCA_002475795.1	identical	https://ftp.ncbi.nlm.nih.gov/genomes/all/GCF/002/475/795/GCF_002475795.1_ASM247579v1	na	na	na	haploid	bacteria	5393649	5393649	50.0	0	359	359	NCBI RefSeq	NCBI Prokaryotic Genome Annotation Pipeline (PGAP)	06/24/23	5584	5112	89	na
GCF_002475725.1	PRJNA224116	SAMN04913922	NWOY00000000.1	na	562	562	Escherichia coli	strain=MOD1-EC4325	na	latest	Contig	Major	Full	2017/10/06	ASM247572v1	FDA/CFSAN	GCA_002475725.1	identical	https://ftp.ncbi.nlm.nih.gov/genomes/all/GCF/002/475/725/GCF_002475725.1_ASM247572v1	na	na	na	haploid	bacteria	5413108	5413108	50.0	0	399	399	NCBI RefSeq	NCBI Prokaryotic Genome Annotation Pipeline (PGAP)	05/27/23	5662	5186	92	na
GCF_002474915.1	PRJNA224116	SAMN04279501	NOFS00000000.1	na	562	562	Escherichia coli	strain=MOD1-EC5162	na	latest	Contig	Major	Full	2017/10/06	ASM247491v1	FDA/CFSAN	GCA_002474915.1	identical	https://ftp.ncbi.nlm.nih.gov/genomes/all/GCF/002/474/915/GCF_002474915.1_ASM247491v1	na	na	na	haploid	bacteria	5284352	5284352	50.0	0	225	225	NCBI RefSeq	NCBI Prokaryotic Genome Annotation Pipeline (PGAP)	02/23/23	5335	4999	94	29242221
GCF_002486995.1	PRJNA224116	SAMN05604794	NNXJ00000000.1	na	562	562	Escherichia coli	strain=MOD1-EC6302	na	latest	Contig	Major	Full	2017/10/06	ASM248699v1	FDA/CFSAN	GCA_002486995.1	identical	https://ftp.ncbi.nlm.nih.gov/genomes/all/GCF/002/486/995/GCF_002486995.1_ASM248699v1	na	na	na	haploid	bacteria	5108445	5108445	50.5	0	180	180	NCBI RefSeq	NCBI Prokaryotic Genome Annotation Pipeline (PGAP)	02/23/23	5070	4753	88	29242221
GCF_002485945.1	PRJNA224116	SAMN04993073	NNVY00000000.1	na	562	562	Escherichia coli	strain=MOD1-EC6454	na	latest	Contig	Major	Full	2017/10/06	ASM248594v1	FDA/CFSAN	GCA_002485945.1	identical	https://ftp.ncbi.nlm.nih.gov/genomes/all/GCF/002/485/945/GCF_002485945.1_ASM248594v1	na	na	na	haploid	bacteria	4841082	4841082	50.5	0	179	179	NCBI RefSeq	NCBI Prokaryotic Genome Annotation Pipeline (PGAP)	04/26/23	4881	4539	96	29242221
GCF_002486165.1	PRJNA224116	SAMN04993021	NNWQ00000000.1	na	562	562	Escherichia coli	strain=MOD1-EC6405	na	latest	Contig	Major	Full	2017/10/06	ASM248616v1	FDA/CFSAN	GCA_002486165.1	identical	https://ftp.ncbi.nlm.nih.gov/genomes/all/GCF/002/486/165/GCF_002486165.1_ASM248616v1	na	na	na	haploid	bacteria	4663265	4663265	50.5	0	104	104	NCBI RefSeq	NCBI Prokaryotic Genome Annotation Pipeline (PGAP)	02/23/23	4677	4336	116	29242221
GCF_002486685.1	PRJNA224116	SAMN04913973	NWOJ00000000.1	na	562	562	Escherichia coli	strain=MOD1-EC4341	na	latest	Contig	Major	Full	2017/10/06	ASM248668v1	FDA/CFSAN	GCA_002486685.1	identical	https://ftp.ncbi.nlm.nih.gov/genomes/all/GCF/002/486/685/GCF_002486685.1_ASM248668v1	na	na	na	haploid	bacteria	5400864	5400864	50.0	0	292	292	NCBI RefSeq	NCBI Prokaryotic Genome Annotation Pipeline (PGAP)	06/30/23	5604	5150	91	na
GCF_002485785.1	PRJNA224116	SAMN04993087	NNVQ00000000.1	na	562	562	Escherichia coli	strain=MOD1-EC6468	na	latest	Contig	Major	Full	2017/10/06	ASM248578v1	FDA/CFSAN	GCA_002485785.1	identical	https://ftp.ncbi.nlm.nih.gov/genomes/all/GCF/002/485/785/GCF_002485785.1_ASM248578v1	na	na	na	haploid	bacteria	5095363	5095363	50.0	0	172	172	NCBI RefSeq	NCBI Prokaryotic Genome Annotation Pipeline (PGAP)	02/23/23	5039	4736	93	29242221
GCF_002487355.1	PRJNA224116	SAMN07620899	NTMG00000000.1	na	2035255	2035255	Candidatus Methanoperedens sp. BLZ2	na	BLZ2	latest	Contig	Major	Full	2017/10/06	ASM248735v1	Soehngen Institute of Anaerobic Microbiology	GCA_002487355.1	identical	https://ftp.ncbi.nlm.nih.gov/genomes/all/GCF/002/487/355/GCF_002487355.1_ASM248735v1	na	na	na	haploid	archaea	3735583	3735583	40.0	0	85	85	NCBI RefSeq	NCBI Prokaryotic Genome Annotation Pipeline (PGAP)	07/23/22	4045	3948	46	na
GCF_002487445.1	PRJNA224116	SAMN06016491	NYMW00000000.1	na	1639	1639	Listeria monocytogenes	strain=CDPHFDLB-F1610030-049B	na	latest	Contig	Major	Full	2017/10/07	ASM248744v1	FDA/CFSAN	GCA_002487445.1	identical	https://ftp.ncbi.nlm.nih.gov/genomes/all/GCF/002/487/445/GCF_002487445.1_ASM248744v1	na	na	na	haploid	bacteria	3052389	3052389	37.5	0	59	59	NCBI RefSeq	NCBI Prokaryotic Genome Annotation Pipeline (PGAP)	11/15/22	3153	3017	117	na
GCF_002485605.1	PRJNA224116	SAMN04993159	NNVH00000000.1	na	562	562	Escherichia coli	strain=MOD1-EC6537	na	latest	Contig	Major	Full	2017/10/06	ASM248560v1	FDA/CFSAN	GCA_002485605.1	identical	https://ftp.ncbi.nlm.nih.gov/genomes/all/GCF/002/485/605/GCF_002485605.1_ASM248560v1	na	na	na	haploid	bacteria	4990471	4990471	50.5	0	113	113	NCBI RefSeq	NCBI Prokaryotic Genome Annotation Pipeline (PGAP)	02/23/23	4917	4598	110	29242221
GCF_002487605.1	PRJNA224116	SAMN05163894	NYNI00000000.1	na	1639	1639	Listeria monocytogenes	strain=CDPHFDLB-F1605001-001-1A3	na	latest	Contig	Major	Full	2017/10/07	ASM248760v1	FDA/CFSAN	GCA_002487605.1	identical	https://ftp.ncbi.nlm.nih.gov/genomes/all/GCF/002/487/605/GCF_002487605.1_ASM248760v1	na	na	na	haploid	bacteria	2912588	2912588	37.5	0	17	17	NCBI RefSeq	NCBI Prokaryotic Genome Annotation Pipeline (PGAP)	03/15/23	2909	2817	70	na
GCF_002487725.1	PRJNA224116	SAMN04523264	NYNO00000000.1	na	1639	1639	Listeria monocytogenes	strain=CDPHFDLB-F1601052-034	na	latest	Contig	Major	Full	2017/10/07	ASM248772v1	FDA/CFSAN	GCA_002487725.1	identical	https://ftp.ncbi.nlm.nih.gov/genomes/all/GCF/002/487/725/GCF_002487725.1_ASM248772v1	na	na	na	haploid	bacteria	2939648	2939648	37.5	0	16	16	NCBI RefSeq	NCBI Prokaryotic Genome Annotation Pipeline (PGAP)	11/15/22	2932	2837	73	na
GCF_002487545.1	PRJNA224116	SAMN05163899	NYND00000000.1	na	1639	1639	Listeria monocytogenes	strain=CDPHFDLB-F1605001-004-2B1	na	latest	Contig	Major	Full	2017/10/07	ASM248754v1	FDA/CFSAN	GCA_002487545.1	identical	https://ftp.ncbi.nlm.nih.gov/genomes/all/GCF/002/487/545/GCF_002487545.1_ASM248754v1	na	na	na	haploid	bacteria	2931599	2931599	37.5	0	11	11	NCBI RefSeq	NCBI Prokaryotic Genome Annotation Pipeline (PGAP)	03/15/23	2985	2900	72	na
GCF_002487295.1	PRJNA224116	SAMN05464477	NKUQ00000000.1	na	562	562	Escherichia coli	strain=MOD1-EC5929	na	latest	Contig	Major	Full	2017/10/06	ASM248729v1	FDA/CFSAN	GCA_002487295.1	identical	https://ftp.ncbi.nlm.nih.gov/genomes/all/GCF/002/487/295/GCF_002487295.1_ASM248729v1	na	na	na	haploid	bacteria	4879397	4879397	50.5	0	137	137	NCBI RefSeq	NCBI Prokaryotic Genome Annotation Pipeline (PGAP)	02/23/23	4810	4544	99	29242221
GCF_002486435.1	PRJNA224116	SAMN05604804	NOCD00000000.1	na	562	562	Escherichia coli	strain=MOD1-EC5809	na	latest	Contig	Major	Full	2017/10/06	ASM248643v1	FDA/CFSAN	GCA_002486435.1	identical	https://ftp.ncbi.nlm.nih.gov/genomes/all/GCF/002/486/435/GCF_002486435.1_ASM248643v1	na	na	na	haploid	bacteria	4857259	4857259	50.5	0	144	144	NCBI RefSeq	NCBI Prokaryotic Genome Annotation Pipeline (PGAP)	02/23/23	4770	4481	98	29242221
GCF_002485915.1	PRJNA224116	SAMN04993074	NNVX00000000.1	na	562	562	Escherichia coli	strain=MOD1-EC6455	na	latest	Contig	Major	Full	2017/10/06	ASM248591v1	FDA/CFSAN	GCA_002485915.1	identical	https://ftp.ncbi.nlm.nih.gov/genomes/all/GCF/002/485/915/GCF_002485915.1_ASM248591v1	na	na	na	haploid	bacteria	4746067	4746067	50.0	0	121	121	NCBI RefSeq	NCBI Prokaryotic Genome Annotation Pipeline (PGAP)	02/23/23	4655	4370	86	29242221
GCF_002486525.1	PRJNA224116	SAMN04914002	NWNJ00000000.1	na	562	562	Escherichia coli	strain=MOD1-EC4373	na	latest	Contig	Major	Full	2017/10/06	ASM248652v1	FDA/CFSAN	GCA_002486525.1	identical	https://ftp.ncbi.nlm.nih.gov/genomes/all/GCF/002/486/525/GCF_002486525.1_ASM248652v1	na	na	na	haploid	bacteria	5368854	5368854	50.0	0	289	289	NCBI RefSeq	NCBI Prokaryotic Genome Annotation Pipeline (PGAP)	06/24/23	5537	5076	103	na
GCF_002486425.1	PRJNA224116	SAMN05604800	NOBJ00000000.1	na	562	562	Escherichia coli	strain=MOD1-EC5831	na	latest	Contig	Major	Full	2017/10/06	ASM248642v1	FDA/CFSAN	GCA_002486425.1	identical	https://ftp.ncbi.nlm.nih.gov/genomes/all/GCF/002/486/425/GCF_002486425.1_ASM248642v1	na	na	na	haploid	bacteria	4701704	4701704	50.5	0	171	171	NCBI RefSeq	NCBI Prokaryotic Genome Annotation Pipeline (PGAP)	02/23/23	4683	4347	96	29242221
GCF_002476095.1	PRJNA224116	SAMN04913899	NWPV00000000.1	na	562	562	Escherichia coli	strain=MOD1-EC4302	na	latest	Contig	Major	Full	2017/10/06	ASM247609v1	FDA/CFSAN	GCA_002476095.1	identical	https://ftp.ncbi.nlm.nih.gov/genomes/all/GCF/002/476/095/GCF_002476095.1_ASM247609v1	na	na	na	haploid	bacteria	5380257	5380257	50.0	0	294	294	NCBI RefSeq	NCBI Prokaryotic Genome Annotation Pipeline (PGAP)	05/27/23	5547	5101	89	na
GCF_002485875.1	PRJNA224116	SAMN04993078	NNVV00000000.1	na	562	562	Escherichia coli	strain=MOD1-EC6459	na	latest	Contig	Major	Full	2017/10/06	ASM248587v1	FDA/CFSAN	GCA_002485875.1	identical	https://ftp.ncbi.nlm.nih.gov/genomes/all/GCF/002/485/875/GCF_002485875.1_ASM248587v1	na	na	na	haploid	bacteria	5091203	5091203	50.5	0	146	146	NCBI RefSeq	NCBI Prokaryotic Genome Annotation Pipeline (PGAP)	02/23/23	5052	4784	92	29242221
GCF_002486475.1	PRJNA224116	SAMN05604806	NOCF00000000.1	na	562	562	Escherichia coli	strain=MOD1-EC5807	na	latest	Contig	Major	Full	2017/10/06	ASM248647v1	FDA/CFSAN	GCA_002486475.1	identical	https://ftp.ncbi.nlm.nih.gov/genomes/all/GCF/002/486/475/GCF_002486475.1_ASM248647v1	na	na	na	haploid	bacteria	5272757	5272757	50.5	0	297	297	NCBI RefSeq	NCBI Prokaryotic Genome Annotation Pipeline (PGAP)	02/23/23	5486	5054	102	29242221
GCF_002474645.1	PRJNA224116	SAMN06555270	NOEH00000000.1	na	562	562	Escherichia coli	strain=MOD1-EC5340	na	latest	Contig	Major	Full	2017/10/06	ASM247464v1	FDA/CFSAN	GCA_002474645.1	identical	https://ftp.ncbi.nlm.nih.gov/genomes/all/GCF/002/474/645/GCF_002474645.1_ASM247464v1	na	na	na	haploid	bacteria	5117718	5117718	50.5	0	156	156	NCBI RefSeq	NCBI Prokaryotic Genome Annotation Pipeline (PGAP)	04/26/23	5090	4796	86	29242221
GCF_002484875.1	PRJNA224116	SAMN04992483	NNTX00000000.1	na	562	562	Escherichia coli	strain=MOD1-EC6653	na	latest	Contig	Major	Full	2017/10/06	ASM248487v1	FDA/CFSAN	GCA_002484875.1	identical	https://ftp.ncbi.nlm.nih.gov/genomes/all/GCF/002/484/875/GCF_002484875.1_ASM248487v1	na	na	na	haploid	bacteria	4886571	4886571	50.5	0	229	229	NCBI RefSeq	NCBI Prokaryotic Genome Annotation Pipeline (PGAP)	02/23/23	5007	4540	103	29242221
GCF_002485075.1	PRJNA224116	SAMN04992467	NNUH00000000.1	na	562	562	Escherichia coli	strain=MOD1-EC6637	na	latest	Contig	Major	Full	2017/10/06	ASM248507v1	FDA/CFSAN	GCA_002485075.1	identical	https://ftp.ncbi.nlm.nih.gov/genomes/all/GCF/002/485/075/GCF_002485075.1_ASM248507v1	na	na	na	haploid	bacteria	4734377	4734377	50.5	0	127	127	NCBI RefSeq	NCBI Prokaryotic Genome Annotation Pipeline (PGAP)	02/23/23	4796	4417	112	29242221
GCF_002488275.1	PRJNA224116	SAMN04437620	NYOK00000000.1	na	1639	1639	Listeria monocytogenes	strain=CDPHFDLB-F15M03850-P014B1	na	latest	Contig	Major	Full	2017/10/07	ASM248827v1	FDA/CFSAN	GCA_002488275.1	identical	https://ftp.ncbi.nlm.nih.gov/genomes/all/GCF/002/488/275/GCF_002488275.1_ASM248827v1	na	na	na	haploid	bacteria	3040608	3040608	37.5	0	17	17	NCBI RefSeq	NCBI Prokaryotic Genome Annotation Pipeline (PGAP)	03/15/23	3110	3019	74	na
GCF_002488445.1	PRJNA224116	SAMN04338333	NYRH00000000.1	na	1639	1639	Listeria monocytogenes	strain=CDPHFDLB-F15M03700-28a	na	latest	Contig	Major	Full	2017/10/07	ASM248844v1	FDA/CFSAN	GCA_002488445.1	identical	https://ftp.ncbi.nlm.nih.gov/genomes/all/GCF/002/488/445/GCF_002488445.1_ASM248844v1	na	na	na	haploid	bacteria	2938972	2938972	37.5	0	45	45	NCBI RefSeq	NCBI Prokaryotic Genome Annotation Pipeline (PGAP)	11/15/22	2947	2843	80	na
GCF_002490105.1	PRJNA224116	SAMN07204965	NYQU00000000.1	na	1639	1639	Listeria monocytogenes	strain=CDPHFDLB-F10M00415a	na	latest	Contig	Major	Full	2017/10/07	ASM249010v1	FDA/CFSAN	GCA_002490105.1	identical	https://ftp.ncbi.nlm.nih.gov/genomes/all/GCF/002/490/105/GCF_002490105.1_ASM249010v1	na	na	na	haploid	bacteria	3070664	3070664	37.5	0	22	22	NCBI RefSeq	NCBI Prokaryotic Genome Annotation Pipeline (PGAP)	07/14/23	3138	3044	71	na
GCF_002488105.1	PRJNA224116	SAMN04338346	NYOD00000000.1	na	1639	1639	Listeria monocytogenes	strain=CDPHFDLB-F15M04208-E044	na	latest	Contig	Major	Full	2017/10/07	ASM248810v1	FDA/CFSAN	GCA_002488105.1	identical	https://ftp.ncbi.nlm.nih.gov/genomes/all/GCF/002/488/105/GCF_002488105.1_ASM248810v1	na	na	na	haploid	bacteria	3030852	3030852	37.5	0	70	70	NCBI RefSeq	NCBI Prokaryotic Genome Annotation Pipeline (PGAP)	11/15/22	3110	3006	74	na
GCF_002489725.1	PRJNA224116	SAMN03462199	NYQE00000000.1	na	1639	1639	Listeria monocytogenes	strain=CDPHFDLB-F12M00838	na	latest	Contig	Major	Full	2017/10/07	ASM248972v1	FDA/CFSAN	GCA_002489725.1	identical	https://ftp.ncbi.nlm.nih.gov/genomes/all/GCF/002/489/725/GCF_002489725.1_ASM248972v1	na	na	na	haploid	bacteria	3024219	3024219	37.5	0	24	24	NCBI RefSeq	NCBI Prokaryotic Genome Annotation Pipeline (PGAP)	11/27/22	3078	2978	75	na
GCF_002488525.1	PRJNA224116	SAMN04338330	NYOQ00000000.1	na	1639	1639	Listeria monocytogenes	strain=CDPHFDLB-F15M03686-14a	na	latest	Contig	Major	Full	2017/10/07	ASM248852v1	FDA/CFSAN	GCA_002488525.1	identical	https://ftp.ncbi.nlm.nih.gov/genomes/all/GCF/002/488/525/GCF_002488525.1_ASM248852v1	na	na	na	haploid	bacteria	2999719	2999719	37.5	0	36	36	NCBI RefSeq	NCBI Prokaryotic Genome Annotation Pipeline (PGAP)	11/15/22	3059	2969	72	na
GCF_002475705.1	PRJNA224116	SAMN04913923	NWOX00000000.1	na	562	562	Escherichia coli	strain=MOD1-EC4326	na	latest	Contig	Major	Full	2017/10/06	ASM247570v1	FDA/CFSAN	GCA_002475705.1	identical	https://ftp.ncbi.nlm.nih.gov/genomes/all/GCF/002/475/705/GCF_002475705.1_ASM247570v1	na	na	na	haploid	bacteria	5362552	5362552	50.0	0	333	333	NCBI RefSeq	NCBI Prokaryotic Genome Annotation Pipeline (PGAP)	06/30/23	5539	5073	96	na
GCF_002486645.1	PRJNA224116	SAMN04913990	NWNU00000000.1	na	562	562	Escherichia coli	strain=MOD1-EC4360	na	latest	Contig	Major	Full	2017/10/06	ASM248664v1	FDA/CFSAN	GCA_002486645.1	identical	https://ftp.ncbi.nlm.nih.gov/genomes/all/GCF/002/486/645/GCF_002486645.1_ASM248664v1	na	na	na	haploid	bacteria	5345723	5345723	50.0	0	289	289	NCBI RefSeq	NCBI Prokaryotic Genome Annotation Pipeline (PGAP)	06/30/23	5478	5028	93	na
GCF_002486895.1	PRJNA224116	SAMN05604785	NNXC00000000.1	na	562	562	Escherichia coli	strain=MOD1-EC6309	na	latest	Contig	Major	Full	2017/10/06	ASM248689v1	FDA/CFSAN	GCA_002486895.1	identical	https://ftp.ncbi.nlm.nih.gov/genomes/all/GCF/002/486/895/GCF_002486895.1_ASM248689v1	na	na	na	haploid	bacteria	4876871	4876871	50.5	0	210	210	NCBI RefSeq	NCBI Prokaryotic Genome Annotation Pipeline (PGAP)	02/23/23	4865	4520	91	29242221
GCF_002476055.1	PRJNA224116	SAMN04913903	NWPR00000000.1	na	562	562	Escherichia coli	strain=MOD1-EC4306	na	latest	Contig	Major	Full	2017/10/06	ASM247605v1	FDA/CFSAN	GCA_002476055.1	identical	https://ftp.ncbi.nlm.nih.gov/genomes/all/GCF/002/476/055/GCF_002476055.1_ASM247605v1	na	na	na	haploid	bacteria	5395021	5395021	50.0	0	336	336	NCBI RefSeq	NCBI Prokaryotic Genome Annotation Pipeline (PGAP)	05/27/23	5575	5126	90	na
GCF_002485105.1	PRJNA224116	SAMN04992466	NNUI00000000.1	na	562	562	Escherichia coli	strain=MOD1-EC6636	na	latest	Contig	Major	Full	2017/10/06	ASM248510v1	FDA/CFSAN	GCA_002485105.1	identical	https://ftp.ncbi.nlm.nih.gov/genomes/all/GCF/002/485/105/GCF_002485105.1_ASM248510v1	na	na	na	haploid	bacteria	5153830	5153830	50.5	0	198	198	NCBI RefSeq	NCBI Prokaryotic Genome Annotation Pipeline (PGAP)	02/23/23	5236	4862	113	29242221
GCF_002487285.1	PRJNA224116	SAMN05464478	NKUR00000000.1	na	562	562	Escherichia coli	strain=MOD1-EC5928	na	latest	Contig	Major	Full	2017/10/06	ASM248728v1	FDA/CFSAN	GCA_002487285.1	identical	https://ftp.ncbi.nlm.nih.gov/genomes/all/GCF/002/487/285/GCF_002487285.1_ASM248728v1	na	na	na	haploid	bacteria	4970739	4970739	50.5	0	159	159	NCBI RefSeq	NCBI Prokaryotic Genome Annotation Pipeline (PGAP)	02/23/23	4914	4647	82	29242221
GCF_002474825.1	PRJNA224116	SAMN04279529	NOFJ00000000.1	na	562	562	Escherichia coli	strain=MOD1-EC5190	na	latest	Contig	Major	Full	2017/10/06	ASM247482v1	FDA/CFSAN	GCA_002474825.1	identical	https://ftp.ncbi.nlm.nih.gov/genomes/all/GCF/002/474/825/GCF_002474825.1_ASM247482v1	na	na	na	haploid	bacteria	5462398	5462398	50.5	0	268	268	NCBI RefSeq	NCBI Prokaryotic Genome Annotation Pipeline (PGAP)	02/23/23	5601	5108	93	29242221
GCF_002486235.1	PRJNA224116	SAMN05604791	NNXG00000000.1	na	562	562	Escherichia coli	strain=MOD1-EC6305	na	latest	Contig	Major	Full	2017/10/06	ASM248623v1	FDA/CFSAN	GCA_002486235.1	identical	https://ftp.ncbi.nlm.nih.gov/genomes/all/GCF/002/486/235/GCF_002486235.1_ASM248623v1	na	na	na	haploid	bacteria	4983865	4983865	50.5	0	244	244	NCBI RefSeq	NCBI Prokaryotic Genome Annotation Pipeline (PGAP)	02/23/23	4960	4623	85	29242221
GCF_002487135.1	PRJNA224116	SAMN06555262	NNXR00000000.1	na	562	562	Escherichia coli	strain=MOD1-EC6270	na	latest	Contig	Major	Full	2017/10/06	ASM248713v1	FDA/CFSAN	GCA_002487135.1	identical	https://ftp.ncbi.nlm.nih.gov/genomes/all/GCF/002/487/135/GCF_002487135.1_ASM248713v1	na	na	na	haploid	bacteria	5347355	5347355	50.5	0	474	474	NCBI RefSeq	NCBI Prokaryotic Genome Annotation Pipeline (PGAP)	02/23/23	5705	5215	107	29242221
GCF_002474875.1	PRJNA224116	SAMN04279504	NOFP00000000.1	na	562	562	Escherichia coli	strain=MOD1-EC5165	na	latest	Contig	Major	Full	2017/10/06	ASM247487v1	FDA/CFSAN	GCA_002474875.1	identical	https://ftp.ncbi.nlm.nih.gov/genomes/all/GCF/002/474/875/GCF_002474875.1_ASM247487v1	na	na	na	haploid	bacteria	5519570	5519570	50.0	0	393	393	NCBI RefSeq	NCBI Prokaryotic Genome Annotation Pipeline (PGAP)	02/23/23	5819	5381	88	29242221
GCF_002476265.1	PRJNA224116	SAMN04914020	NWPX00000000.1	na	562	562	Escherichia coli	strain=MOD1-EC2874	na	latest	Contig	Major	Full	2017/10/06	ASM247626v1	FDA/CFSAN	GCA_002476265.1	identical	https://ftp.ncbi.nlm.nih.gov/genomes/all/GCF/002/476/265/GCF_002476265.1_ASM247626v1	na	na	na	haploid	bacteria	4942711	4942711	50.0	0	179	179	NCBI RefSeq	NCBI Prokaryotic Genome Annotation Pipeline (PGAP)	06/24/23	4957	4593	92	na
GCF_002484655.1	PRJNA224116	SAMN04992495	NNTM00000000.1	na	562	562	Escherichia coli	strain=MOD1-EC6665	na	latest	Contig	Major	Full	2017/10/06	ASM248465v1	FDA/CFSAN	GCA_002484655.1	identical	https://ftp.ncbi.nlm.nih.gov/genomes/all/GCF/002/484/655/GCF_002484655.1_ASM248465v1	na	na	na	haploid	bacteria	4830013	4830013	50.5	0	284	284	NCBI RefSeq	NCBI Prokaryotic Genome Annotation Pipeline (PGAP)	02/23/23	4948	4480	93	29242221
GCF_002476305.1	PRJNA224116	SAMN04914014	NWQD00000000.1	na	562	562	Escherichia coli	strain=MOD1-EC2763	na	latest	Contig	Major	Full	2017/10/06	ASM247630v1	FDA/CFSAN	GCA_002476305.1	identical	https://ftp.ncbi.nlm.nih.gov/genomes/all/GCF/002/476/305/GCF_002476305.1_ASM247630v1	na	na	na	haploid	bacteria	5299478	5299478	50.5	0	179	179	NCBI RefSeq	NCBI Prokaryotic Genome Annotation Pipeline (PGAP)	05/27/23	5291	4979	92	na
GCF_002484545.1	PRJNA224116	SAMN04992502	NNTG00000000.1	na	562	562	Escherichia coli	strain=MOD1-EC6672	na	latest	Contig	Major	Full	2017/10/06	ASM248454v1	FDA/CFSAN	GCA_002484545.1	identical	https://ftp.ncbi.nlm.nih.gov/genomes/all/GCF/002/484/545/GCF_002484545.1_ASM248454v1	na	na	na	haploid	bacteria	5195202	5195202	50.0	0	239	239	NCBI RefSeq	NCBI Prokaryotic Genome Annotation Pipeline (PGAP)	02/23/23	5223	4839	93	29242221
GCF_002485585.1	PRJNA224116	SAMN04993171	NNVG00000000.1	na	562	562	Escherichia coli	strain=MOD1-EC6549	na	latest	Contig	Major	Full	2017/10/06	ASM248558v1	FDA/CFSAN	GCA_002485585.1	identical	https://ftp.ncbi.nlm.nih.gov/genomes/all/GCF/002/485/585/GCF_002485585.1_ASM248558v1	na	na	na	haploid	bacteria	4840209	4840209	50.5	0	64	64	NCBI RefSeq	NCBI Prokaryotic Genome Annotation Pipeline (PGAP)	02/23/23	4656	4455	93	29242221
GCF_002486265.1	PRJNA224116	SAMN05468068	NNXM00000000.1	na	562	562	Escherichia coli	strain=MOD1-EC6276	na	latest	Contig	Major	Full	2017/10/06	ASM248626v1	FDA/CFSAN	GCA_002486265.1	identical	https://ftp.ncbi.nlm.nih.gov/genomes/all/GCF/002/486/265/GCF_002486265.1_ASM248626v1	na	na	na	haploid	bacteria	5006128	5006128	50.5	0	225	225	NCBI RefSeq	NCBI Prokaryotic Genome Annotation Pipeline (PGAP)	02/23/23	5069	4633	97	29242221
GCF_002474895.1	PRJNA224116	SAMN04279502	NOFR00000000.1	na	562	562	Escherichia coli	strain=MOD1-EC5163	na	latest	Contig	Major	Full	2017/10/06	ASM247489v1	FDA/CFSAN	GCA_002474895.1	identical	https://ftp.ncbi.nlm.nih.gov/genomes/all/GCF/002/474/895/GCF_002474895.1_ASM247489v1	na	na	na	haploid	bacteria	5241142	5241142	50.0	0	203	203	NCBI RefSeq	NCBI Prokaryotic Genome Annotation Pipeline (PGAP)	02/23/23	5232	4881	87	29242221
GCF_002476295.1	PRJNA224116	SAMN04914017	NWQA00000000.1	na	562	562	Escherichia coli	strain=MOD1-EC2770	na	latest	Contig	Major	Full	2017/10/06	ASM247629v1	FDA/CFSAN	GCA_002476295.1	identical	https://ftp.ncbi.nlm.nih.gov/genomes/all/GCF/002/476/295/GCF_002476295.1_ASM247629v1	na	na	na	haploid	bacteria	5026707	5026707	50.5	0	160	160	NCBI RefSeq	NCBI Prokaryotic Genome Annotation Pipeline (PGAP)	05/27/23	5012	4761	89	na
GCF_002476395.1	PRJNA224116	SAMN04914012	NWQF00000000.1	na	562	562	Escherichia coli	strain=MOD1-EC2531	na	latest	Contig	Major	Full	2017/10/06	ASM247639v1	FDA/CFSAN	GCA_002476395.1	identical	https://ftp.ncbi.nlm.nih.gov/genomes/all/GCF/002/476/395/GCF_002476395.1_ASM247639v1	na	na	na	haploid	bacteria	5004210	5004210	50.5	0	157	157	NCBI RefSeq	NCBI Prokaryotic Genome Annotation Pipeline (PGAP)	05/27/23	4996	4715	89	na
GCF_002475175.1	PRJNA224116	SAMN04279462	NOHD00000000.1	na	562	562	Escherichia coli	strain=MOD1-EC5124	na	latest	Contig	Major	Full	2017/10/06	ASM247517v1	FDA/CFSAN	GCA_002475175.1	identical	https://ftp.ncbi.nlm.nih.gov/genomes/all/GCF/002/475/175/GCF_002475175.1_ASM247517v1	na	na	na	haploid	bacteria	5216194	5216194	50.5	0	106	106	NCBI RefSeq	NCBI Prokaryotic Genome Annotation Pipeline (PGAP)	02/23/23	5100	4812	76	29242221
GCF_002484405.1	PRJNA224116	SAMN04992510	NNSY00000000.1	na	562	562	Escherichia coli	strain=MOD1-EC6680	na	latest	Contig	Major	Full	2017/10/06	ASM248440v1	FDA/CFSAN	GCA_002484405.1	identical	https://ftp.ncbi.nlm.nih.gov/genomes/all/GCF/002/484/405/GCF_002484405.1_ASM248440v1	na	na	na	haploid	bacteria	5208416	5208416	50.5	0	215	215	NCBI RefSeq	NCBI Prokaryotic Genome Annotation Pipeline (PGAP)	02/23/23	5199	4892	88	29242221
GCF_002476255.1	PRJNA224116	SAMN04914019	NWPY00000000.1	na	562	562	Escherichia coli	strain=MOD1-EC2873	na	latest	Contig	Major	Full	2017/10/06	ASM247625v1	FDA/CFSAN	GCA_002476255.1	identical	https://ftp.ncbi.nlm.nih.gov/genomes/all/GCF/002/476/255/GCF_002476255.1_ASM247625v1	na	na	na	haploid	bacteria	4940178	4940178	50.5	0	178	178	NCBI RefSeq	NCBI Prokaryotic Genome Annotation Pipeline (PGAP)	05/27/23	5006	4634	85	na
GCF_002484535.1	PRJNA224116	SAMN04992503	NNTF00000000.1	na	562	562	Escherichia coli	strain=MOD1-EC6673	na	latest	Contig	Major	Full	2017/10/06	ASM248453v1	FDA/CFSAN	GCA_002484535.1	identical	https://ftp.ncbi.nlm.nih.gov/genomes/all/GCF/002/484/535/GCF_002484535.1_ASM248453v1	na	na	na	haploid	bacteria	4831675	4831675	50.5	0	111	111	NCBI RefSeq	NCBI Prokaryotic Genome Annotation Pipeline (PGAP)	04/26/23	4767	4513	101	29242221
GCF_002475865.1	PRJNA224116	SAMN04913913	NWPH00000000.1	na	562	562	Escherichia coli	strain=MOD1-EC4316	na	latest	Contig	Major	Full	2017/10/06	ASM247586v1	FDA/CFSAN	GCA_002475865.1	identical	https://ftp.ncbi.nlm.nih.gov/genomes/all/GCF/002/475/865/GCF_002475865.1_ASM247586v1	na	na	na	haploid	bacteria	5322973	5322973	50.0	0	319	319	NCBI RefSeq	NCBI Prokaryotic Genome Annotation Pipeline (PGAP)	06/24/23	5478	5029	93	na
GCF_002484965.1	PRJNA224116	SAMN04992479	NNUB00000000.1	na	562	562	Escherichia coli	strain=MOD1-EC6649	na	latest	Contig	Major	Full	2017/10/06	ASM248496v1	FDA/CFSAN	GCA_002484965.1	identical	https://ftp.ncbi.nlm.nih.gov/genomes/all/GCF/002/484/965/GCF_002484965.1_ASM248496v1	na	na	na	haploid	bacteria	4941385	4941385	50.5	0	120	120	NCBI RefSeq	NCBI Prokaryotic Genome Annotation Pipeline (PGAP)	02/23/23	4846	4580	88	29242221
GCF_002475555.1	PRJNA224116	SAMN04279344	NOHZ00000000.1	na	562	562	Escherichia coli	strain=MOD1-EC5016	na	latest	Contig	Major	Full	2017/10/06	ASM247555v1	FDA/CFSAN	GCA_002475555.1	identical	https://ftp.ncbi.nlm.nih.gov/genomes/all/GCF/002/475/555/GCF_002475555.1_ASM247555v1	na	na	na	haploid	bacteria	4675487	4675487	50.5	0	81	81	NCBI RefSeq	NCBI Prokaryotic Genome Annotation Pipeline (PGAP)	04/26/23	4555	4348	90	29242221
GCF_002484785.1	PRJNA224116	SAMN04992488	NNTS00000000.1	na	562	562	Escherichia coli	strain=MOD1-EC6658	na	latest	Contig	Major	Full	2017/10/06	ASM248478v1	FDA/CFSAN	GCA_002484785.1	identical	https://ftp.ncbi.nlm.nih.gov/genomes/all/GCF/002/484/785/GCF_002484785.1_ASM248478v1	na	na	na	haploid	bacteria	5179447	5179447	50.5	0	146	146	NCBI RefSeq	NCBI Prokaryotic Genome Annotation Pipeline (PGAP)	02/23/23	5072	4781	77	29242221
GCF_002475975.1	PRJNA224116	SAMN04913907	NWPN00000000.1	na	562	562	Escherichia coli	strain=MOD1-EC4310	na	latest	Contig	Major	Full	2017/10/06	ASM247597v1	FDA/CFSAN	GCA_002475975.1	identical	https://ftp.ncbi.nlm.nih.gov/genomes/all/GCF/002/475/975/GCF_002475975.1_ASM247597v1	na	na	na	haploid	bacteria	5452851	5452851	50.0	0	400	400	NCBI RefSeq	NCBI Prokaryotic Genome Annotation Pipeline (PGAP)	05/27/23	5717	5213	94	na
GCF_002484685.1	PRJNA224116	SAMN04992493	NNTN00000000.1	na	562	562	Escherichia coli	strain=MOD1-EC6663	na	latest	Contig	Major	Full	2017/10/06	ASM248468v1	FDA/CFSAN	GCA_002484685.1	identical	https://ftp.ncbi.nlm.nih.gov/genomes/all/GCF/002/484/685/GCF_002484685.1_ASM248468v1	na	na	na	haploid	bacteria	4869976	4869976	50.5	0	199	199	NCBI RefSeq	NCBI Prokaryotic Genome Annotation Pipeline (PGAP)	02/23/23	4886	4537	91	29242221
GCF_002476205.1	PRJNA224116	SAMN04913900	NWPU00000000.1	na	562	562	Escherichia coli	strain=MOD1-EC4303	na	latest	Contig	Major	Full	2017/10/06	ASM247620v1	FDA/CFSAN	GCA_002476205.1	identical	https://ftp.ncbi.nlm.nih.gov/genomes/all/GCF/002/476/205/GCF_002476205.1_ASM247620v1	na	na	na	haploid	bacteria	5342819	5342819	50.0	0	306	306	NCBI RefSeq	NCBI Prokaryotic Genome Annotation Pipeline (PGAP)	06/24/23	5497	5045	93	na
GCF_002484485.1	PRJNA224116	SAMN04992505	NNTD00000000.1	na	562	562	Escherichia coli	strain=MOD1-EC6675	na	latest	Contig	Major	Full	2017/10/06	ASM248448v1	FDA/CFSAN	GCA_002484485.1	identical	https://ftp.ncbi.nlm.nih.gov/genomes/all/GCF/002/484/485/GCF_002484485.1_ASM248448v1	na	na	na	haploid	bacteria	4989891	4989891	50.5	0	196	196	NCBI RefSeq	NCBI Prokaryotic Genome Annotation Pipeline (PGAP)	04/26/23	5044	4727	97	29242221
GCF_002484855.1	PRJNA224116	SAMN04992484	NNTW00000000.1	na	562	562	Escherichia coli	strain=MOD1-EC6654	na	latest	Contig	Major	Full	2017/10/06	ASM248485v1	FDA/CFSAN	GCA_002484855.1	identical	https://ftp.ncbi.nlm.nih.gov/genomes/all/GCF/002/484/855/GCF_002484855.1_ASM248485v1	na	na	na	haploid	bacteria	4593806	4593806	50.5	0	84	84	NCBI RefSeq	NCBI Prokaryotic Genome Annotation Pipeline (PGAP)	04/26/23	4517	4236	95	29242221
GCF_002484575.1	PRJNA224116	SAMN04992499	NNTI00000000.1	na	562	562	Escherichia coli	strain=MOD1-EC6669	na	latest	Contig	Major	Full	2017/10/06	ASM248457v1	FDA/CFSAN	GCA_002484575.1	identical	https://ftp.ncbi.nlm.nih.gov/genomes/all/GCF/002/484/575/GCF_002484575.1_ASM248457v1	na	na	na	haploid	bacteria	5204311	5204311	50.5	0	256	256	NCBI RefSeq	NCBI Prokaryotic Genome Annotation Pipeline (PGAP)	02/23/23	5231	4884	97	29242221
GCF_002476195.1	PRJNA224116	SAMN04913901	NWPT00000000.1	na	562	562	Escherichia coli	strain=MOD1-EC4304	na	latest	Contig	Major	Full	2017/10/06	ASM247619v1	FDA/CFSAN	GCA_002476195.1	identical	https://ftp.ncbi.nlm.nih.gov/genomes/all/GCF/002/476/195/GCF_002476195.1_ASM247619v1	na	na	na	haploid	bacteria	5394036	5394036	50.0	0	338	338	NCBI RefSeq	NCBI Prokaryotic Genome Annotation Pipeline (PGAP)	06/24/23	5589	5121	93	na
GCF_002484835.1	PRJNA224116	SAMN04992485	NNTV00000000.1	na	562	562	Escherichia coli	strain=MOD1-EC6655	na	latest	Contig	Major	Full	2017/10/06	ASM248483v1	FDA/CFSAN	GCA_002484835.1	identical	https://ftp.ncbi.nlm.nih.gov/genomes/all/GCF/002/484/835/GCF_002484835.1_ASM248483v1	na	na	na	haploid	bacteria	4890416	4890416	50.0	0	152	152	NCBI RefSeq	NCBI Prokaryotic Genome Annotation Pipeline (PGAP)	02/23/23	4788	4436	94	29242221
GCF_002484975.1	PRJNA224116	SAMN04992477	NNUC00000000.1	na	562	562	Escherichia coli	strain=MOD1-EC6647	na	latest	Contig	Major	Full	2017/10/06	ASM248497v1	FDA/CFSAN	GCA_002484975.1	identical	https://ftp.ncbi.nlm.nih.gov/genomes/all/GCF/002/484/975/GCF_002484975.1_ASM248497v1	na	na	na	haploid	bacteria	4937419	4937419	50.5	0	229	229	NCBI RefSeq	NCBI Prokaryotic Genome Annotation Pipeline (PGAP)	02/23/23	4997	4629	95	29242221
GCF_002485345.1	PRJNA224116	SAMN04992451	NNUU00000000.1	na	562	562	Escherichia coli	strain=MOD1-EC6621	na	latest	Contig	Major	Full	2017/10/06	ASM248534v1	FDA/CFSAN	GCA_002485345.1	identical	https://ftp.ncbi.nlm.nih.gov/genomes/all/GCF/002/485/345/GCF_002485345.1_ASM248534v1	na	na	na	haploid	bacteria	4905018	4905018	50.5	0	128	128	NCBI RefSeq	NCBI Prokaryotic Genome Annotation Pipeline (PGAP)	02/23/23	4802	4501	93	29242221
GCF_002475445.1	PRJNA224116	SAMN04279366	NOHT00000000.1	na	562	562	Escherichia coli	strain=MOD1-EC5038	na	latest	Contig	Major	Full	2017/10/06	ASM247544v1	FDA/CFSAN	GCA_002475445.1	identical	https://ftp.ncbi.nlm.nih.gov/genomes/all/GCF/002/475/445/GCF_002475445.1_ASM247544v1	na	na	na	haploid	bacteria	4969523	4969523	50.5	0	220	220	NCBI RefSeq	NCBI Prokaryotic Genome Annotation Pipeline (PGAP)	02/23/23	4969	4589	99	29242221
GCF_002486765.1	PRJNA224116	SAMN04993032	NNWI00000000.1	na	562	562	Escherichia coli	strain=MOD1-EC6416	na	latest	Contig	Major	Full	2017/10/06	ASM248676v1	FDA/CFSAN	GCA_002486765.1	identical	https://ftp.ncbi.nlm.nih.gov/genomes/all/GCF/002/486/765/GCF_002486765.1_ASM248676v1	na	na	na	haploid	bacteria	5164572	5164572	50.5	0	397	397	NCBI RefSeq	NCBI Prokaryotic Genome Annotation Pipeline (PGAP)	02/23/23	5343	4873	100	29242221
GCF_002486845.1	PRJNA224116	SAMN05604789	NNWX00000000.1	na	562	562	Escherichia coli	strain=MOD1-EC6314	na	latest	Contig	Major	Full	2017/10/06	ASM248684v1	FDA/CFSAN	GCA_002486845.1	identical	https://ftp.ncbi.nlm.nih.gov/genomes/all/GCF/002/486/845/GCF_002486845.1_ASM248684v1	na	na	na	haploid	bacteria	4826415	4826415	50.5	0	122	122	NCBI RefSeq	NCBI Prokaryotic Genome Annotation Pipeline (PGAP)	02/23/23	4765	4530	98	29242221
GCF_002476005.1	PRJNA224116	SAMN04913906	NWPO00000000.1	na	562	562	Escherichia coli	strain=MOD1-EC4309	na	latest	Contig	Major	Full	2017/10/06	ASM247600v1	FDA/CFSAN	GCA_002476005.1	identical	https://ftp.ncbi.nlm.nih.gov/genomes/all/GCF/002/476/005/GCF_002476005.1_ASM247600v1	na	na	na	haploid	bacteria	5434598	5434598	50.0	0	385	385	NCBI RefSeq	NCBI Prokaryotic Genome Annotation Pipeline (PGAP)	06/24/23	5695	5203	97	na
GCF_002474455.1	PRJNA224116	SAMN04279414	NOHG00000000.1	na	562	562	Escherichia coli	strain=MOD1-EC5077	na	latest	Contig	Major	Full	2017/10/06	ASM247445v1	FDA/CFSAN	GCA_002474455.1	identical	https://ftp.ncbi.nlm.nih.gov/genomes/all/GCF/002/474/455/GCF_002474455.1_ASM247445v1	na	na	na	haploid	bacteria	4875960	4875960	50.5	0	110	110	NCBI RefSeq	NCBI Prokaryotic Genome Annotation Pipeline (PGAP)	02/23/23	4780	4536	77	29242221
GCF_002475195.1	PRJNA224116	SAMN04279453	NOHF00000000.1	na	562	562	Escherichia coli	strain=MOD1-EC5120	na	latest	Contig	Major	Full	2017/10/06	ASM247519v1	FDA/CFSAN	GCA_002475195.1	identical	https://ftp.ncbi.nlm.nih.gov/genomes/all/GCF/002/475/195/GCF_002475195.1_ASM247519v1	na	na	na	haploid	bacteria	5116457	5116457	50.5	0	268	268	NCBI RefSeq	NCBI Prokaryotic Genome Annotation Pipeline (PGAP)	02/23/23	5239	4832	94	29242221
GCF_002474635.1	PRJNA224116	SAMN06555269	NOEG00000000.1	na	562	562	Escherichia coli	strain=MOD1-EC5344	na	latest	Contig	Major	Full	2017/10/06	ASM247463v1	FDA/CFSAN	GCA_002474635.1	identical	https://ftp.ncbi.nlm.nih.gov/genomes/all/GCF/002/474/635/GCF_002474635.1_ASM247463v1	na	na	na	haploid	bacteria	5383936	5383936	50.0	0	525	525	NCBI RefSeq	NCBI Prokaryotic Genome Annotation Pipeline (PGAP)	02/23/23	5859	5321	93	29242221
GCF_002475875.1	PRJNA224116	SAMN04913912	NWPI00000000.1	na	562	562	Escherichia coli	strain=MOD1-EC4315	na	latest	Contig	Major	Full	2017/10/06	ASM247587v1	FDA/CFSAN	GCA_002475875.1	identical	https://ftp.ncbi.nlm.nih.gov/genomes/all/GCF/002/475/875/GCF_002475875.1_ASM247587v1	na	na	na	haploid	bacteria	5415419	5415419	50.0	0	341	341	NCBI RefSeq	NCBI Prokaryotic Genome Annotation Pipeline (PGAP)	06/30/23	5624	5155	92	na
GCF_002475675.1	PRJNA224116	SAMN04913925	NWOV00000000.1	na	562	562	Escherichia coli	strain=MOD1-EC4328	na	latest	Contig	Major	Full	2017/10/06	ASM247567v1	FDA/CFSAN	GCA_002475675.1	identical	https://ftp.ncbi.nlm.nih.gov/genomes/all/GCF/002/475/675/GCF_002475675.1_ASM247567v1	na	na	na	haploid	bacteria	5366708	5366708	50.0	0	305	305	NCBI RefSeq	NCBI Prokaryotic Genome Annotation Pipeline (PGAP)	06/24/23	5535	5088	96	na
GCF_002476085.1	PRJNA224116	SAMN04913902	NWPS00000000.1	na	562	562	Escherichia coli	strain=MOD1-EC4305	na	latest	Contig	Major	Full	2017/10/06	ASM247608v1	FDA/CFSAN	GCA_002476085.1	identical	https://ftp.ncbi.nlm.nih.gov/genomes/all/GCF/002/476/085/GCF_002476085.1_ASM247608v1	na	na	na	haploid	bacteria	5388596	5388596	50.0	0	368	368	NCBI RefSeq	NCBI Prokaryotic Genome Annotation Pipeline (PGAP)	06/30/23	5630	5119	91	na
GCF_002476215.1	PRJNA224116	SAMN04913898	NWPW00000000.1	na	562	562	Escherichia coli	strain=MOD1-EC4301	na	latest	Contig	Major	Full	2017/10/06	ASM247621v1	FDA/CFSAN	GCA_002476215.1	identical	https://ftp.ncbi.nlm.nih.gov/genomes/all/GCF/002/476/215/GCF_002476215.1_ASM247621v1	na	na	na	haploid	bacteria	5370717	5370717	50.0	0	291	291	NCBI RefSeq	NCBI Prokaryotic Genome Annotation Pipeline (PGAP)	06/24/23	5535	5089	98	na
GCF_002476355.1	PRJNA224116	SAMN04914016	NWQB00000000.1	na	562	562	Escherichia coli	strain=MOD1-EC2769	na	latest	Contig	Major	Full	2017/10/06	ASM247635v1	FDA/CFSAN	GCA_002476355.1	identical	https://ftp.ncbi.nlm.nih.gov/genomes/all/GCF/002/476/355/GCF_002476355.1_ASM247635v1	na	na	na	haploid	bacteria	5429580	5429580	50.0	0	247	247	NCBI RefSeq	NCBI Prokaryotic Genome Annotation Pipeline (PGAP)	05/27/23	5529	5177	97	na
GCF_002476375.1	PRJNA224116	SAMN04914015	NWQC00000000.1	na	562	562	Escherichia coli	strain=MOD1-EC2766	na	latest	Contig	Major	Full	2017/10/06	ASM247637v1	FDA/CFSAN	GCA_002476375.1	identical	https://ftp.ncbi.nlm.nih.gov/genomes/all/GCF/002/476/375/GCF_002476375.1_ASM247637v1	na	na	na	haploid	bacteria	4904586	4904586	50.5	0	233	233	NCBI RefSeq	NCBI Prokaryotic Genome Annotation Pipeline (PGAP)	05/27/23	5012	4574	95	na
GCF_002484615.1	PRJNA224116	SAMN04992497	NNTK00000000.1	na	562	562	Escherichia coli	strain=MOD1-EC6667	na	latest	Contig	Major	Full	2017/10/06	ASM248461v1	FDA/CFSAN	GCA_002484615.1	identical	https://ftp.ncbi.nlm.nih.gov/genomes/all/GCF/002/484/615/GCF_002484615.1_ASM248461v1	na	na	na	haploid	bacteria	4891354	4891354	50.5	0	150	150	NCBI RefSeq	NCBI Prokaryotic Genome Annotation Pipeline (PGAP)	04/26/23	4831	4571	111	29242221
GCF_002475665.1	PRJNA224116	SAMN04279343	NOIA00000000.1	na	562	562	Escherichia coli	strain=MOD1-EC5015	na	latest	Contig	Major	Full	2017/10/06	ASM247566v1	FDA/CFSAN	GCA_002475665.1	identical	https://ftp.ncbi.nlm.nih.gov/genomes/all/GCF/002/475/665/GCF_002475665.1_ASM247566v1	na	na	na	haploid	bacteria	4858380	4858380	50.5	0	191	191	NCBI RefSeq	NCBI Prokaryotic Genome Annotation Pipeline (PGAP)	04/26/23	4840	4490	93	29242221
GCF_002484515.1	PRJNA224116	SAMN04992504	NNTE00000000.1	na	562	562	Escherichia coli	strain=MOD1-EC6674	na	latest	Contig	Major	Full	2017/10/06	ASM248451v1	FDA/CFSAN	GCA_002484515.1	identical	https://ftp.ncbi.nlm.nih.gov/genomes/all/GCF/002/484/515/GCF_002484515.1_ASM248451v1	na	na	na	haploid	bacteria	4851954	4851954	50.5	0	116	116	NCBI RefSeq	NCBI Prokaryotic Genome Annotation Pipeline (PGAP)	02/23/23	4783	4536	89	29242221
GCF_002476125.1	PRJNA224116	SAMN04913924	NWOW00000000.1	na	562	562	Escherichia coli	strain=MOD1-EC4327	na	latest	Contig	Major	Full	2017/10/06	ASM247612v1	FDA/CFSAN	GCA_002476125.1	identical	https://ftp.ncbi.nlm.nih.gov/genomes/all/GCF/002/476/125/GCF_002476125.1_ASM247612v1	na	na	na	haploid	bacteria	5361810	5361810	50.0	0	285	285	NCBI RefSeq	NCBI Prokaryotic Genome Annotation Pipeline (PGAP)	06/24/23	5504	5071	92	na
GCF_002476045.1	PRJNA224116	SAMN04913904	NWPQ00000000.1	na	562	562	Escherichia coli	strain=MOD1-EC4307	na	latest	Contig	Major	Full	2017/10/06	ASM247604v1	FDA/CFSAN	GCA_002476045.1	identical	https://ftp.ncbi.nlm.nih.gov/genomes/all/GCF/002/476/045/GCF_002476045.1_ASM247604v1	na	na	na	haploid	bacteria	5389332	5389332	50.0	0	328	328	NCBI RefSeq	NCBI Prokaryotic Genome Annotation Pipeline (PGAP)	02/06/23	5572	5112	96	na
GCF_002476165.1	PRJNA224116	SAMN04913914	NWPG00000000.1	na	562	562	Escherichia coli	strain=MOD1-EC4317	na	latest	Contig	Major	Full	2017/10/06	ASM247616v1	FDA/CFSAN	GCA_002476165.1	identical	https://ftp.ncbi.nlm.nih.gov/genomes/all/GCF/002/476/165/GCF_002476165.1_ASM247616v1	na	na	na	haploid	bacteria	5302817	5302817	50.0	0	295	295	NCBI RefSeq	NCBI Prokaryotic Genome Annotation Pipeline (PGAP)	05/27/23	5450	5002	91	na
GCF_002484695.1	PRJNA224116	SAMN04992492	NNTO00000000.1	na	562	562	Escherichia coli	strain=MOD1-EC6662	na	latest	Contig	Major	Full	2017/10/06	ASM248469v1	FDA/CFSAN	GCA_002484695.1	identical	https://ftp.ncbi.nlm.nih.gov/genomes/all/GCF/002/484/695/GCF_002484695.1_ASM248469v1	na	na	na	haploid	bacteria	4901521	4901521	50.5	0	167	167	NCBI RefSeq	NCBI Prokaryotic Genome Annotation Pipeline (PGAP)	02/23/23	4896	4605	88	29242221
GCF_002484425.1	PRJNA224116	SAMN04992508	NNTA00000000.1	na	562	562	Escherichia coli	strain=MOD1-EC6678	na	latest	Contig	Major	Full	2017/10/06	ASM248442v1	FDA/CFSAN	GCA_002484425.1	identical	https://ftp.ncbi.nlm.nih.gov/genomes/all/GCF/002/484/425/GCF_002484425.1_ASM248442v1	na	na	na	haploid	bacteria	4963004	4963004	50.5	0	140	140	NCBI RefSeq	NCBI Prokaryotic Genome Annotation Pipeline (PGAP)	04/26/23	4916	4652	96	29242221
GCF_002484825.1	PRJNA224116	SAMN04992486	NNTU00000000.1	na	562	562	Escherichia coli	strain=MOD1-EC6656	na	latest	Contig	Major	Full	2017/10/06	ASM248482v1	FDA/CFSAN	GCA_002484825.1	identical	https://ftp.ncbi.nlm.nih.gov/genomes/all/GCF/002/484/825/GCF_002484825.1_ASM248482v1	na	na	na	haploid	bacteria	4795819	4795819	50.5	0	196	196	NCBI RefSeq	NCBI Prokaryotic Genome Annotation Pipeline (PGAP)	04/26/23	4907	4486	90	29242221
GCF_002485145.1	PRJNA224116	SAMN04992464	NNUK00000000.1	na	562	562	Escherichia coli	strain=MOD1-EC6634	na	latest	Contig	Major	Full	2017/10/06	ASM248514v1	FDA/CFSAN	GCA_002485145.1	identical	https://ftp.ncbi.nlm.nih.gov/genomes/all/GCF/002/485/145/GCF_002485145.1_ASM248514v1	na	na	na	haploid	bacteria	5017706	5017706	50.5	0	143	143	NCBI RefSeq	NCBI Prokaryotic Genome Annotation Pipeline (PGAP)	04/26/23	5055	4657	122	29242221
GCF_002484955.1	PRJNA224116	SAMN04992480	NNUA00000000.1	na	562	562	Escherichia coli	strain=MOD1-EC6650	na	latest	Contig	Major	Full	2017/10/06	ASM248495v1	FDA/CFSAN	GCA_002484955.1	identical	https://ftp.ncbi.nlm.nih.gov/genomes/all/GCF/002/484/955/GCF_002484955.1_ASM248495v1	na	na	na	haploid	bacteria	5019623	5019623	50.5	0	232	232	NCBI RefSeq	NCBI Prokaryotic Genome Annotation Pipeline (PGAP)	02/23/23	5098	4751	95	29242221
GCF_002485015.1	PRJNA224116	SAMN04992472	NNUE00000000.1	na	562	562	Escherichia coli	strain=MOD1-EC6642	na	latest	Contig	Major	Full	2017/10/06	ASM248501v1	FDA/CFSAN	GCA_002485015.1	identical	https://ftp.ncbi.nlm.nih.gov/genomes/all/GCF/002/485/015/GCF_002485015.1_ASM248501v1	na	na	na	haploid	bacteria	4896361	4896361	50.0	0	108	108	NCBI RefSeq	NCBI Prokaryotic Genome Annotation Pipeline (PGAP)	02/23/23	4902	4547	123	29242221
GCF_002475305.1	PRJNA224116	SAMN04279396	NOHM00000000.1	na	562	562	Escherichia coli	strain=MOD1-EC5059	na	latest	Contig	Major	Full	2017/10/06	ASM247530v1	FDA/CFSAN	GCA_002475305.1	identical	https://ftp.ncbi.nlm.nih.gov/genomes/all/GCF/002/475/305/GCF_002475305.1_ASM247530v1	na	na	na	haploid	bacteria	4952528	4952528	50.5	0	126	126	NCBI RefSeq	NCBI Prokaryotic Genome Annotation Pipeline (PGAP)	02/23/23	4895	4608	84	29242221
GCF_002485485.1	PRJNA224116	SAMN04992438	NNVB00000000.1	na	562	562	Escherichia coli	strain=MOD1-EC6608	na	latest	Contig	Major	Full	2017/10/06	ASM248548v1	FDA/CFSAN	GCA_002485485.1	identical	https://ftp.ncbi.nlm.nih.gov/genomes/all/GCF/002/485/485/GCF_002485485.1_ASM248548v1	na	na	na	haploid	bacteria	4899418	4899418	50.5	0	215	215	NCBI RefSeq	NCBI Prokaryotic Genome Annotation Pipeline (PGAP)	02/23/23	4897	4558	85	29242221
GCF_002485435.1	PRJNA224116	SAMN04992440	NNUZ00000000.1	na	562	562	Escherichia coli	strain=MOD1-EC6610	na	latest	Contig	Major	Full	2017/10/06	ASM248543v1	FDA/CFSAN	GCA_002485435.1	identical	https://ftp.ncbi.nlm.nih.gov/genomes/all/GCF/002/485/435/GCF_002485435.1_ASM248543v1	na	na	na	haploid	bacteria	5027242	5027242	50.5	0	214	214	NCBI RefSeq	NCBI Prokaryotic Genome Annotation Pipeline (PGAP)	02/23/23	5030	4660	87	29242221
GCF_002485025.1	PRJNA224116	SAMN04992471	NNUF00000000.1	na	562	562	Escherichia coli	strain=MOD1-EC6641	na	latest	Contig	Major	Full	2017/10/06	ASM248502v1	FDA/CFSAN	GCA_002485025.1	identical	https://ftp.ncbi.nlm.nih.gov/genomes/all/GCF/002/485/025/GCF_002485025.1_ASM248502v1	na	na	na	haploid	bacteria	4966186	4966186	50.5	0	93	93	NCBI RefSeq	NCBI Prokaryotic Genome Annotation Pipeline (PGAP)	04/26/23	4955	4677	108	29242221
GCF_002484465.1	PRJNA224116	SAMN04992506	NNTC00000000.1	na	562	562	Escherichia coli	strain=MOD1-EC6676	na	latest	Contig	Major	Full	2017/10/06	ASM248446v1	FDA/CFSAN	GCA_002484465.1	identical	https://ftp.ncbi.nlm.nih.gov/genomes/all/GCF/002/484/465/GCF_002484465.1_ASM248446v1	na	na	na	haploid	bacteria	4930849	4930849	50.5	0	104	104	NCBI RefSeq	NCBI Prokaryotic Genome Annotation Pipeline (PGAP)	02/23/23	4835	4593	97	29242221
GCF_002485545.1	PRJNA224116	SAMN04992400	NNVE00000000.1	na	562	562	Escherichia coli	strain=MOD1-EC6575	na	latest	Contig	Major	Full	2017/10/06	ASM248554v1	FDA/CFSAN	GCA_002485545.1	identical	https://ftp.ncbi.nlm.nih.gov/genomes/all/GCF/002/485/545/GCF_002485545.1_ASM248554v1	na	na	na	haploid	bacteria	4953193	4953193	50.5	0	166	166	NCBI RefSeq	NCBI Prokaryotic Genome Annotation Pipeline (PGAP)	02/23/23	4853	4626	87	29242221
GCF_002487935.1	PRJNA224116	SAMN04437624	NYNX00000000.1	na	1639	1639	Listeria monocytogenes	strain=CDPHFDLB-F1601028-021-E021A	na	latest	Contig	Major	Full	2017/10/07	ASM248793v1	FDA/CFSAN	GCA_002487935.1	identical	https://ftp.ncbi.nlm.nih.gov/genomes/all/GCF/002/487/935/GCF_002487935.1_ASM248793v1	na	na	na	haploid	bacteria	3040830	3040830	37.5	0	17	17	NCBI RefSeq	NCBI Prokaryotic Genome Annotation Pipeline (PGAP)	11/15/22	3110	3019	74	na
GCF_002489165.1	PRJNA224116	SAMN03462178	NYRU00000000.1	na	1639	1639	Listeria monocytogenes	strain=CDPHFDLB-F14M01624.66-2	na	latest	Contig	Major	Full	2017/10/07	ASM248916v1	FDA/CFSAN	GCA_002489165.1	identical	https://ftp.ncbi.nlm.nih.gov/genomes/all/GCF/002/489/165/GCF_002489165.1_ASM248916v1	na	na	na	haploid	bacteria	2966307	2966307	38.0	0	136	136	NCBI RefSeq	NCBI Prokaryotic Genome Annotation Pipeline (PGAP)	11/27/22	3013	2876	77	na
GCF_002489475.1	PRJNA224116	SAMN03462160	NYPY00000000.1	na	1639	1639	Listeria monocytogenes	strain=CDPHFDLB-F14M00526a	na	latest	Contig	Major	Full	2017/10/07	ASM248947v1	FDA/CFSAN	GCA_002489475.1	identical	https://ftp.ncbi.nlm.nih.gov/genomes/all/GCF/002/489/475/GCF_002489475.1_ASM248947v1	na	na	na	haploid	bacteria	3016680	3016680	37.5	0	18	18	NCBI RefSeq	NCBI Prokaryotic Genome Annotation Pipeline (PGAP)	11/27/22	3072	2973	76	na
GCF_002489645.1	PRJNA224116	SAMN03462204	NYQA00000000.1	na	1639	1639	Listeria monocytogenes	strain=CDPHFDLB-F12M00925	na	latest	Contig	Major	Full	2017/10/07	ASM248964v1	FDA/CFSAN	GCA_002489645.1	identical	https://ftp.ncbi.nlm.nih.gov/genomes/all/GCF/002/489/645/GCF_002489645.1_ASM248964v1	na	na	na	haploid	bacteria	2934407	2934407	37.5	0	19	19	NCBI RefSeq	NCBI Prokaryotic Genome Annotation Pipeline (PGAP)	08/08/22	2976	2879	75	na
GCF_002484565.1	PRJNA224116	SAMN04992501	NNTH00000000.1	na	562	562	Escherichia coli	strain=MOD1-EC6671	na	latest	Contig	Major	Full	2017/10/06	ASM248456v1	FDA/CFSAN	GCA_002484565.1	identical	https://ftp.ncbi.nlm.nih.gov/genomes/all/GCF/002/484/565/GCF_002484565.1_ASM248456v1	na	na	na	haploid	bacteria	5047860	5047860	50.5	0	106	106	NCBI RefSeq	NCBI Prokaryotic Genome Annotation Pipeline (PGAP)	02/23/23	4958	4651	85	29242221
GCF_002484375.1	PRJNA224116	SAMN04992511	NNSX00000000.1	na	562	562	Escherichia coli	strain=MOD1-EC6681	na	latest	Contig	Major	Full	2017/10/06	ASM248437v1	FDA/CFSAN	GCA_002484375.1	identical	https://ftp.ncbi.nlm.nih.gov/genomes/all/GCF/002/484/375/GCF_002484375.1_ASM248437v1	na	na	na	haploid	bacteria	4958328	4958328	50.5	0	192	192	NCBI RefSeq	NCBI Prokaryotic Genome Annotation Pipeline (PGAP)	02/23/23	4981	4711	91	29242221
GCF_002484815.1	PRJNA224116	SAMN04992487	NNTT00000000.1	na	562	562	Escherichia coli	strain=MOD1-EC6657	na	latest	Contig	Major	Full	2017/10/06	ASM248481v1	FDA/CFSAN	GCA_002484815.1	identical	https://ftp.ncbi.nlm.nih.gov/genomes/all/GCF/002/484/815/GCF_002484815.1_ASM248481v1	na	na	na	haploid	bacteria	4827437	4827437	50.5	0	243	243	NCBI RefSeq	NCBI Prokaryotic Genome Annotation Pipeline (PGAP)	04/26/23	4973	4482	93	29242221
GCF_002476325.1	PRJNA224116	SAMN04914013	NWQE00000000.1	na	562	562	Escherichia coli	strain=MOD1-EC2536	na	latest	Contig	Major	Full	2017/10/06	ASM247632v1	FDA/CFSAN	GCA_002476325.1	identical	https://ftp.ncbi.nlm.nih.gov/genomes/all/GCF/002/476/325/GCF_002476325.1_ASM247632v1	na	na	na	haploid	bacteria	4881286	4881286	50.5	0	145	145	NCBI RefSeq	NCBI Prokaryotic Genome Annotation Pipeline (PGAP)	05/27/23	4861	4587	91	na
GCF_002485355.1	PRJNA224116	SAMN04992450	NNUV00000000.1	na	562	562	Escherichia coli	strain=MOD1-EC6620	na	latest	Contig	Major	Full	2017/10/06	ASM248535v1	FDA/CFSAN	GCA_002485355.1	identical	https://ftp.ncbi.nlm.nih.gov/genomes/all/GCF/002/485/355/GCF_002485355.1_ASM248535v1	na	na	na	haploid	bacteria	4886946	4886946	50.5	0	165	165	NCBI RefSeq	NCBI Prokaryotic Genome Annotation Pipeline (PGAP)	04/26/23	4920	4628	95	29242221
GCF_002484725.1	PRJNA224116	SAMN04992491	NNTP00000000.1	na	562	562	Escherichia coli	strain=MOD1-EC6661	na	latest	Contig	Major	Full	2017/10/06	ASM248472v1	FDA/CFSAN	GCA_002484725.1	identical	https://ftp.ncbi.nlm.nih.gov/genomes/all/GCF/002/484/725/GCF_002484725.1_ASM248472v1	na	na	na	haploid	bacteria	4964826	4964826	50.5	0	177	177	NCBI RefSeq	NCBI Prokaryotic Genome Annotation Pipeline (PGAP)	04/26/23	4972	4601	99	29242221
GCF_002485195.1	PRJNA224116	SAMN04992460	NNUN00000000.1	na	562	562	Escherichia coli	strain=MOD1-EC6630	na	latest	Contig	Major	Full	2017/10/06	ASM248519v1	FDA/CFSAN	GCA_002485195.1	identical	https://ftp.ncbi.nlm.nih.gov/genomes/all/GCF/002/485/195/GCF_002485195.1_ASM248519v1	na	na	na	haploid	bacteria	4836877	4836877	50.5	0	146	146	NCBI RefSeq	NCBI Prokaryotic Genome Annotation Pipeline (PGAP)	04/26/23	4784	4498	95	29242221
GCF_002484735.1	PRJNA224116	SAMN04992490	NNTQ00000000.1	na	562	562	Escherichia coli	strain=MOD1-EC6660	na	latest	Contig	Major	Full	2017/10/06	ASM248473v1	FDA/CFSAN	GCA_002484735.1	identical	https://ftp.ncbi.nlm.nih.gov/genomes/all/GCF/002/484/735/GCF_002484735.1_ASM248473v1	na	na	na	haploid	bacteria	4760242	4760242	50.5	0	181	181	NCBI RefSeq	NCBI Prokaryotic Genome Annotation Pipeline (PGAP)	02/23/23	4799	4451	83	29242221
GCF_002485185.1	PRJNA224116	SAMN04992461	NNUM00000000.1	na	562	562	Escherichia coli	strain=MOD1-EC6631	na	latest	Contig	Major	Full	2017/10/06	ASM248518v1	FDA/CFSAN	GCA_002485185.1	identical	https://ftp.ncbi.nlm.nih.gov/genomes/all/GCF/002/485/185/GCF_002485185.1_ASM248518v1	na	na	na	haploid	bacteria	4823152	4823152	50.5	0	305	305	NCBI RefSeq	NCBI Prokaryotic Genome Annotation Pipeline (PGAP)	02/23/23	4883	4415	108	29242221
GCF_002485495.1	PRJNA224116	SAMN04992437	NNVC00000000.1	na	562	562	Escherichia coli	strain=MOD1-EC6607	na	latest	Contig	Major	Full	2017/10/06	ASM248549v1	FDA/CFSAN	GCA_002485495.1	identical	https://ftp.ncbi.nlm.nih.gov/genomes/all/GCF/002/485/495/GCF_002485495.1_ASM248549v1	na	na	na	haploid	bacteria	4474655	4474655	50.5	0	140	140	NCBI RefSeq	NCBI Prokaryotic Genome Annotation Pipeline (PGAP)	02/23/23	4449	4115	87	29242221
GCF_002488815.1	PRJNA224116	SAMN03462193	NYRQ00000000.1	na	1639	1639	Listeria monocytogenes	strain=CDPHFDLB-F14M01770.86-4	na	latest	Contig	Major	Full	2017/10/07	ASM248881v1	FDA/CFSAN	GCA_002488815.1	identical	https://ftp.ncbi.nlm.nih.gov/genomes/all/GCF/002/488/815/GCF_002488815.1_ASM248881v1	na	na	na	haploid	bacteria	2913903	2913903	37.5	0	23	23	NCBI RefSeq	NCBI Prokaryotic Genome Annotation Pipeline (PGAP)	11/27/22	2919	2818	72	na
GCF_002488975.1	PRJNA224116	SAMN03462186	NYPF00000000.1	na	1639	1639	Listeria monocytogenes	strain=CDPHFDLB-F14M01635.77-1	na	latest	Contig	Major	Full	2017/10/07	ASM248897v1	FDA/CFSAN	GCA_002488975.1	identical	https://ftp.ncbi.nlm.nih.gov/genomes/all/GCF/002/488/975/GCF_002488975.1_ASM248897v1	na	na	na	haploid	bacteria	3102369	3102369	37.5	0	52	52	NCBI RefSeq	NCBI Prokaryotic Genome Annotation Pipeline (PGAP)	11/27/22	3174	3051	72	na
GCF_002485115.1	PRJNA224116	SAMN04992465	NNUJ00000000.1	na	562	562	Escherichia coli	strain=MOD1-EC6635	na	latest	Contig	Major	Full	2017/10/06	ASM248511v1	FDA/CFSAN	GCA_002485115.1	identical	https://ftp.ncbi.nlm.nih.gov/genomes/all/GCF/002/485/115/GCF_002485115.1_ASM248511v1	na	na	na	haploid	bacteria	4924476	4924476	50.5	0	114	114	NCBI RefSeq	NCBI Prokaryotic Genome Annotation Pipeline (PGAP)	02/23/23	4915	4529	108	29242221
GCF_002475925.1	PRJNA224116	SAMN04913910	NWPK00000000.1	na	562	562	Escherichia coli	strain=MOD1-EC4313	na	latest	Contig	Major	Full	2017/10/06	ASM247592v1	FDA/CFSAN	GCA_002475925.1	identical	https://ftp.ncbi.nlm.nih.gov/genomes/all/GCF/002/475/925/GCF_002475925.1_ASM247592v1	na	na	na	haploid	bacteria	5454507	5454507	50.0	0	405	405	NCBI RefSeq	NCBI Prokaryotic Genome Annotation Pipeline (PGAP)	06/24/23	5734	5240	91	na
GCF_002484915.1	PRJNA224116	SAMN04992482	NNTY00000000.1	na	562	562	Escherichia coli	strain=MOD1-EC6652	na	latest	Contig	Major	Full	2017/10/06	ASM248491v1	FDA/CFSAN	GCA_002484915.1	identical	https://ftp.ncbi.nlm.nih.gov/genomes/all/GCF/002/484/915/GCF_002484915.1_ASM248491v1	na	na	na	haploid	bacteria	5186149	5186149	50.5	0	200	200	NCBI RefSeq	NCBI Prokaryotic Genome Annotation Pipeline (PGAP)	02/23/23	5258	4870	85	29242221
GCF_002476345.1	PRJNA224116	SAMN04914018	NWPZ00000000.1	na	562	562	Escherichia coli	strain=MOD1-EC2773	na	latest	Contig	Major	Full	2017/10/06	ASM247634v1	FDA/CFSAN	GCA_002476345.1	identical	https://ftp.ncbi.nlm.nih.gov/genomes/all/GCF/002/476/345/GCF_002476345.1_ASM247634v1	na	na	na	haploid	bacteria	4939907	4939907	50.5	0	115	115	NCBI RefSeq	NCBI Prokaryotic Genome Annotation Pipeline (PGAP)	06/30/23	4808	4549	81	na
GCF_002484415.1	PRJNA224116	SAMN04992509	NNSZ00000000.1	na	562	562	Escherichia coli	strain=MOD1-EC6679	na	latest	Contig	Major	Full	2017/10/06	ASM248441v1	FDA/CFSAN	GCA_002484415.1	identical	https://ftp.ncbi.nlm.nih.gov/genomes/all/GCF/002/484/415/GCF_002484415.1_ASM248441v1	na	na	na	haploid	bacteria	4756593	4756593	50.5	0	132	132	NCBI RefSeq	NCBI Prokaryotic Genome Annotation Pipeline (PGAP)	02/23/23	4735	4461	87	29242221
GCF_002485465.1	PRJNA224116	SAMN04992439	NNVA00000000.1	na	562	562	Escherichia coli	strain=MOD1-EC6609	na	latest	Contig	Major	Full	2017/10/06	ASM248546v1	FDA/CFSAN	GCA_002485465.1	identical	https://ftp.ncbi.nlm.nih.gov/genomes/all/GCF/002/485/465/GCF_002485465.1_ASM248546v1	na	na	na	haploid	bacteria	4625177	4625177	50.5	0	131	131	NCBI RefSeq	NCBI Prokaryotic Genome Annotation Pipeline (PGAP)	04/26/23	4531	4235	91	29242221
GCF_002484595.1	PRJNA224116	SAMN04992498	NNTJ00000000.1	na	562	562	Escherichia coli	strain=MOD1-EC6668	na	latest	Contig	Major	Full	2017/10/06	ASM248459v1	FDA/CFSAN	GCA_002484595.1	identical	https://ftp.ncbi.nlm.nih.gov/genomes/all/GCF/002/484/595/GCF_002484595.1_ASM248459v1	na	na	na	haploid	bacteria	5145810	5145810	50.5	0	261	261	NCBI RefSeq	NCBI Prokaryotic Genome Annotation Pipeline (PGAP)	02/23/23	5188	4816	83	29242221
GCF_002487925.1	PRJNA224116	SAMN04364610	NYNY00000000.1	na	1639	1639	Listeria monocytogenes	strain=CDPHFDLB-F15M04262-E098-2	na	latest	Contig	Major	Full	2017/10/07	ASM248792v1	FDA/CFSAN	GCA_002487925.1	identical	https://ftp.ncbi.nlm.nih.gov/genomes/all/GCF/002/487/925/GCF_002487925.1_ASM248792v1	na	na	na	haploid	bacteria	2844232	2844232	38.0	0	101	101	NCBI RefSeq	NCBI Prokaryotic Genome Annotation Pipeline (PGAP)	11/15/22	2843	2746	64	na
GCF_002488205.1	PRJNA224116	SAMN04364604	NYRC00000000.1	na	1639	1639	Listeria monocytogenes	strain=CDPHFDLB-F15M04174-E010-2	na	latest	Contig	Major	Full	2017/10/07	ASM248820v1	FDA/CFSAN	GCA_002488205.1	identical	https://ftp.ncbi.nlm.nih.gov/genomes/all/GCF/002/488/205/GCF_002488205.1_ASM248820v1	na	na	na	haploid	bacteria	2838662	2838662	37.5	0	107	107	NCBI RefSeq	NCBI Prokaryotic Genome Annotation Pipeline (PGAP)	11/15/22	2889	2776	66	na
GCF_002466355.1	PRJNA224116	SAMN05591503	NJME00000000.1	na	562	562	Escherichia coli	strain=MOD1-EC320	na	latest	Contig	Major	Full	2017/10/06	ASM246635v1	FDA/CFSAN	GCA_002466355.1	identical	https://ftp.ncbi.nlm.nih.gov/genomes/all/GCF/002/466/355/GCF_002466355.1_ASM246635v1	na	na	na	haploid	bacteria	5153895	5153895	50.5	0	323	323	NCBI RefSeq	NCBI Prokaryotic Genome Annotation Pipeline (PGAP)	04/26/23	5338	4886	96	29242221
GCF_002466425.1	PRJNA224116	SAMN05591507	NJMH00000000.1	na	562	562	Escherichia coli	strain=MOD1-EC315	na	latest	Contig	Major	Full	2017/10/06	ASM246642v1	FDA/CFSAN	GCA_002466425.1	identical	https://ftp.ncbi.nlm.nih.gov/genomes/all/GCF/002/466/425/GCF_002466425.1_ASM246642v1	na	na	na	haploid	bacteria	4904364	4904364	50.5	0	168	168	NCBI RefSeq	NCBI Prokaryotic Genome Annotation Pipeline (PGAP)	04/26/23	4931	4690	99	29242221
GCF_002468745.1	PRJNA224116	SAMN04992442	NMLQ00000000.1	na	562	562	Escherichia coli	strain=MOD1-EC6612	na	latest	Contig	Major	Full	2017/10/06	ASM246874v1	FDA/CFSAN	GCA_002468745.1	identical	https://ftp.ncbi.nlm.nih.gov/genomes/all/GCF/002/468/745/GCF_002468745.1_ASM246874v1	na	na	na	haploid	bacteria	5458269	5458269	50.5	0	275	275	NCBI RefSeq	NCBI Prokaryotic Genome Annotation Pipeline (PGAP)	04/26/23	5469	5039	100	29242221
GCF_002465275.1	PRJNA224116	SAMN05591517	NJKA00000000.1	na	562	562	Escherichia coli	strain=MOD1-EC712	na	latest	Contig	Major	Full	2017/10/06	ASM246527v1	FDA/CFSAN	GCA_002465275.1	identical	https://ftp.ncbi.nlm.nih.gov/genomes/all/GCF/002/465/275/GCF_002465275.1_ASM246527v1	na	na	na	haploid	bacteria	5238501	5238501	50.5	0	241	241	NCBI RefSeq	NCBI Prokaryotic Genome Annotation Pipeline (PGAP)	02/23/23	5279	4888	81	29242221
GCF_002465565.1	PRJNA224116	SAMN06049461	NJJG00000000.1	na	562	562	Escherichia coli	strain=MOD1-EC906	na	latest	Contig	Major	Full	2017/10/06	ASM246556v1	FDA/CFSAN	GCA_002465565.1	identical	https://ftp.ncbi.nlm.nih.gov/genomes/all/GCF/002/465/565/GCF_002465565.1_ASM246556v1	na	na	na	haploid	bacteria	5336742	5336742	50.0	0	271	271	NCBI RefSeq	NCBI Prokaryotic Genome Annotation Pipeline (PGAP)	02/23/23	5459	5032	102	29242221
GCF_002467765.1	PRJNA224116	SAMN04993185	NMMS00000000.1	na	562	562	Escherichia coli	strain=MOD1-EC6563	na	latest	Contig	Major	Full	2017/10/06	ASM246776v1	FDA/CFSAN	GCA_002467765.1	identical	https://ftp.ncbi.nlm.nih.gov/genomes/all/GCF/002/467/765/GCF_002467765.1_ASM246776v1	na	na	na	haploid	bacteria	5033425	5033425	50.5	0	233	233	NCBI RefSeq	NCBI Prokaryotic Genome Annotation Pipeline (PGAP)	05/26/23	5016	4717	94	29242221
GCF_002465935.1	PRJNA224116	SAMN05591560	NJLD00000000.1	na	562	562	Escherichia coli	strain=MOD1-EC669	na	latest	Contig	Major	Full	2017/10/06	ASM246593v1	FDA/CFSAN	GCA_002465935.1	identical	https://ftp.ncbi.nlm.nih.gov/genomes/all/GCF/002/465/935/GCF_002465935.1_ASM246593v1	na	na	na	haploid	bacteria	5172876	5172876	50.5	0	105	105	NCBI RefSeq	NCBI Prokaryotic Genome Annotation Pipeline (PGAP)	04/26/23	5138	4820	92	29242221
GCF_002467545.1	PRJNA224116	SAMN04992454	NMLO00000000.1	na	562	562	Escherichia coli	strain=MOD1-EC6624	na	latest	Contig	Major	Full	2017/10/06	ASM246754v1	FDA/CFSAN	GCA_002467545.1	identical	https://ftp.ncbi.nlm.nih.gov/genomes/all/GCF/002/467/545/GCF_002467545.1_ASM246754v1	na	na	na	haploid	bacteria	5160268	5160268	50.5	0	228	228	NCBI RefSeq	NCBI Prokaryotic Genome Annotation Pipeline (PGAP)	04/26/23	5281	4937	120	29242221
GCF_002466985.1	PRJNA224116	SAMN05591574	NJLT00000000.1	na	562	562	Escherichia coli	strain=MOD1-EC549	na	latest	Contig	Major	Full	2017/10/06	ASM246698v1	FDA/CFSAN	GCA_002466985.1	identical	https://ftp.ncbi.nlm.nih.gov/genomes/all/GCF/002/466/985/GCF_002466985.1_ASM246698v1	na	na	na	haploid	bacteria	5444753	5444753	50.0	0	493	493	NCBI RefSeq	NCBI Prokaryotic Genome Annotation Pipeline (PGAP)	05/26/23	5840	5301	109	29242221
GCF_002467255.1	PRJNA224116	SAMN04992376	NMNA00000000.1	na	562	562	Escherichia coli	strain=MOD1-EC7010	na	latest	Contig	Major	Full	2017/10/06	ASM246725v1	FDA/CFSAN	GCA_002467255.1	identical	https://ftp.ncbi.nlm.nih.gov/genomes/all/GCF/002/467/255/GCF_002467255.1_ASM246725v1	na	na	na	haploid	bacteria	4692546	4692546	50.5	0	101	101	NCBI RefSeq	NCBI Prokaryotic Genome Annotation Pipeline (PGAP)	05/26/23	4650	4350	102	29242221
GCF_002468035.1	PRJNA224116	SAMN04992285	NMNL00000000.1	na	562	562	Escherichia coli	strain=MOD1-EC6919	na	latest	Contig	Major	Full	2017/10/06	ASM246803v1	FDA/CFSAN	GCA_002468035.1	identical	https://ftp.ncbi.nlm.nih.gov/genomes/all/GCF/002/468/035/GCF_002468035.1_ASM246803v1	na	na	na	haploid	bacteria	5159844	5159844	50.5	0	136	136	NCBI RefSeq	NCBI Prokaryotic Genome Annotation Pipeline (PGAP)	02/23/23	5129	4812	104	29242221
GCF_002467115.1	PRJNA224116	SAMN05591515	NJNA00000000.1	na	562	562	Escherichia coli	strain=MOD1-EC268	na	latest	Contig	Major	Full	2017/10/06	ASM246711v1	FDA/CFSAN	GCA_002467115.1	identical	https://ftp.ncbi.nlm.nih.gov/genomes/all/GCF/002/467/115/GCF_002467115.1_ASM246711v1	na	na	na	haploid	bacteria	5035106	5035106	50.0	0	341	341	NCBI RefSeq	NCBI Prokaryotic Genome Annotation Pipeline (PGAP)	02/23/23	5156	4606	97	29242221
GCF_002467635.1	PRJNA224116	SAMN04992423	NMMC00000000.1	na	562	562	Escherichia coli	strain=MOD1-EC6593	na	latest	Contig	Major	Full	2017/10/06	ASM246763v1	FDA/CFSAN	GCA_002467635.1	identical	https://ftp.ncbi.nlm.nih.gov/genomes/all/GCF/002/467/635/GCF_002467635.1_ASM246763v1	na	na	na	haploid	bacteria	5674495	5674495	50.5	0	447	447	NCBI RefSeq	NCBI Prokaryotic Genome Annotation Pipeline (PGAP)	02/23/23	5962	5359	117	29242221
GCF_002469145.1	PRJNA224116	SAMN04992397	NMOE00000000.1	na	562	562	Escherichia coli	strain=MOD1-EC6572	na	latest	Contig	Major	Full	2017/10/06	ASM246914v1	FDA/CFSAN	GCA_002469145.1	identical	https://ftp.ncbi.nlm.nih.gov/genomes/all/GCF/002/469/145/GCF_002469145.1_ASM246914v1	na	na	na	haploid	bacteria	5060452	5060452	50.5	0	268	268	NCBI RefSeq	NCBI Prokaryotic Genome Annotation Pipeline (PGAP)	05/26/23	5111	4769	94	29242221
GCF_002467555.1	PRJNA224116	SAMN04992441	NMLR00000000.1	na	562	562	Escherichia coli	strain=MOD1-EC6611	na	latest	Contig	Major	Full	2017/10/06	ASM246755v1	FDA/CFSAN	GCA_002467555.1	identical	https://ftp.ncbi.nlm.nih.gov/genomes/all/GCF/002/467/555/GCF_002467555.1_ASM246755v1	na	na	na	haploid	bacteria	4823068	4823068	50.5	0	108	108	NCBI RefSeq	NCBI Prokaryotic Genome Annotation Pipeline (PGAP)	04/26/23	4769	4469	105	29242221
GCF_002468615.1	PRJNA224116	SAMN04992552	NMLH00000000.1	na	562	562	Escherichia coli	strain=MOD1-EC6722	na	latest	Contig	Major	Full	2017/10/06	ASM246861v1	FDA/CFSAN	GCA_002468615.1	identical	https://ftp.ncbi.nlm.nih.gov/genomes/all/GCF/002/468/615/GCF_002468615.1_ASM246861v1	na	na	na	haploid	bacteria	4720624	4720624	50.5	0	109	109	NCBI RefSeq	NCBI Prokaryotic Genome Annotation Pipeline (PGAP)	04/26/23	4624	4373	121	29242221
GCF_002467705.1	PRJNA224116	SAMN04992415	NMOA00000000.1	na	562	562	Escherichia coli	strain=MOD1-EC6585	na	latest	Contig	Major	Full	2017/10/06	ASM246770v1	FDA/CFSAN	GCA_002467705.1	identical	https://ftp.ncbi.nlm.nih.gov/genomes/all/GCF/002/467/705/GCF_002467705.1_ASM246770v1	na	na	na	haploid	bacteria	4960517	4960517	50.5	0	146	146	NCBI RefSeq	NCBI Prokaryotic Genome Annotation Pipeline (PGAP)	05/26/23	5021	4616	115	29242221
GCF_002465875.1	PRJNA224116	SAMN05591555	NJLB00000000.1	na	562	562	Escherichia coli	strain=MOD1-EC674	na	latest	Contig	Major	Full	2017/10/06	ASM246587v1	FDA/CFSAN	GCA_002465875.1	identical	https://ftp.ncbi.nlm.nih.gov/genomes/all/GCF/002/465/875/GCF_002465875.1_ASM246587v1	na	na	na	haploid	bacteria	5123704	5123704	50.5	0	132	132	NCBI RefSeq	NCBI Prokaryotic Genome Annotation Pipeline (PGAP)	04/26/23	5098	4790	83	29242221
GCF_002467845.1	PRJNA224116	SAMN04992375	NMNB00000000.1	na	562	562	Escherichia coli	strain=MOD1-EC7009	na	latest	Contig	Major	Full	2017/10/06	ASM246784v1	FDA/CFSAN	GCA_002467845.1	identical	https://ftp.ncbi.nlm.nih.gov/genomes/all/GCF/002/467/845/GCF_002467845.1_ASM246784v1	na	na	na	haploid	bacteria	5097624	5097624	50.0	0	142	142	NCBI RefSeq	NCBI Prokaryotic Genome Annotation Pipeline (PGAP)	05/26/23	4978	4615	104	29242221
GCF_002465715.1	PRJNA224116	SAMN05591516	NJJZ00000000.1	na	562	562	Escherichia coli	strain=MOD1-EC713	na	latest	Contig	Major	Full	2017/10/06	ASM246571v1	FDA/CFSAN	GCA_002465715.1	identical	https://ftp.ncbi.nlm.nih.gov/genomes/all/GCF/002/465/715/GCF_002465715.1_ASM246571v1	na	na	na	haploid	bacteria	5102354	5102354	50.5	0	165	165	NCBI RefSeq	NCBI Prokaryotic Genome Annotation Pipeline (PGAP)	02/23/23	5023	4686	83	29242221
GCF_002466525.1	PRJNA224116	SAMN06045564	NJMO00000000.1	na	562	562	Escherichia coli	strain=MOD1-EC298	na	latest	Contig	Major	Full	2017/10/06	ASM246652v1	FDA/CFSAN	GCA_002466525.1	identical	https://ftp.ncbi.nlm.nih.gov/genomes/all/GCF/002/466/525/GCF_002466525.1_ASM246652v1	na	na	na	haploid	bacteria	4745936	4745936	50.5	0	66	66	NCBI RefSeq	NCBI Prokaryotic Genome Annotation Pipeline (PGAP)	05/26/23	4574	4387	98	29242221
GCF_002465545.1	PRJNA224116	SAMN06048798	NJJA00000000.1	na	562	562	Escherichia coli	strain=MOD1-EC918	na	latest	Contig	Major	Full	2017/10/06	ASM246554v1	FDA/CFSAN	GCA_002465545.1	identical	https://ftp.ncbi.nlm.nih.gov/genomes/all/GCF/002/465/545/GCF_002465545.1_ASM246554v1	na	na	na	haploid	bacteria	5304710	5304710	50.0	0	310	310	NCBI RefSeq	NCBI Prokaryotic Genome Annotation Pipeline (PGAP)	02/23/23	5466	5002	99	29242221
GCF_002465145.1	PRJNA224116	SAMN06049468	NJJR00000000.1	na	562	562	Escherichia coli	strain=MOD1-EC889	na	latest	Contig	Major	Full	2017/10/06	ASM246514v1	FDA/CFSAN	GCA_002465145.1	identical	https://ftp.ncbi.nlm.nih.gov/genomes/all/GCF/002/465/145/GCF_002465145.1_ASM246514v1	na	na	na	haploid	bacteria	5022973	5022973	50.5	0	192	192	NCBI RefSeq	NCBI Prokaryotic Genome Annotation Pipeline (PGAP)	05/26/23	5052	4757	91	29242221
GCF_002464985.1	PRJNA224116	SAMN06049443	NJJE00000000.1	na	562	562	Escherichia coli	strain=MOD1-EC913	na	latest	Contig	Major	Full	2017/10/06	ASM246498v1	FDA/CFSAN	GCA_002464985.1	identical	https://ftp.ncbi.nlm.nih.gov/genomes/all/GCF/002/464/985/GCF_002464985.1_ASM246498v1	na	na	na	haploid	bacteria	5278993	5278993	50.0	0	247	247	NCBI RefSeq	NCBI Prokaryotic Genome Annotation Pipeline (PGAP)	05/26/23	5370	4921	100	29242221
GCF_002467925.1	PRJNA224116	SAMN04992371	NMNF00000000.1	na	562	562	Escherichia coli	strain=MOD1-EC7005	na	latest	Contig	Major	Full	2017/10/06	ASM246792v1	FDA/CFSAN	GCA_002467925.1	identical	https://ftp.ncbi.nlm.nih.gov/genomes/all/GCF/002/467/925/GCF_002467925.1_ASM246792v1	na	na	na	haploid	bacteria	5334494	5334494	50.5	0	311	311	NCBI RefSeq	NCBI Prokaryotic Genome Annotation Pipeline (PGAP)	04/26/23	5562	5125	118	29242221
GCF_002467485.1	PRJNA224116	SAMN04992547	NMLK00000000.1	na	562	562	Escherichia coli	strain=MOD1-EC6717	na	latest	Contig	Major	Full	2017/10/06	ASM246748v1	FDA/CFSAN	GCA_002467485.1	identical	https://ftp.ncbi.nlm.nih.gov/genomes/all/GCF/002/467/485/GCF_002467485.1_ASM246748v1	na	na	na	haploid	bacteria	4998097	4998097	50.5	0	104	104	NCBI RefSeq	NCBI Prokaryotic Genome Annotation Pipeline (PGAP)	05/26/23	4912	4597	103	29242221
GCF_002468935.1	PRJNA224116	SAMN04992419	NMMG00000000.1	na	562	562	Escherichia coli	strain=MOD1-EC6589	na	latest	Contig	Major	Full	2017/10/06	ASM246893v1	FDA/CFSAN	GCA_002468935.1	identical	https://ftp.ncbi.nlm.nih.gov/genomes/all/GCF/002/468/935/GCF_002468935.1_ASM246893v1	na	na	na	haploid	bacteria	4975491	4975491	50.5	0	190	190	NCBI RefSeq	NCBI Prokaryotic Genome Annotation Pipeline (PGAP)	02/23/23	5106	4698	111	29242221
GCF_002467915.1	PRJNA224116	SAMN04992370	NMNG00000000.1	na	562	562	Escherichia coli	strain=MOD1-EC7004	na	latest	Contig	Major	Full	2017/10/06	ASM246791v1	FDA/CFSAN	GCA_002467915.1	identical	https://ftp.ncbi.nlm.nih.gov/genomes/all/GCF/002/467/915/GCF_002467915.1_ASM246791v1	na	na	na	haploid	bacteria	4825842	4825842	50.5	0	165	165	NCBI RefSeq	NCBI Prokaryotic Genome Annotation Pipeline (PGAP)	02/23/23	4745	4455	110	29242221
GCF_002466045.1	PRJNA224116	SAMN06049494	NJLN00000000.1	na	562	562	Escherichia coli	strain=MOD1-EC582	na	latest	Contig	Major	Full	2017/10/06	ASM246604v1	FDA/CFSAN	GCA_002466045.1	identical	https://ftp.ncbi.nlm.nih.gov/genomes/all/GCF/002/466/045/GCF_002466045.1_ASM246604v1	na	na	na	haploid	bacteria	4569099	4569099	50.5	0	139	139	NCBI RefSeq	NCBI Prokaryotic Genome Annotation Pipeline (PGAP)	05/26/23	4529	4230	93	29242221
GCF_002468245.1	PRJNA224116	SAMN04992270	NMNW00000000.1	na	562	562	Escherichia coli	strain=MOD1-EC6904	na	latest	Contig	Major	Full	2017/10/06	ASM246824v1	FDA/CFSAN	GCA_002468245.1	identical	https://ftp.ncbi.nlm.nih.gov/genomes/all/GCF/002/468/245/GCF_002468245.1_ASM246824v1	na	na	na	haploid	bacteria	4818117	4818117	50.0	0	102	102	NCBI RefSeq	NCBI Prokaryotic Genome Annotation Pipeline (PGAP)	04/26/23	4762	4456	106	29242221
GCF_002468895.1	PRJNA224116	SAMN04992424	NMMB00000000.1	na	562	562	Escherichia coli	strain=MOD1-EC6594	na	latest	Contig	Major	Full	2017/10/06	ASM246889v1	FDA/CFSAN	GCA_002468895.1	identical	https://ftp.ncbi.nlm.nih.gov/genomes/all/GCF/002/468/895/GCF_002468895.1_ASM246889v1	na	na	na	haploid	bacteria	4942693	4942693	50.0	0	153	153	NCBI RefSeq	NCBI Prokaryotic Genome Annotation Pipeline (PGAP)	05/26/23	4973	4602	116	29242221
GCF_002468965.1	PRJNA224116	SAMN04992416	NMMI00000000.1	na	562	562	Escherichia coli	strain=MOD1-EC6586	na	latest	Contig	Major	Full	2017/10/06	ASM246896v1	FDA/CFSAN	GCA_002468965.1	identical	https://ftp.ncbi.nlm.nih.gov/genomes/all/GCF/002/468/965/GCF_002468965.1_ASM246896v1	na	na	na	haploid	bacteria	4909425	4909425	50.5	0	110	110	NCBI RefSeq	NCBI Prokaryotic Genome Annotation Pipeline (PGAP)	02/23/23	4861	4525	117	29242221
GCF_002468265.1	PRJNA224116	SAMN04992266	NMKI00000000.1	na	562	562	Escherichia coli	strain=MOD1-EC6900	na	latest	Contig	Major	Full	2017/10/06	ASM246826v1	FDA/CFSAN	GCA_002468265.1	identical	https://ftp.ncbi.nlm.nih.gov/genomes/all/GCF/002/468/265/GCF_002468265.1_ASM246826v1	na	na	na	haploid	bacteria	5093114	5093114	50.5	0	88	88	NCBI RefSeq	NCBI Prokaryotic Genome Annotation Pipeline (PGAP)	05/26/23	5024	4751	117	29242221
GCF_002468085.1	PRJNA224116	SAMN04992283	NMNN00000000.1	na	562	562	Escherichia coli	strain=MOD1-EC6917	na	latest	Contig	Major	Full	2017/10/06	ASM246808v1	FDA/CFSAN	GCA_002468085.1	identical	https://ftp.ncbi.nlm.nih.gov/genomes/all/GCF/002/468/085/GCF_002468085.1_ASM246808v1	na	na	na	haploid	bacteria	4635552	4635552	50.5	0	90	90	NCBI RefSeq	NCBI Prokaryotic Genome Annotation Pipeline (PGAP)	05/26/23	4562	4244	106	29242221
GCF_002466295.1	PRJNA224116	SAMN05591591	NJMB00000000.1	na	562	562	Escherichia coli	strain=MOD1-EC329	na	latest	Contig	Major	Full	2017/10/06	ASM246629v1	FDA/CFSAN	GCA_002466295.1	identical	https://ftp.ncbi.nlm.nih.gov/genomes/all/GCF/002/466/295/GCF_002466295.1_ASM246629v1	na	na	na	haploid	bacteria	5045509	5045509	50.5	0	261	261	NCBI RefSeq	NCBI Prokaryotic Genome Annotation Pipeline (PGAP)	02/23/23	5201	4779	101	29242221
GCF_002466465.1	PRJNA224116	SAMN05591512	NJML00000000.1	na	562	562	Escherichia coli	strain=MOD1-EC310	na	latest	Contig	Major	Full	2017/10/06	ASM246646v1	FDA/CFSAN	GCA_002466465.1	identical	https://ftp.ncbi.nlm.nih.gov/genomes/all/GCF/002/466/465/GCF_002466465.1_ASM246646v1	na	na	na	haploid	bacteria	4620449	4620449	50.5	0	107	107	NCBI RefSeq	NCBI Prokaryotic Genome Annotation Pipeline (PGAP)	02/23/23	4539	4264	102	29242221
GCF_002469075.1	PRJNA224116	SAMN04992403	NMOD00000000.1	na	562	562	Escherichia coli	strain=MOD1-EC6578	na	latest	Contig	Major	Full	2017/10/06	ASM246907v1	FDA/CFSAN	GCA_002469075.1	identical	https://ftp.ncbi.nlm.nih.gov/genomes/all/GCF/002/469/075/GCF_002469075.1_ASM246907v1	na	na	na	haploid	bacteria	5196747	5196747	50.0	0	311	311	NCBI RefSeq	NCBI Prokaryotic Genome Annotation Pipeline (PGAP)	02/23/23	5183	4823	90	29242221
GCF_002467415.1	PRJNA224116	SAMN04992180	NMKV00000000.1	na	562	562	Escherichia coli	strain=MOD1-EC6816	na	latest	Contig	Major	Full	2017/10/06	ASM246741v1	FDA/CFSAN	GCA_002467415.1	identical	https://ftp.ncbi.nlm.nih.gov/genomes/all/GCF/002/467/415/GCF_002467415.1_ASM246741v1	na	na	na	haploid	bacteria	4752458	4752458	50.5	0	85	85	NCBI RefSeq	NCBI Prokaryotic Genome Annotation Pipeline (PGAP)	02/23/23	4664	4443	109	29242221
GCF_002469165.1	PRJNA224116	SAMN04992393	NMMR00000000.1	na	562	562	Escherichia coli	strain=MOD1-EC6568	na	latest	Contig	Major	Full	2017/10/06	ASM246916v1	FDA/CFSAN	GCA_002469165.1	identical	https://ftp.ncbi.nlm.nih.gov/genomes/all/GCF/002/469/165/GCF_002469165.1_ASM246916v1	na	na	na	haploid	bacteria	5043809	5043809	50.5	0	314	314	NCBI RefSeq	NCBI Prokaryotic Genome Annotation Pipeline (PGAP)	04/26/23	5111	4676	104	29242221
GCF_002466145.1	PRJNA224116	SAMN05591575	NJLU00000000.1	na	562	562	Escherichia coli	strain=MOD1-EC541	na	latest	Contig	Major	Full	2017/10/06	ASM246614v1	FDA/CFSAN	GCA_002466145.1	identical	https://ftp.ncbi.nlm.nih.gov/genomes/all/GCF/002/466/145/GCF_002466145.1_ASM246614v1	na	na	na	haploid	bacteria	4943130	4943130	50.5	0	152	152	NCBI RefSeq	NCBI Prokaryotic Genome Annotation Pipeline (PGAP)	05/26/23	4902	4597	91	29242221
GCF_002468985.1	PRJNA224116	SAMN04992413	NMMK00000000.1	na	562	562	Escherichia coli	strain=MOD1-EC6583	na	latest	Contig	Major	Full	2017/10/06	ASM246898v1	FDA/CFSAN	GCA_002468985.1	identical	https://ftp.ncbi.nlm.nih.gov/genomes/all/GCF/002/468/985/GCF_002468985.1_ASM246898v1	na	na	na	haploid	bacteria	5006029	5006029	50.5	0	324	324	NCBI RefSeq	NCBI Prokaryotic Genome Annotation Pipeline (PGAP)	05/26/23	5054	4706	88	29242221
GCF_002469235.1	PRJNA224116	SAMN04993181	NMMV00000000.1	na	562	562	Escherichia coli	strain=MOD1-EC6559	na	latest	Contig	Major	Full	2017/10/06	ASM246923v1	FDA/CFSAN	GCA_002469235.1	identical	https://ftp.ncbi.nlm.nih.gov/genomes/all/GCF/002/469/235/GCF_002469235.1_ASM246923v1	na	na	na	haploid	bacteria	5040451	5040451	50.5	0	205	205	NCBI RefSeq	NCBI Prokaryotic Genome Annotation Pipeline (PGAP)	02/23/23	4927	4589	86	29242221
GCF_002465475.1	PRJNA224116	SAMN05591527	NJKK00000000.1	na	562	562	Escherichia coli	strain=MOD1-EC702	na	latest	Contig	Major	Full	2017/10/06	ASM246547v1	FDA/CFSAN	GCA_002465475.1	identical	https://ftp.ncbi.nlm.nih.gov/genomes/all/GCF/002/465/475/GCF_002465475.1_ASM246547v1	na	na	na	haploid	bacteria	5150844	5150844	50.5	0	169	169	NCBI RefSeq	NCBI Prokaryotic Genome Annotation Pipeline (PGAP)	02/23/23	5089	4757	84	29242221
GCF_002467285.1	PRJNA224116	SAMN04992372	NMNE00000000.1	na	562	562	Escherichia coli	strain=MOD1-EC7006	na	latest	Contig	Major	Full	2017/10/06	ASM246728v1	FDA/CFSAN	GCA_002467285.1	identical	https://ftp.ncbi.nlm.nih.gov/genomes/all/GCF/002/467/285/GCF_002467285.1_ASM246728v1	na	na	na	haploid	bacteria	5206985	5206985	50.5	0	71	71	NCBI RefSeq	NCBI Prokaryotic Genome Annotation Pipeline (PGAP)	02/23/23	5092	4803	100	29242221
GCF_002468995.1	PRJNA224116	SAMN04992414	NMMJ00000000.1	na	562	562	Escherichia coli	strain=MOD1-EC6584	na	latest	Contig	Major	Full	2017/10/06	ASM246899v1	FDA/CFSAN	GCA_002468995.1	identical	https://ftp.ncbi.nlm.nih.gov/genomes/all/GCF/002/468/995/GCF_002468995.1_ASM246899v1	na	na	na	haploid	bacteria	4951759	4951759	50.5	0	154	154	NCBI RefSeq	NCBI Prokaryotic Genome Annotation Pipeline (PGAP)	04/26/23	4822	4525	107	29242221
GCF_002467815.1	PRJNA224116	SAMN04992379	NMMY00000000.1	na	562	562	Escherichia coli	strain=MOD1-EC7013	na	latest	Contig	Major	Full	2017/10/06	ASM246781v1	FDA/CFSAN	GCA_002467815.1	identical	https://ftp.ncbi.nlm.nih.gov/genomes/all/GCF/002/467/815/GCF_002467815.1_ASM246781v1	na	na	na	haploid	bacteria	4984626	4984626	50.5	0	104	104	NCBI RefSeq	NCBI Prokaryotic Genome Annotation Pipeline (PGAP)	02/23/23	4881	4647	116	29242221
GCF_002468835.1	PRJNA224116	SAMN04992427	NMLZ00000000.1	na	562	562	Escherichia coli	strain=MOD1-EC6597	na	latest	Contig	Major	Full	2017/10/06	ASM246883v1	FDA/CFSAN	GCA_002468835.1	identical	https://ftp.ncbi.nlm.nih.gov/genomes/all/GCF/002/468/835/GCF_002468835.1_ASM246883v1	na	na	na	haploid	bacteria	5042349	5042349	50.5	0	311	311	NCBI RefSeq	NCBI Prokaryotic Genome Annotation Pipeline (PGAP)	02/23/23	5327	4821	121	29242221
GCF_002469215.1	PRJNA224116	SAMN04993187	NMOH00000000.1	na	562	562	Escherichia coli	strain=MOD1-EC6565	na	latest	Contig	Major	Full	2017/10/06	ASM246921v1	FDA/CFSAN	GCA_002469215.1	identical	https://ftp.ncbi.nlm.nih.gov/genomes/all/GCF/002/469/215/GCF_002469215.1_ASM246921v1	na	na	na	haploid	bacteria	4982486	4982486	50.5	0	277	277	NCBI RefSeq	NCBI Prokaryotic Genome Annotation Pipeline (PGAP)	04/26/23	4982	4695	93	29242221
GCF_002469265.1	PRJNA224116	SAMN04993179	NMMW00000000.1	na	562	562	Escherichia coli	strain=MOD1-EC6557	na	latest	Contig	Major	Full	2017/10/06	ASM246926v1	FDA/CFSAN	GCA_002469265.1	identical	https://ftp.ncbi.nlm.nih.gov/genomes/all/GCF/002/469/265/GCF_002469265.1_ASM246926v1	na	na	na	haploid	bacteria	4952991	4952991	50.5	0	245	245	NCBI RefSeq	NCBI Prokaryotic Genome Annotation Pipeline (PGAP)	02/23/23	4968	4600	94	29242221
GCF_002467135.1	PRJNA224116	SAMN05591496	NJND00000000.1	na	562	562	Escherichia coli	strain=MOD1-EC163	na	latest	Contig	Major	Full	2017/10/06	ASM246713v1	FDA/CFSAN	GCA_002467135.1	identical	https://ftp.ncbi.nlm.nih.gov/genomes/all/GCF/002/467/135/GCF_002467135.1_ASM246713v1	na	na	na	haploid	bacteria	5035706	5035706	50.0	0	342	342	NCBI RefSeq	NCBI Prokaryotic Genome Annotation Pipeline (PGAP)	05/26/23	5139	4605	98	29242221
GCF_002467655.1	PRJNA224116	SAMN04992422	NMMD00000000.1	na	562	562	Escherichia coli	strain=MOD1-EC6592	na	latest	Contig	Major	Full	2017/10/06	ASM246765v1	FDA/CFSAN	GCA_002467655.1	identical	https://ftp.ncbi.nlm.nih.gov/genomes/all/GCF/002/467/655/GCF_002467655.1_ASM246765v1	na	na	na	haploid	bacteria	5585943	5585943	50.5	0	385	385	NCBI RefSeq	NCBI Prokaryotic Genome Annotation Pipeline (PGAP)	05/26/23	5721	5200	117	29242221
GCF_002467985.1	PRJNA224116	SAMN04992288	NMNI00000000.1	na	562	562	Escherichia coli	strain=MOD1-EC6922	na	latest	Contig	Major	Full	2017/10/06	ASM246798v1	FDA/CFSAN	GCA_002467985.1	identical	https://ftp.ncbi.nlm.nih.gov/genomes/all/GCF/002/467/985/GCF_002467985.1_ASM246798v1	na	na	na	haploid	bacteria	5067594	5067594	50.5	0	129	129	NCBI RefSeq	NCBI Prokaryotic Genome Annotation Pipeline (PGAP)	05/26/23	5054	4723	105	29242221
GCF_002465215.1	PRJNA224116	SAMN05591658	NJJW00000000.1	na	562	562	Escherichia coli	strain=MOD1-EC721	na	latest	Contig	Major	Full	2017/10/06	ASM246521v1	FDA/CFSAN	GCA_002465215.1	identical	https://ftp.ncbi.nlm.nih.gov/genomes/all/GCF/002/465/215/GCF_002465215.1_ASM246521v1	na	na	na	haploid	bacteria	5133479	5133479	50.5	0	107	107	NCBI RefSeq	NCBI Prokaryotic Genome Annotation Pipeline (PGAP)	04/26/23	5065	4761	90	29242221
GCF_002466195.1	PRJNA224116	SAMN05591581	NJLW00000000.1	na	562	562	Escherichia coli	strain=MOD1-EC408	na	latest	Contig	Major	Full	2017/10/06	ASM246619v1	FDA/CFSAN	GCA_002466195.1	identical	https://ftp.ncbi.nlm.nih.gov/genomes/all/GCF/002/466/195/GCF_002466195.1_ASM246619v1	na	na	na	haploid	bacteria	5375380	5375380	50.0	0	332	332	NCBI RefSeq	NCBI Prokaryotic Genome Annotation Pipeline (PGAP)	04/26/23	5556	5106	97	29242221
GCF_002466645.1	PRJNA224116	SAMN06045572	NJMV00000000.1	na	562	562	Escherichia coli	strain=MOD1-EC288	na	latest	Contig	Major	Full	2017/10/06	ASM246664v1	FDA/CFSAN	GCA_002466645.1	identical	https://ftp.ncbi.nlm.nih.gov/genomes/all/GCF/002/466/645/GCF_002466645.1_ASM246664v1	na	na	na	haploid	bacteria	4769143	4769143	50.5	0	120	120	NCBI RefSeq	NCBI Prokaryotic Genome Annotation Pipeline (PGAP)	04/26/23	4649	4372	87	29242221
GCF_002465815.1	PRJNA224116	SAMN05591540	NJKV00000000.1	na	562	562	Escherichia coli	strain=MOD1-EC689	na	latest	Contig	Major	Full	2017/10/06	ASM246581v1	FDA/CFSAN	GCA_002465815.1	identical	https://ftp.ncbi.nlm.nih.gov/genomes/all/GCF/002/465/815/GCF_002465815.1_ASM246581v1	na	na	na	haploid	bacteria	5191493	5191493	50.5	0	224	224	NCBI RefSeq	NCBI Prokaryotic Genome Annotation Pipeline (PGAP)	02/23/23	5178	4826	102	29242221
GCF_002469095.1	PRJNA224116	SAMN04992402	NMMN00000000.1	na	562	562	Escherichia coli	strain=MOD1-EC6577	na	latest	Contig	Major	Full	2017/10/06	ASM246909v1	FDA/CFSAN	GCA_002469095.1	identical	https://ftp.ncbi.nlm.nih.gov/genomes/all/GCF/002/469/095/GCF_002469095.1_ASM246909v1	na	na	na	haploid	bacteria	4734925	4734925	50.5	0	123	123	NCBI RefSeq	NCBI Prokaryotic Genome Annotation Pipeline (PGAP)	05/26/23	4610	4306	95	29242221
GCF_002468655.1	PRJNA224116	SAMN04992548	NMLJ00000000.1	na	562	562	Escherichia coli	strain=MOD1-EC6718	na	latest	Contig	Major	Full	2017/10/06	ASM246865v1	FDA/CFSAN	GCA_002468655.1	identical	https://ftp.ncbi.nlm.nih.gov/genomes/all/GCF/002/468/655/GCF_002468655.1_ASM246865v1	na	na	na	haploid	bacteria	4998086	4998086	50.5	0	120	120	NCBI RefSeq	NCBI Prokaryotic Genome Annotation Pipeline (PGAP)	02/23/23	4902	4587	103	29242221
GCF_002469055.1	PRJNA224116	SAMN04992404	NMOC00000000.1	na	562	562	Escherichia coli	strain=MOD1-EC6579	na	latest	Contig	Major	Full	2017/10/06	ASM246905v1	FDA/CFSAN	GCA_002469055.1	identical	https://ftp.ncbi.nlm.nih.gov/genomes/all/GCF/002/469/055/GCF_002469055.1_ASM246905v1	na	na	na	haploid	bacteria	5056432	5056432	50.5	0	150	150	NCBI RefSeq	NCBI Prokaryotic Genome Annotation Pipeline (PGAP)	02/23/23	4992	4688	85	29242221
GCF_002467345.1	PRJNA224116	SAMN04992192	NMKM00000000.1	na	562	562	Escherichia coli	strain=MOD1-EC6826	na	latest	Contig	Major	Full	2017/10/06	ASM246734v1	FDA/CFSAN	GCA_002467345.1	identical	https://ftp.ncbi.nlm.nih.gov/genomes/all/GCF/002/467/345/GCF_002467345.1_ASM246734v1	na	na	na	haploid	bacteria	4926408	4926408	50.5	0	184	184	NCBI RefSeq	NCBI Prokaryotic Genome Annotation Pipeline (PGAP)	05/26/23	5028	4561	119	29242221
GCF_002468805.1	PRJNA224116	SAMN04992431	NMLW00000000.1	na	562	562	Escherichia coli	strain=MOD1-EC6601	na	latest	Contig	Major	Full	2017/10/06	ASM246880v1	FDA/CFSAN	GCA_002468805.1	identical	https://ftp.ncbi.nlm.nih.gov/genomes/all/GCF/002/468/805/GCF_002468805.1_ASM246880v1	na	na	na	haploid	bacteria	4915270	4915270	50.5	0	173	173	NCBI RefSeq	NCBI Prokaryotic Genome Annotation Pipeline (PGAP)	05/26/23	5014	4612	104	29242221
GCF_900089835.1	PRJNA224116	SAMEA2343672	OANU00000000.1	representative genome	1243014	1243014	Vibrio thalassae	strain=CECT8203	na	latest	Scaffold	Major	Full	2017/09/28	VthalassaeCECT8203_Velvet_Prokka	UVEG	GCA_900089835.1	identical	https://ftp.ncbi.nlm.nih.gov/genomes/all/GCF/900/089/835/GCF_900089835.1_VthalassaeCECT8203_Velvet_Prokka	na	assembly from type material	na	haploid	bacteria	5105314	5100060	44.0	0	193	193	NCBI RefSeq	NCBI Prokaryotic Genome Annotation Pipeline (PGAP)	04/23/23	4861	4507	111	na
GCF_002466345.1	PRJNA224116	SAMN05591593	NJMD00000000.1	na	562	562	Escherichia coli	strain=MOD1-EC321	na	latest	Contig	Major	Full	2017/10/06	ASM246634v1	FDA/CFSAN	GCA_002466345.1	identical	https://ftp.ncbi.nlm.nih.gov/genomes/all/GCF/002/466/345/GCF_002466345.1_ASM246634v1	na	na	na	haploid	bacteria	5095012	5095012	50.0	0	247	247	NCBI RefSeq	NCBI Prokaryotic Genome Annotation Pipeline (PGAP)	04/26/23	5271	4811	102	29242221
GCF_002467245.1	PRJNA224116	SAMN04992378	NMMZ00000000.1	na	562	562	Escherichia coli	strain=MOD1-EC7012	na	latest	Contig	Major	Full	2017/10/06	ASM246724v1	FDA/CFSAN	GCA_002467245.1	identical	https://ftp.ncbi.nlm.nih.gov/genomes/all/GCF/002/467/245/GCF_002467245.1_ASM246724v1	na	na	na	haploid	bacteria	5109248	5109248	50.5	0	180	180	NCBI RefSeq	NCBI Prokaryotic Genome Annotation Pipeline (PGAP)	04/26/23	5189	4800	119	29242221
GCF_002467445.1	PRJNA224116	SAMN04992177	NMKX00000000.1	na	562	562	Escherichia coli	strain=MOD1-EC6813	na	latest	Contig	Major	Full	2017/10/06	ASM246744v1	FDA/CFSAN	GCA_002467445.1	identical	https://ftp.ncbi.nlm.nih.gov/genomes/all/GCF/002/467/445/GCF_002467445.1_ASM246744v1	na	na	na	haploid	bacteria	4753288	4753288	50.5	0	60	60	NCBI RefSeq	NCBI Prokaryotic Genome Annotation Pipeline (PGAP)	04/26/23	4606	4408	107	29242221
GCF_900205395.1	PRJNA224116	SAMEA104205670	OAMN00000000.1	na	573	573	Klebsiella pneumoniae	na	PV7BC	latest	Contig	Major	Full	2017/09/28	PV7BC	UNIMI	GCA_900205395.1	identical	https://ftp.ncbi.nlm.nih.gov/genomes/all/GCF/900/205/395/GCF_900205395.1_PV7BC	na	na	na	haploid	bacteria	5532628	5532628	57.0	0	116	116	NCBI RefSeq	NCBI Prokaryotic Genome Annotation Pipeline (PGAP)	08/08/22	5502	5186	145	na
GCF_002466365.1	PRJNA224116	SAMN05591505	NJMF00000000.1	na	562	562	Escherichia coli	strain=MOD1-EC317	na	latest	Contig	Major	Full	2017/10/06	ASM246636v1	FDA/CFSAN	GCA_002466365.1	identical	https://ftp.ncbi.nlm.nih.gov/genomes/all/GCF/002/466/365/GCF_002466365.1_ASM246636v1	na	na	na	haploid	bacteria	5143048	5143048	50.5	0	214	214	NCBI RefSeq	NCBI Prokaryotic Genome Annotation Pipeline (PGAP)	05/26/23	5163	4776	87	29242221
GCF_002466975.1	PRJNA224116	SAMN05591573	NJLS00000000.1	na	562	562	Escherichia coli	strain=MOD1-EC550	na	latest	Contig	Major	Full	2017/10/06	ASM246697v1	FDA/CFSAN	GCA_002466975.1	identical	https://ftp.ncbi.nlm.nih.gov/genomes/all/GCF/002/466/975/GCF_002466975.1_ASM246697v1	na	na	na	haploid	bacteria	5485030	5485030	50.0	0	526	526	NCBI RefSeq	NCBI Prokaryotic Genome Annotation Pipeline (PGAP)	05/26/23	5903	5385	102	29242221
GCF_002467895.1	PRJNA224116	SAMN04992374	NMNC00000000.1	na	562	562	Escherichia coli	strain=MOD1-EC7008	na	latest	Contig	Major	Full	2017/10/06	ASM246789v1	FDA/CFSAN	GCA_002467895.1	identical	https://ftp.ncbi.nlm.nih.gov/genomes/all/GCF/002/467/895/GCF_002467895.1_ASM246789v1	na	na	na	haploid	bacteria	5064364	5064364	50.5	0	133	133	NCBI RefSeq	NCBI Prokaryotic Genome Annotation Pipeline (PGAP)	05/26/23	4996	4676	103	29242221
GCF_002466255.1	PRJNA224116	SAMN05591587	NJLZ00000000.1	na	562	562	Escherichia coli	strain=MOD1-EC402	na	latest	Contig	Major	Full	2017/10/06	ASM246625v1	FDA/CFSAN	GCA_002466255.1	identical	https://ftp.ncbi.nlm.nih.gov/genomes/all/GCF/002/466/255/GCF_002466255.1_ASM246625v1	na	na	na	haploid	bacteria	5135017	5135017	50.5	0	121	121	NCBI RefSeq	NCBI Prokaryotic Genome Annotation Pipeline (PGAP)	04/26/23	5116	4807	90	29242221
GCF_002465405.1	PRJNA224116	SAMN05591525	NJKI00000000.1	na	562	562	Escherichia coli	strain=MOD1-EC704	na	latest	Contig	Major	Full	2017/10/06	ASM246540v1	FDA/CFSAN	GCA_002465405.1	identical	https://ftp.ncbi.nlm.nih.gov/genomes/all/GCF/002/465/405/GCF_002465405.1_ASM246540v1	na	na	na	haploid	bacteria	4823423	4823423	50.5	0	126	126	NCBI RefSeq	NCBI Prokaryotic Genome Annotation Pipeline (PGAP)	04/26/23	4760	4435	89	29242221
GCF_002469205.1	PRJNA224116	SAMN04992978	NMOG00000000.1	na	562	562	Escherichia coli	strain=MOD1-EC6566	na	latest	Contig	Major	Full	2017/10/06	ASM246920v1	FDA/CFSAN	GCA_002469205.1	identical	https://ftp.ncbi.nlm.nih.gov/genomes/all/GCF/002/469/205/GCF_002469205.1_ASM246920v1	na	na	na	haploid	bacteria	4648729	4648729	50.5	0	238	238	NCBI RefSeq	NCBI Prokaryotic Genome Annotation Pipeline (PGAP)	05/26/23	4604	4267	87	29242221
GCF_002467205.1	PRJNA224116	SAMN04992380	NMMX00000000.1	na	562	562	Escherichia coli	strain=MOD1-EC7014	na	latest	Contig	Major	Full	2017/10/06	ASM246720v1	FDA/CFSAN	GCA_002467205.1	identical	https://ftp.ncbi.nlm.nih.gov/genomes/all/GCF/002/467/205/GCF_002467205.1_ASM246720v1	na	na	na	haploid	bacteria	4917879	4917879	50.5	0	100	100	NCBI RefSeq	NCBI Prokaryotic Genome Annotation Pipeline (PGAP)	04/26/23	4843	4563	115	29242221
GCF_900205375.1	PRJNA224116	SAMEA104205671	OAMQ00000000.1	na	573	573	Klebsiella pneumoniae	na	PV13BC	latest	Contig	Major	Full	2017/09/28	PV13BC	UNIMI	GCA_900205375.1	identical	https://ftp.ncbi.nlm.nih.gov/genomes/all/GCF/900/205/375/GCF_900205375.1_PV13BC	na	na	na	haploid	bacteria	5529586	5529586	57.0	0	122	122	NCBI RefSeq	NCBI Prokaryotic Genome Annotation Pipeline (PGAP)	08/08/22	5491	5184	143	na
GCF_900205365.1	PRJNA224116	SAMEA104205669	OAMO00000000.1	na	573	573	Klebsiella pneumoniae	na	PV2BC	latest	Contig	Major	Full	2017/09/28	PV2BC	UNIMI	GCA_900205365.1	identical	https://ftp.ncbi.nlm.nih.gov/genomes/all/GCF/900/205/365/GCF_900205365.1_PV2BC	na	na	na	haploid	bacteria	5571568	5571568	57.0	0	123	123	NCBI RefSeq	NCBI Prokaryotic Genome Annotation Pipeline (PGAP)	08/08/22	5539	5226	144	na
GCF_002468725.1	PRJNA224116	SAMN04992443	NMLP00000000.1	na	562	562	Escherichia coli	strain=MOD1-EC6613	na	latest	Contig	Major	Full	2017/10/06	ASM246872v1	FDA/CFSAN	GCA_002468725.1	identical	https://ftp.ncbi.nlm.nih.gov/genomes/all/GCF/002/468/725/GCF_002468725.1_ASM246872v1	na	na	na	haploid	bacteria	4636811	4636811	50.5	0	64	64	NCBI RefSeq	NCBI Prokaryotic Genome Annotation Pipeline (PGAP)	05/26/23	4515	4306	104	29242221
GCF_002468815.1	PRJNA224116	SAMN04992430	NMNY00000000.1	na	562	562	Escherichia coli	strain=MOD1-EC6600	na	latest	Contig	Major	Full	2017/10/06	ASM246881v1	FDA/CFSAN	GCA_002468815.1	identical	https://ftp.ncbi.nlm.nih.gov/genomes/all/GCF/002/468/815/GCF_002468815.1_ASM246881v1	na	na	na	haploid	bacteria	5096341	5096341	50.5	0	219	219	NCBI RefSeq	NCBI Prokaryotic Genome Annotation Pipeline (PGAP)	05/26/23	5107	4773	119	29242221
GCF_002465675.1	PRJNA224116	SAMN05591695	NJJT00000000.1	na	562	562	Escherichia coli	strain=MOD1-EC728	na	latest	Contig	Major	Full	2017/10/06	ASM246567v1	FDA/CFSAN	GCA_002465675.1	identical	https://ftp.ncbi.nlm.nih.gov/genomes/all/GCF/002/465/675/GCF_002465675.1_ASM246567v1	na	na	na	haploid	bacteria	5311777	5311777	50.5	0	244	244	NCBI RefSeq	NCBI Prokaryotic Genome Annotation Pipeline (PGAP)	02/23/23	5428	5034	95	29242221
GCF_900215515.1	PRJNA224116	SAMN06265182	OBEI00000000.1	representative genome	198703	198703	Persephonella hydrogeniphila	strain=DSM 15103	na	latest	Contig	Major	Full	2017/09/28	IMG-taxon 2728369220 annotated assembly	DOE - JOINT GENOME INSTITUTE	GCA_900215515.1	identical	https://ftp.ncbi.nlm.nih.gov/genomes/all/GCF/900/215/515/GCF_900215515.1_IMG-taxon_2728369220_annotated_assembly	na	assembly from type material	na	haploid	bacteria	1998302	1998302	35.0	0	19	19	NCBI RefSeq	NCBI Prokaryotic Genome Annotation Pipeline (PGAP)	05/04/23	2134	2081	46	na
GCF_900205965.1	PRJNA224116	SAMEA104228769	OAOF00000000.1	representative genome	253257	253257	Lacrimispora amygdalina	na	src4	latest	Contig	Major	Full	2017/09/28	Clostridium_amygdalinum_DPC7176	TEAGASC	GCA_900205965.1	identical	https://ftp.ncbi.nlm.nih.gov/genomes/all/GCF/900/205/965/GCF_900205965.1_Clostridium_amygdalinum_DPC7176	na	na	na	haploid	bacteria	5477561	5477561	41.0	0	95	95	NCBI RefSeq	NCBI Prokaryotic Genome Annotation Pipeline (PGAP)	04/13/23	5234	5050	113	na
GCF_900215575.1	PRJNA224116	SAMN06269185	OBEJ00000000.1	representative genome	558529	558529	Natronoarchaeum philippinense	strain=DSM 27208	na	latest	Contig	Major	Full	2017/09/28	IMG-taxon 2728369221 annotated assembly	DOE - JOINT GENOME INSTITUTE	GCA_900215575.1	identical	https://ftp.ncbi.nlm.nih.gov/genomes/all/GCF/900/215/575/GCF_900215575.1_IMG-taxon_2728369221_annotated_assembly	na	assembly from type material	na	haploid	archaea	3164179	3164179	65.0	0	11	11	NCBI RefSeq	NCBI Prokaryotic Genome Annotation Pipeline (PGAP)	09/04/22	3324	3239	54	na
GCF_900221025.1	PRJNA224116	SAMN05421509	OBQJ00000000.1	representative genome	141389	141389	Chromohalobacter canadensis	strain=USBA 855	na	latest	Scaffold	Major	Full	2017/09/28	IMG-taxon 2671180026 annotated assembly	DOE - JOINT GENOME INSTITUTE	GCA_900221025.1	identical	https://ftp.ncbi.nlm.nih.gov/genomes/all/GCF/900/221/025/GCF_900221025.1_IMG-taxon_2671180026_annotated_assembly	na	na	na	haploid	bacteria	3556478	3553229	60.5	0	23	23	NCBI RefSeq	NCBI Prokaryotic Genome Annotation Pipeline (PGAP)	05/04/23	3360	3268	69	na
GCF_900205935.1	PRJNA224116	SAMEA104228770	OAOE00000000.1	na	1559	1559	Clostridium tertium	na	src5	latest	Contig	Major	Full	2017/09/28	Clostridium_tertium_DPC7175	TEAGASC	GCA_900205935.1	identical	https://ftp.ncbi.nlm.nih.gov/genomes/all/GCF/900/205/935/GCF_900205935.1_Clostridium_tertium_DPC7175	na	na	na	haploid	bacteria	3902863	3902863	27.5	0	68	68	NCBI RefSeq	NCBI Prokaryotic Genome Annotation Pipeline (PGAP)	04/13/23	3741	3621	80	na
GCF_900220995.1	PRJNA224116	SAMN05878391	OBQF00000000.1	representative genome	714307	714307	Salinicoccus kekensis	strain=DSM 23173	na	latest	Scaffold	Major	Full	2017/09/28	IMG-taxon 2740891890 annotated assembly	DOE - JOINT GENOME INSTITUTE	GCA_900220995.1	identical	https://ftp.ncbi.nlm.nih.gov/genomes/all/GCF/900/220/995/GCF_900220995.1_IMG-taxon_2740891890_annotated_assembly	na	assembly from type material	na	haploid	bacteria	2610395	2610276	48.0	0	12	12	NCBI RefSeq	NCBI Prokaryotic Genome Annotation Pipeline (PGAP)	05/04/23	2642	2565	66	na
GCF_001250235.2	PRJNA224116	SAMEA889328	na	na	666	666	Vibrio cholerae	strain=A19	na	latest	Complete Genome	Major	Full	2017/10/02	5174_7#8_v2	SC	GCA_001250235.2	identical	https://ftp.ncbi.nlm.nih.gov/genomes/all/GCF/001/250/235/GCF_001250235.2_5174_7_8_v2	na	na	na	haploid	bacteria	4033501	4033501	47.0	2	2	2	NCBI RefSeq	NCBI Prokaryotic Genome Annotation Pipeline (PGAP)	12/25/22	3761	3577	127	na
GCF_900003105.1	PRJNA224116	SAMEA2822484	CDJU00000000.1	na	90371	28901	Salmonella enterica subsp. enterica serovar Typhimurium	strain=STM207	na	latest	Contig	Major	Full	2017/10/06	2013_346824_4_	IZSLER	GCA_900003105.1	identical	https://ftp.ncbi.nlm.nih.gov/genomes/all/GCF/900/003/105/GCF_900003105.1_2013_346824_4_	na	na	na	haploid	bacteria	5043413	5043413	52.0	0	162	162	NCBI RefSeq	NCBI Prokaryotic Genome Annotation Pipeline (PGAP)	07/23/22	5066	4763	118	na
GCF_900002795.1	PRJNA224116	SAMEA2822447	CDIQ00000000.1	na	90371	28901	Salmonella enterica subsp. enterica serovar Typhimurium	strain=STM141	na	latest	Contig	Major	Full	2017/10/06	2013_244305_2_	IZSLER	GCA_900002795.1	identical	https://ftp.ncbi.nlm.nih.gov/genomes/all/GCF/900/002/795/GCF_900002795.1_2013_244305_2_	na	na	na	haploid	bacteria	4968166	4968166	52.0	0	176	176	NCBI RefSeq	NCBI Prokaryotic Genome Annotation Pipeline (PGAP)	02/12/23	4945	4675	116	na
GCF_900003125.1	PRJNA224116	SAMEA3139670	CDIF00000000.1	na	90371	28901	Salmonella enterica subsp. enterica serovar Typhimurium	na	STM7	latest	Contig	Major	Full	2017/10/06	2012_255920_2_	IZSLER	GCA_900003125.1	identical	https://ftp.ncbi.nlm.nih.gov/genomes/all/GCF/900/003/125/GCF_900003125.1_2012_255920_2_	na	na	na	haploid	bacteria	4987777	4987777	52.0	0	344	344	NCBI RefSeq	NCBI Prokaryotic Genome Annotation Pipeline (PGAP)	02/12/23	5060	4714	128	na
GCF_900230175.1	PRJNA224116	SAMN06296378	OCST00000000.1	representative genome	386302	386302	Salinibacterium xinjiangense	strain=CGMCC 1.05381	na	latest	Scaffold	Major	Full	2017/10/06	IMG-taxon 2721755902 annotated assembly	DOE - JOINT GENOME INSTITUTE	GCA_900230175.1	identical	https://ftp.ncbi.nlm.nih.gov/genomes/all/GCF/900/230/175/GCF_900230175.1_IMG-taxon_2721755902_annotated_assembly	na	assembly from type material	na	haploid	bacteria	3026577	3026396	63.5	0	9	9	NCBI RefSeq	NCBI Prokaryotic Genome Annotation Pipeline (PGAP)	05/14/23	2890	2792	51	na
GCF_002469415.1	PRJNA224116	SAMN06045573	NJMW00000000.1	na	562	562	Escherichia coli	strain=MOD1-EC287	na	latest	Contig	Major	Full	2017/10/06	ASM246941v1	FDA/CFSAN	GCA_002469415.1	identical	https://ftp.ncbi.nlm.nih.gov/genomes/all/GCF/002/469/415/GCF_002469415.1_ASM246941v1	na	na	na	haploid	bacteria	4712605	4712605	50.5	0	74	74	NCBI RefSeq	NCBI Prokaryotic Genome Annotation Pipeline (PGAP)	04/26/23	4603	4414	81	29242221
GCF_900217795.1	PRJNA224116	SAMN05880501	OBMQ00000000.1	representative genome	614648	614648	Ureibacillus xyleni	strain=JC22	na	latest	Scaffold	Major	Full	2017/09/28	IMG-taxon 2740891832 annotated assembly	DOE - JOINT GENOME INSTITUTE	GCA_900217795.1	identical	https://ftp.ncbi.nlm.nih.gov/genomes/all/GCF/900/217/795/GCF_900217795.1_IMG-taxon_2740891832_annotated_assembly	na	assembly from type material	na	haploid	bacteria	4050949	4050324	35.0	0	31	31	NCBI RefSeq	NCBI Prokaryotic Genome Annotation Pipeline (PGAP)	02/11/23	4014	3867	116	na
GCF_900218035.1	PRJNA224116	SAMN02910411	OBMR00000000.1	representative genome	1123011	46206	Pseudobutyrivibrio ruminis DSM 9787	strain=DSM 9787	na	latest	Contig	Major	Full	2017/09/28	IMG-taxon 2596583532 annotated assembly	DOE - JOINT GENOME INSTITUTE	GCA_900218035.1	identical	https://ftp.ncbi.nlm.nih.gov/genomes/all/GCF/900/218/035/GCF_900218035.1_IMG-taxon_2596583532_annotated_assembly	na	assembly from type material	na	haploid	bacteria	3020378	3020378	38.5	0	18	18	NCBI RefSeq	NCBI Prokaryotic Genome Annotation Pipeline (PGAP)	02/10/23	2820	2724	81	na
GCF_002469425.1	PRJNA224116	SAMN05591564	NJLG00000000.1	na	562	562	Escherichia coli	strain=MOD1-EC665	na	latest	Contig	Major	Full	2017/10/06	ASM246942v1	FDA/CFSAN	GCA_002469425.1	identical	https://ftp.ncbi.nlm.nih.gov/genomes/all/GCF/002/469/425/GCF_002469425.1_ASM246942v1	na	na	na	haploid	bacteria	5123091	5123091	50.5	0	111	111	NCBI RefSeq	NCBI Prokaryotic Genome Annotation Pipeline (PGAP)	02/23/23	5090	4785	89	29242221
GCF_900007385.1	PRJNA224116	SAMEA2822419	CDIK00000000.1	na	90371	28901	Salmonella enterica subsp. enterica serovar Typhimurium	strain=STM1	na	latest	Contig	Major	Full	2017/10/06	2013_028378_53_	IZSLER	GCA_900007385.1	identical	https://ftp.ncbi.nlm.nih.gov/genomes/all/GCF/900/007/385/GCF_900007385.1_2013_028378_53_	na	na	na	haploid	bacteria	4961954	4961954	52.0	0	150	150	NCBI RefSeq	NCBI Prokaryotic Genome Annotation Pipeline (PGAP)	02/12/23	4945	4669	113	na
GCF_002469435.1	PRJNA224116	SAMN05591542	NJKW00000000.1	na	562	562	Escherichia coli	strain=MOD1-EC687	na	latest	Contig	Major	Full	2017/10/06	ASM246943v1	FDA/CFSAN	GCA_002469435.1	identical	https://ftp.ncbi.nlm.nih.gov/genomes/all/GCF/002/469/435/GCF_002469435.1_ASM246943v1	na	na	na	haploid	bacteria	5172231	5172231	50.5	0	193	193	NCBI RefSeq	NCBI Prokaryotic Genome Annotation Pipeline (PGAP)	02/23/23	5160	4904	86	29242221
GCF_900002645.1	PRJNA224116	SAMEA2822416	CDHQ00000000.1	na	90371	28901	Salmonella enterica subsp. enterica serovar Typhimurium	strain=STM15	na	latest	Contig	Major	Full	2017/10/06	2012_329676_4_	IZSLER	GCA_900002645.1	identical	https://ftp.ncbi.nlm.nih.gov/genomes/all/GCF/900/002/645/GCF_900002645.1_2012_329676_4_	na	na	na	haploid	bacteria	4969211	4969211	52.0	0	109	109	NCBI RefSeq	NCBI Prokaryotic Genome Annotation Pipeline (PGAP)	02/12/23	4950	4681	116	na
GCF_900002765.1	PRJNA224116	SAMEA2822449	CDHY00000000.1	na	90371	28901	Salmonella enterica subsp. enterica serovar Typhimurium	strain=STM143	na	latest	Contig	Major	Full	2017/10/06	2013_245845_1_	IZSLER	GCA_900002765.1	identical	https://ftp.ncbi.nlm.nih.gov/genomes/all/GCF/900/002/765/GCF_900002765.1_2013_245845_1_	na	na	na	haploid	bacteria	4976517	4976517	52.0	0	211	211	NCBI RefSeq	NCBI Prokaryotic Genome Annotation Pipeline (PGAP)	02/12/23	4985	4689	125	na
GCF_900003345.1	PRJNA224116	SAMEA2822458	CDKH00000000.1	na	90371	28901	Salmonella enterica subsp. enterica serovar Typhimurium	strain=STM120	na	latest	Contig	Major	Full	2017/10/06	2013_256149_4_	IZSLER	GCA_900003345.1	identical	https://ftp.ncbi.nlm.nih.gov/genomes/all/GCF/900/003/345/GCF_900003345.1_2013_256149_4_	na	na	na	haploid	bacteria	4989277	4989277	52.0	0	164	164	NCBI RefSeq	NCBI Prokaryotic Genome Annotation Pipeline (PGAP)	02/12/23	5021	4726	121	na
GCF_900217235.1	PRJNA224116	SAMEA104288281	na	representative genome	57320	57320	Pseudodesulfovibrio profundus	strain=500-1	na	latest	Complete Genome	Major	Full	2017/10/02	DPRO_PRJEB22548_v1	Genoscope CEA	GCA_900217235.1	identical	https://ftp.ncbi.nlm.nih.gov/genomes/all/GCF/900/217/235/GCF_900217235.1_DPRO_PRJEB22548_v1	na	assembly from type material	na	haploid	bacteria	4217908	4217908	52.5	3	3	3	NCBI RefSeq	NCBI Prokaryotic Genome Annotation Pipeline (PGAP)	12/25/22	3998	3902	71	na
GCF_900205905.1	PRJNA224116	SAMEA104226448	OBKP00000000.1	na	1364	1364	Lactococcus piscium	strain=CMTALT17	na	latest	Contig	Major	Full	2017/10/06	CMTALT17a.1	INRA	GCA_900205905.1	identical	https://ftp.ncbi.nlm.nih.gov/genomes/all/GCF/900/205/905/GCF_900205905.1_CMTALT17a.1	na	na	na	haploid	bacteria	2265163	2265163	38.5	0	68	68	NCBI RefSeq	NCBI Prokaryotic Genome Annotation Pipeline (PGAP)	08/08/22	2241	2160	45	na
GCF_900230125.1	PRJNA224116	SAMN05720781	OCSS00000000.1	na	1896225	1896225	Fibrobacter sp. UWT3	strain=UWT3	na	latest	Contig	Major	Full	2017/10/06	IMG-taxon 2738541339 annotated assembly	DOE - JOINT GENOME INSTITUTE	GCA_900230125.1	identical	https://ftp.ncbi.nlm.nih.gov/genomes/all/GCF/900/230/125/GCF_900230125.1_IMG-taxon_2738541339_annotated_assembly	na	na	na	haploid	bacteria	3810443	3810443	53.5	0	5	5	NCBI RefSeq	NCBI Prokaryotic Genome Annotation Pipeline (PGAP)	07/23/22	3319	3236	62	na
GCF_900215625.1	PRJNA224116	SAMN05421503	OBEK00000000.1	representative genome	586416	586416	Terribacillus aidingensis	strain=CGMCC 1.8913	na	latest	Scaffold	Major	Full	2017/09/28	IMG-taxon 2681812962 annotated assembly	DOE - JOINT GENOME INSTITUTE	GCA_900215625.1	identical	https://ftp.ncbi.nlm.nih.gov/genomes/all/GCF/900/215/625/GCF_900215625.1_IMG-taxon_2681812962_annotated_assembly	na	assembly from type material	na	haploid	bacteria	3389510	3388841	42.5	0	11	11	NCBI RefSeq	NCBI Prokaryotic Genome Annotation Pipeline (PGAP)	05/04/23	3501	3380	79	na
GCF_900002745.1	PRJNA224116	SAMEA2822446	CDIP00000000.1	na	90371	28901	Salmonella enterica subsp. enterica serovar Typhimurium	strain=STM139	na	latest	Contig	Major	Full	2017/10/06	2013_244144_4_	IZSLER	GCA_900002745.1	identical	https://ftp.ncbi.nlm.nih.gov/genomes/all/GCF/900/002/745/GCF_900002745.1_2013_244144_4_	na	na	na	haploid	bacteria	4986535	4986535	52.0	0	93	93	NCBI RefSeq	NCBI Prokaryotic Genome Annotation Pipeline (PGAP)	02/12/23	4969	4691	130	na
GCF_900217905.1	PRJNA224116	SAMN05877962	OBMO00000000.1	representative genome	1094342	1094342	Alloalcanivorax xenomutans	strain=JC109	na	latest	Scaffold	Major	Full	2017/09/28	IMG-taxon 2740891819 annotated assembly	DOE - JOINT GENOME INSTITUTE	GCA_900217905.1	identical	https://ftp.ncbi.nlm.nih.gov/genomes/all/GCF/900/217/905/GCF_900217905.1_IMG-taxon_2740891819_annotated_assembly	na	assembly from type material	na	haploid	bacteria	4350020	4349731	61.5	0	47	47	NCBI RefSeq	NCBI Prokaryotic Genome Annotation Pipeline (PGAP)	04/28/23	3956	3899	49	na
GCF_900217815.1	PRJNA224116	SAMN05877831	OBMT00000000.1	representative genome	446682	446682	Rhodobacter maris	strain=JA276	na	latest	Scaffold	Major	Full	2017/09/28	IMG-taxon 2739368070 annotated assembly	DOE - JOINT GENOME INSTITUTE	GCA_900217815.1	identical	https://ftp.ncbi.nlm.nih.gov/genomes/all/GCF/900/217/815/GCF_900217815.1_IMG-taxon_2739368070_annotated_assembly	na	assembly from type material	na	haploid	bacteria	3833743	3833450	65.0	0	57	57	NCBI RefSeq	NCBI Prokaryotic Genome Annotation Pipeline (PGAP)	05/04/23	3727	3617	53	na
GCF_900217725.1	PRJNA224116	SAMN05877809	OBMP00000000.1	na	570013	570013	Rhodobacter sp. JA431	strain=JA431	na	latest	Scaffold	Major	Full	2017/09/28	IMG-taxon 2740891830 annotated assembly	DOE - JOINT GENOME INSTITUTE	GCA_900217725.1	identical	https://ftp.ncbi.nlm.nih.gov/genomes/all/GCF/900/217/725/GCF_900217725.1_IMG-taxon_2740891830_annotated_assembly	na	na	na	haploid	bacteria	3874755	3874658	61.0	0	28	28	NCBI RefSeq	NCBI Prokaryotic Genome Annotation Pipeline (PGAP)	05/21/23	3717	3630	52	na
GCF_900215525.1	PRJNA224116	SAMN05660463	OBEM00000000.1	na	1261633	1261633	Pseudomonas sp. URIL14HWK12:I9	strain=URIL14HWK12:I9	na	latest	Contig	Major	Full	2017/09/28	IMG-taxon 2518645595 annotated assembly	DOE - JOINT GENOME INSTITUTE	GCA_900215525.1	identical	https://ftp.ncbi.nlm.nih.gov/genomes/all/GCF/900/215/525/GCF_900215525.1_IMG-taxon_2518645595_annotated_assembly	na	na	na	haploid	bacteria	4847117	4847117	62.5	0	32	32	NCBI RefSeq	NCBI Prokaryotic Genome Annotation Pipeline (PGAP)	08/02/22	4509	4382	66	na
GCF_900215225.1	PRJNA224116	SAMN05660659	OBDT00000000.1	na	1286372	1286372	Pseudomonas sp. LAMO17WK12:I6	strain=LAMO17WK12:I6	na	latest	Scaffold	Major	Full	2017/09/28	IMG-taxon 2521172644 annotated assembly	DOE - JOINT GENOME INSTITUTE	GCA_900215225.1	identical	https://ftp.ncbi.nlm.nih.gov/genomes/all/GCF/900/215/225/GCF_900215225.1_IMG-taxon_2521172644_annotated_assembly	na	na	na	haploid	bacteria	6092576	6091896	60.0	0	28	28	NCBI RefSeq	NCBI Prokaryotic Genome Annotation Pipeline (PGAP)	08/02/22	5511	5383	73	na
GCF_900002635.1	PRJNA224116	SAMEA3139669	CDKV00000000.1	na	90371	28901	Salmonella enterica subsp. enterica serovar Typhimurium	na	STM6	latest	Contig	Major	Full	2017/10/06	2012_241282_12_	IZSLER	GCA_900002635.1	identical	https://ftp.ncbi.nlm.nih.gov/genomes/all/GCF/900/002/635/GCF_900002635.1_2012_241282_12_	na	na	na	haploid	bacteria	4982677	4982677	52.0	0	176	176	NCBI RefSeq	NCBI Prokaryotic Genome Annotation Pipeline (PGAP)	02/12/23	5005	4702	122	na
GCF_900002775.1	PRJNA224116	SAMEA2822450	CDIR00000000.1	na	90371	28901	Salmonella enterica subsp. enterica serovar Typhimurium	strain=STM156	na	latest	Contig	Major	Full	2017/10/06	2013_248198_2_	IZSLER	GCA_900002775.1	identical	https://ftp.ncbi.nlm.nih.gov/genomes/all/GCF/900/002/775/GCF_900002775.1_2013_248198_2_	na	na	na	haploid	bacteria	4966437	4966437	52.0	0	178	178	NCBI RefSeq	NCBI Prokaryotic Genome Annotation Pipeline (PGAP)	02/12/23	4951	4663	118	na
GCF_002485895.1	PRJNA224116	SAMN04993075	NNVW00000000.1	na	562	562	Escherichia coli	strain=MOD1-EC6456	na	latest	Contig	Major	Full	2017/10/06	ASM248589v1	FDA/CFSAN	GCA_002485895.1	identical	https://ftp.ncbi.nlm.nih.gov/genomes/all/GCF/002/485/895/GCF_002485895.1_ASM248589v1	na	na	na	haploid	bacteria	4666260	4666260	50.5	0	169	169	NCBI RefSeq	NCBI Prokaryotic Genome Annotation Pipeline (PGAP)	02/23/23	4668	4315	84	29242221
GCF_002487685.1	PRJNA224116	SAMN04523267	NYNL00000000.1	na	1639	1639	Listeria monocytogenes	strain=CDPHFDLB-F1601052-085	na	latest	Contig	Major	Full	2017/10/07	ASM248768v1	FDA/CFSAN	GCA_002487685.1	identical	https://ftp.ncbi.nlm.nih.gov/genomes/all/GCF/002/487/685/GCF_002487685.1_ASM248768v1	na	na	na	haploid	bacteria	2996136	2996136	37.5	0	19	19	NCBI RefSeq	NCBI Prokaryotic Genome Annotation Pipeline (PGAP)	11/15/22	3019	2921	74	na
GCF_002487425.1	PRJNA224116	SAMN05163902	NYNA00000000.1	na	1639	1639	Listeria monocytogenes	strain=CDPHFDLB-F1605001-005-2C2	na	latest	Contig	Major	Full	2017/10/07	ASM248742v1	FDA/CFSAN	GCA_002487425.1	identical	https://ftp.ncbi.nlm.nih.gov/genomes/all/GCF/002/487/425/GCF_002487425.1_ASM248742v1	na	na	na	haploid	bacteria	2931529	2931529	37.5	0	12	12	NCBI RefSeq	NCBI Prokaryotic Genome Annotation Pipeline (PGAP)	03/15/23	2986	2901	71	na
GCF_002486275.1	PRJNA224116	SAMN05468069	NNXN00000000.1	na	562	562	Escherichia coli	strain=MOD1-EC6275	na	latest	Contig	Major	Full	2017/10/06	ASM248627v1	FDA/CFSAN	GCA_002486275.1	identical	https://ftp.ncbi.nlm.nih.gov/genomes/all/GCF/002/486/275/GCF_002486275.1_ASM248627v1	na	na	na	haploid	bacteria	4911778	4911778	50.5	0	226	226	NCBI RefSeq	NCBI Prokaryotic Genome Annotation Pipeline (PGAP)	02/23/23	4936	4585	90	29242221
GCF_002485825.1	PRJNA224116	SAMN04993081	NNVS00000000.1	na	562	562	Escherichia coli	strain=MOD1-EC6462	na	latest	Contig	Major	Full	2017/10/06	ASM248582v1	FDA/CFSAN	GCA_002485825.1	identical	https://ftp.ncbi.nlm.nih.gov/genomes/all/GCF/002/485/825/GCF_002485825.1_ASM248582v1	na	na	na	haploid	bacteria	4988582	4988582	50.5	0	108	108	NCBI RefSeq	NCBI Prokaryotic Genome Annotation Pipeline (PGAP)	02/23/23	4940	4642	112	29242221
GCF_002485165.1	PRJNA224116	SAMN04992463	NNUL00000000.1	na	562	562	Escherichia coli	strain=MOD1-EC6633	na	latest	Contig	Major	Full	2017/10/06	ASM248516v1	FDA/CFSAN	GCA_002485165.1	identical	https://ftp.ncbi.nlm.nih.gov/genomes/all/GCF/002/485/165/GCF_002485165.1_ASM248516v1	na	na	na	haploid	bacteria	5046956	5046956	50.5	0	203	203	NCBI RefSeq	NCBI Prokaryotic Genome Annotation Pipeline (PGAP)	04/26/23	5157	4794	113	29242221
GCF_002487565.1	PRJNA224116	SAMN05163896	NYNG00000000.1	na	1639	1639	Listeria monocytogenes	strain=CDPHFDLB-F1605001-002-1B4	na	latest	Contig	Major	Full	2017/10/07	ASM248756v1	FDA/CFSAN	GCA_002487565.1	identical	https://ftp.ncbi.nlm.nih.gov/genomes/all/GCF/002/487/565/GCF_002487565.1_ASM248756v1	na	na	na	haploid	bacteria	2931782	2931782	37.5	0	18	18	NCBI RefSeq	NCBI Prokaryotic Genome Annotation Pipeline (PGAP)	03/15/23	2987	2898	74	na
GCF_002485775.1	PRJNA224116	SAMN04993091	NNVP00000000.1	na	562	562	Escherichia coli	strain=MOD1-EC6471	na	latest	Contig	Major	Full	2017/10/06	ASM248577v1	FDA/CFSAN	GCA_002485775.1	identical	https://ftp.ncbi.nlm.nih.gov/genomes/all/GCF/002/485/775/GCF_002485775.1_ASM248577v1	na	na	na	haploid	bacteria	4850616	4850616	50.5	0	189	189	NCBI RefSeq	NCBI Prokaryotic Genome Annotation Pipeline (PGAP)	04/26/23	4937	4464	113	29242221
GCF_002486915.1	PRJNA224116	SAMN05604786	NNXD00000000.1	na	562	562	Escherichia coli	strain=MOD1-EC6308	na	latest	Contig	Major	Full	2017/10/06	ASM248691v1	FDA/CFSAN	GCA_002486915.1	identical	https://ftp.ncbi.nlm.nih.gov/genomes/all/GCF/002/486/915/GCF_002486915.1_ASM248691v1	na	na	na	haploid	bacteria	4934074	4934074	50.5	0	274	274	NCBI RefSeq	NCBI Prokaryotic Genome Annotation Pipeline (PGAP)	02/23/23	5019	4699	96	29242221
GCF_002486335.1	PRJNA224116	SAMN05604798	NNYR00000000.1	na	562	562	Escherichia coli	strain=MOD1-EC6133	na	latest	Contig	Major	Full	2017/10/06	ASM248633v1	FDA/CFSAN	GCA_002486335.1	identical	https://ftp.ncbi.nlm.nih.gov/genomes/all/GCF/002/486/335/GCF_002486335.1_ASM248633v1	na	na	na	haploid	bacteria	4911056	4911056	51.0	0	251	251	NCBI RefSeq	NCBI Prokaryotic Genome Annotation Pipeline (PGAP)	02/23/23	5018	4570	98	29242221
GCF_002485525.1	PRJNA224116	SAMN04992425	NNVD00000000.1	na	562	562	Escherichia coli	strain=MOD1-EC6595	na	latest	Contig	Major	Full	2017/10/06	ASM248552v1	FDA/CFSAN	GCA_002485525.1	identical	https://ftp.ncbi.nlm.nih.gov/genomes/all/GCF/002/485/525/GCF_002485525.1_ASM248552v1	na	na	na	haploid	bacteria	5579966	5579966	50.0	0	329	329	NCBI RefSeq	NCBI Prokaryotic Genome Annotation Pipeline (PGAP)	02/23/23	5799	5243	100	29242221
GCF_002486775.1	PRJNA224116	SAMN04913930	NWOQ00000000.1	na	562	562	Escherichia coli	strain=MOD1-EC4333	na	latest	Contig	Major	Full	2017/10/06	ASM248677v1	FDA/CFSAN	GCA_002486775.1	identical	https://ftp.ncbi.nlm.nih.gov/genomes/all/GCF/002/486/775/GCF_002486775.1_ASM248677v1	na	na	na	haploid	bacteria	5346569	5346569	50.0	0	311	311	NCBI RefSeq	NCBI Prokaryotic Genome Annotation Pipeline (PGAP)	06/24/23	5510	5059	94	na
GCF_002485695.1	PRJNA224116	SAMN04993096	NNVM00000000.1	na	562	562	Escherichia coli	strain=MOD1-EC6476	na	latest	Contig	Major	Full	2017/10/06	ASM248569v1	FDA/CFSAN	GCA_002485695.1	identical	https://ftp.ncbi.nlm.nih.gov/genomes/all/GCF/002/485/695/GCF_002485695.1_ASM248569v1	na	na	na	haploid	bacteria	4834305	4834305	50.5	0	98	98	NCBI RefSeq	NCBI Prokaryotic Genome Annotation Pipeline (PGAP)	02/23/23	4766	4534	91	29242221
GCF_002474245.1	PRJNA224116	SAMN04914007	NWNE00000000.1	na	562	562	Escherichia coli	strain=MOD1-EC4379	na	latest	Contig	Major	Full	2017/10/06	ASM247424v1	FDA/CFSAN	GCA_002474245.1	identical	https://ftp.ncbi.nlm.nih.gov/genomes/all/GCF/002/474/245/GCF_002474245.1_ASM247424v1	na	na	na	haploid	bacteria	5379647	5379647	50.0	0	302	302	NCBI RefSeq	NCBI Prokaryotic Genome Annotation Pipeline (PGAP)	05/27/23	5541	5086	93	na
GCF_002487055.1	PRJNA224116	SAMN05468070	NNXO00000000.1	na	562	562	Escherichia coli	strain=MOD1-EC6274	na	latest	Contig	Major	Full	2017/10/06	ASM248705v1	FDA/CFSAN	GCA_002487055.1	identical	https://ftp.ncbi.nlm.nih.gov/genomes/all/GCF/002/487/055/GCF_002487055.1_ASM248705v1	na	na	na	haploid	bacteria	4906717	4906717	50.5	0	253	253	NCBI RefSeq	NCBI Prokaryotic Genome Annotation Pipeline (PGAP)	02/23/23	5010	4617	86	29242221
GCF_002487385.1	PRJNA224116	SAMN05426003	NYMY00000000.1	na	1639	1639	Listeria monocytogenes	strain=CDPHFDLB-F1605034-061-2	na	latest	Contig	Major	Full	2017/10/07	ASM248738v1	FDA/CFSAN	GCA_002487385.1	identical	https://ftp.ncbi.nlm.nih.gov/genomes/all/GCF/002/487/385/GCF_002487385.1_ASM248738v1	na	na	na	haploid	bacteria	2910019	2910019	37.5	0	24	24	NCBI RefSeq	NCBI Prokaryotic Genome Annotation Pipeline (PGAP)	11/15/22	2956	2867	72	na
GCF_002487695.1	PRJNA224116	SAMN04523265	NYNN00000000.1	na	1639	1639	Listeria monocytogenes	strain=CDPHFDLB-F1601052-035	na	latest	Contig	Major	Full	2017/10/07	ASM248769v1	FDA/CFSAN	GCA_002487695.1	identical	https://ftp.ncbi.nlm.nih.gov/genomes/all/GCF/002/487/695/GCF_002487695.1_ASM248769v1	na	na	na	haploid	bacteria	2996752	2996752	37.5	0	16	16	NCBI RefSeq	NCBI Prokaryotic Genome Annotation Pipeline (PGAP)	11/15/22	3018	2921	74	na
GCF_002485245.1	PRJNA224116	SAMN04992458	NNUP00000000.1	na	562	562	Escherichia coli	strain=MOD1-EC6628	na	latest	Contig	Major	Full	2017/10/06	ASM248524v1	FDA/CFSAN	GCA_002485245.1	identical	https://ftp.ncbi.nlm.nih.gov/genomes/all/GCF/002/485/245/GCF_002485245.1_ASM248524v1	na	na	na	haploid	bacteria	5092528	5092528	50.5	0	107	107	NCBI RefSeq	NCBI Prokaryotic Genome Annotation Pipeline (PGAP)	04/26/23	5109	4792	94	29242221
GCF_002486385.1	PRJNA224116	SAMN05464485	NOAX00000000.1	na	562	562	Escherichia coli	strain=MOD1-EC5847	na	latest	Contig	Major	Full	2017/10/06	ASM248638v1	FDA/CFSAN	GCA_002486385.1	identical	https://ftp.ncbi.nlm.nih.gov/genomes/all/GCF/002/486/385/GCF_002486385.1_ASM248638v1	na	na	na	haploid	bacteria	4899034	4899034	50.5	0	135	135	NCBI RefSeq	NCBI Prokaryotic Genome Annotation Pipeline (PGAP)	02/23/23	4809	4589	83	29242221
GCF_002469505.1	PRJNA224116	SAMN04293599	LNTS00000000.1	na	587753	587753	Pseudomonas chlororaphis	strain=L19	na	latest	Scaffold	Major	Full	2017/10/06	ASM246950v1	Application of microbial technology	GCA_002469505.1	identical	https://ftp.ncbi.nlm.nih.gov/genomes/all/GCF/002/469/505/GCF_002469505.1_ASM246950v1	na	na	na	haploid	bacteria	6898123	6897898	62.5	0	4	15	NCBI RefSeq	NCBI Prokaryotic Genome Annotation Pipeline (PGAP)	10/09/22	6223	6088	66	na
GCF_002486825.1	PRJNA224116	SAMN04993052	NNWF00000000.1	na	562	562	Escherichia coli	strain=MOD1-EC6433	na	latest	Contig	Major	Full	2017/10/06	ASM248682v1	FDA/CFSAN	GCA_002486825.1	identical	https://ftp.ncbi.nlm.nih.gov/genomes/all/GCF/002/486/825/GCF_002486825.1_ASM248682v1	na	na	na	haploid	bacteria	4776549	4776549	50.5	0	96	96	NCBI RefSeq	NCBI Prokaryotic Genome Annotation Pipeline (PGAP)	02/23/23	4646	4425	86	29242221
GCF_002486155.1	PRJNA224116	SAMN04993025	NNWP00000000.1	na	562	562	Escherichia coli	strain=MOD1-EC6409	na	latest	Contig	Major	Full	2017/10/06	ASM248615v1	FDA/CFSAN	GCA_002486155.1	identical	https://ftp.ncbi.nlm.nih.gov/genomes/all/GCF/002/486/155/GCF_002486155.1_ASM248615v1	na	na	na	haploid	bacteria	5403011	5403011	50.0	0	361	361	NCBI RefSeq	NCBI Prokaryotic Genome Annotation Pipeline (PGAP)	02/23/23	5646	5195	110	29242221
GCF_002486185.1	PRJNA224116	SAMN05604783	NNXA00000000.1	na	562	562	Escherichia coli	strain=MOD1-EC6311	na	latest	Contig	Major	Full	2017/10/06	ASM248618v1	FDA/CFSAN	GCA_002486185.1	identical	https://ftp.ncbi.nlm.nih.gov/genomes/all/GCF/002/486/185/GCF_002486185.1_ASM248618v1	na	na	na	haploid	bacteria	4779505	4779505	50.5	0	115	115	NCBI RefSeq	NCBI Prokaryotic Genome Annotation Pipeline (PGAP)	02/23/23	4730	4406	101	29242221
GCF_002486205.1	PRJNA224116	SAMN05604784	NNXB00000000.1	na	562	562	Escherichia coli	strain=MOD1-EC6310	na	latest	Contig	Major	Full	2017/10/06	ASM248620v1	FDA/CFSAN	GCA_002486205.1	identical	https://ftp.ncbi.nlm.nih.gov/genomes/all/GCF/002/486/205/GCF_002486205.1_ASM248620v1	na	na	na	haploid	bacteria	4924587	4924587	50.5	0	134	134	NCBI RefSeq	NCBI Prokaryotic Genome Annotation Pipeline (PGAP)	02/23/23	4886	4622	83	29242221
GCF_002486255.1	PRJNA224116	SAMN05604793	NNXI00000000.1	na	562	562	Escherichia coli	strain=MOD1-EC6303	na	latest	Contig	Major	Full	2017/10/06	ASM248625v1	FDA/CFSAN	GCA_002486255.1	identical	https://ftp.ncbi.nlm.nih.gov/genomes/all/GCF/002/486/255/GCF_002486255.1_ASM248625v1	na	na	na	haploid	bacteria	5062191	5062191	50.0	0	303	303	NCBI RefSeq	NCBI Prokaryotic Genome Annotation Pipeline (PGAP)	02/23/23	5281	4714	101	29242221
GCF_002487795.1	PRJNA224116	SAMN04523262	NYNQ00000000.1	na	1639	1639	Listeria monocytogenes	strain=CDPHFDLB-F1601052-032	na	latest	Contig	Major	Full	2017/10/07	ASM248779v1	FDA/CFSAN	GCA_002487795.1	identical	https://ftp.ncbi.nlm.nih.gov/genomes/all/GCF/002/487/795/GCF_002487795.1_ASM248779v1	na	na	na	haploid	bacteria	2940039	2940039	37.5	0	15	15	NCBI RefSeq	NCBI Prokaryotic Genome Annotation Pipeline (PGAP)	11/15/22	2934	2843	73	na
GCF_002486795.1	PRJNA224116	SAMN06555261	NNWW00000000.1	na	562	562	Escherichia coli	strain=MOD1-EC6317	na	latest	Contig	Major	Full	2017/10/06	ASM248679v1	FDA/CFSAN	GCA_002486795.1	identical	https://ftp.ncbi.nlm.nih.gov/genomes/all/GCF/002/486/795/GCF_002486795.1_ASM248679v1	na	na	na	haploid	bacteria	4937251	4937251	50.0	0	199	199	NCBI RefSeq	NCBI Prokaryotic Genome Annotation Pipeline (PGAP)	02/23/23	4966	4623	84	29242221
GCF_002474715.1	PRJNA224116	SAMN06555277	NOER00000000.1	na	562	562	Escherichia coli	strain=MOD1-EC5297	na	latest	Contig	Major	Full	2017/10/06	ASM247471v1	FDA/CFSAN	GCA_002474715.1	identical	https://ftp.ncbi.nlm.nih.gov/genomes/all/GCF/002/474/715/GCF_002474715.1_ASM247471v1	na	na	na	haploid	bacteria	5496892	5496892	50.5	0	387	387	NCBI RefSeq	NCBI Prokaryotic Genome Annotation Pipeline (PGAP)	04/26/23	5683	5104	97	29242221
GCF_002475035.1	PRJNA224116	SAMN04279491	NOGB00000000.1	na	562	562	Escherichia coli	strain=MOD1-EC5153	na	latest	Contig	Major	Full	2017/10/06	ASM247503v1	FDA/CFSAN	GCA_002475035.1	identical	https://ftp.ncbi.nlm.nih.gov/genomes/all/GCF/002/475/035/GCF_002475035.1_ASM247503v1	na	na	na	haploid	bacteria	5046851	5046851	50.5	0	168	168	NCBI RefSeq	NCBI Prokaryotic Genome Annotation Pipeline (PGAP)	04/26/23	5022	4782	83	29242221
GCF_002486015.1	PRJNA224116	SAMN04993055	NNWC00000000.1	na	562	562	Escherichia coli	strain=MOD1-EC6436	na	latest	Contig	Major	Full	2017/10/06	ASM248601v1	FDA/CFSAN	GCA_002486015.1	identical	https://ftp.ncbi.nlm.nih.gov/genomes/all/GCF/002/486/015/GCF_002486015.1_ASM248601v1	na	na	na	haploid	bacteria	4917535	4917535	50.0	0	155	155	NCBI RefSeq	NCBI Prokaryotic Genome Annotation Pipeline (PGAP)	04/26/23	4893	4517	90	29242221
GCF_002486975.1	PRJNA224116	SAMN05604792	NNXH00000000.1	na	562	562	Escherichia coli	strain=MOD1-EC6304	na	latest	Contig	Major	Full	2017/10/06	ASM248697v1	FDA/CFSAN	GCA_002486975.1	identical	https://ftp.ncbi.nlm.nih.gov/genomes/all/GCF/002/486/975/GCF_002486975.1_ASM248697v1	na	na	na	haploid	bacteria	4999483	4999483	50.0	0	170	170	NCBI RefSeq	NCBI Prokaryotic Genome Annotation Pipeline (PGAP)	02/23/23	4932	4576	95	29242221
GCF_002485795.1	PRJNA224116	SAMN04993084	NNVR00000000.1	na	562	562	Escherichia coli	strain=MOD1-EC6465	na	latest	Contig	Major	Full	2017/10/06	ASM248579v1	FDA/CFSAN	GCA_002485795.1	identical	https://ftp.ncbi.nlm.nih.gov/genomes/all/GCF/002/485/795/GCF_002485795.1_ASM248579v1	na	na	na	haploid	bacteria	5006353	5006353	50.5	0	102	102	NCBI RefSeq	NCBI Prokaryotic Genome Annotation Pipeline (PGAP)	02/23/23	4939	4695	87	29242221
GCF_002485305.1	PRJNA224116	SAMN04992453	NNUS00000000.1	na	562	562	Escherichia coli	strain=MOD1-EC6623	na	latest	Contig	Major	Full	2017/10/06	ASM248530v1	FDA/CFSAN	GCA_002485305.1	identical	https://ftp.ncbi.nlm.nih.gov/genomes/all/GCF/002/485/305/GCF_002485305.1_ASM248530v1	na	na	na	haploid	bacteria	5004042	5004042	50.5	0	122	122	NCBI RefSeq	NCBI Prokaryotic Genome Annotation Pipeline (PGAP)	02/23/23	4933	4666	91	29242221
GCF_002486935.1	PRJNA224116	SAMN05604787	NNXE00000000.1	na	562	562	Escherichia coli	strain=MOD1-EC6307	na	latest	Contig	Major	Full	2017/10/06	ASM248693v1	FDA/CFSAN	GCA_002486935.1	identical	https://ftp.ncbi.nlm.nih.gov/genomes/all/GCF/002/486/935/GCF_002486935.1_ASM248693v1	na	na	na	haploid	bacteria	5359186	5359186	50.5	0	183	183	NCBI RefSeq	NCBI Prokaryotic Genome Annotation Pipeline (PGAP)	02/23/23	5369	5010	98	29242221
GCF_002485405.1	PRJNA224116	SAMN04992445	NNUX00000000.1	na	562	562	Escherichia coli	strain=MOD1-EC6615	na	latest	Contig	Major	Full	2017/10/06	ASM248540v1	FDA/CFSAN	GCA_002485405.1	identical	https://ftp.ncbi.nlm.nih.gov/genomes/all/GCF/002/485/405/GCF_002485405.1_ASM248540v1	na	na	na	haploid	bacteria	5019551	5019551	50.5	0	300	300	NCBI RefSeq	NCBI Prokaryotic Genome Annotation Pipeline (PGAP)	02/23/23	5094	4734	89	29242221
GCF_002485085.1	PRJNA224116	SAMN04992468	NNUG00000000.1	na	562	562	Escherichia coli	strain=MOD1-EC6638	na	latest	Contig	Major	Full	2017/10/06	ASM248508v1	FDA/CFSAN	GCA_002485085.1	identical	https://ftp.ncbi.nlm.nih.gov/genomes/all/GCF/002/485/085/GCF_002485085.1_ASM248508v1	na	na	na	haploid	bacteria	5008266	5008266	50.5	0	198	198	NCBI RefSeq	NCBI Prokaryotic Genome Annotation Pipeline (PGAP)	02/23/23	5155	4727	111	29242221
GCF_002486885.1	PRJNA224116	SAMN05604782	NNWZ00000000.1	na	562	562	Escherichia coli	strain=MOD1-EC6312	na	latest	Contig	Major	Full	2017/10/06	ASM248688v1	FDA/CFSAN	GCA_002486885.1	identical	https://ftp.ncbi.nlm.nih.gov/genomes/all/GCF/002/486/885/GCF_002486885.1_ASM248688v1	na	na	na	haploid	bacteria	5150046	5150046	50.5	0	314	314	NCBI RefSeq	NCBI Prokaryotic Genome Annotation Pipeline (PGAP)	02/23/23	5339	4919	92	29242221
GCF_002487185.1	PRJNA224116	SAMN04893474	NNXV00000000.1	na	562	562	Escherichia coli	strain=MOD1-EC6247	na	latest	Contig	Major	Full	2017/10/06	ASM248718v1	FDA/CFSAN	GCA_002487185.1	identical	https://ftp.ncbi.nlm.nih.gov/genomes/all/GCF/002/487/185/GCF_002487185.1_ASM248718v1	na	na	na	haploid	bacteria	4914219	4914219	50.5	0	139	139	NCBI RefSeq	NCBI Prokaryotic Genome Annotation Pipeline (PGAP)	02/23/23	5034	4652	112	29242221
GCF_002475255.1	PRJNA224116	SAMN04279405	NOHK00000000.1	na	562	562	Escherichia coli	strain=MOD1-EC5068	na	latest	Contig	Major	Full	2017/10/06	ASM247525v1	FDA/CFSAN	GCA_002475255.1	identical	https://ftp.ncbi.nlm.nih.gov/genomes/all/GCF/002/475/255/GCF_002475255.1_ASM247525v1	na	na	na	haploid	bacteria	5430243	5430243	50.5	0	287	287	NCBI RefSeq	NCBI Prokaryotic Genome Annotation Pipeline (PGAP)	04/26/23	5444	5097	89	29242221
GCF_002485865.1	PRJNA224116	SAMN04993079	NNVU00000000.1	na	562	562	Escherichia coli	strain=MOD1-EC6460	na	latest	Contig	Major	Full	2017/10/06	ASM248586v1	FDA/CFSAN	GCA_002485865.1	identical	https://ftp.ncbi.nlm.nih.gov/genomes/all/GCF/002/485/865/GCF_002485865.1_ASM248586v1	na	na	na	haploid	bacteria	5007034	5007034	50.5	0	325	325	NCBI RefSeq	NCBI Prokaryotic Genome Annotation Pipeline (PGAP)	02/23/23	5121	4738	86	29242221
GCF_900215205.1	PRJNA224116	SAMN05421748	OBDY00000000.1	representative genome	1036182	1036182	Actinoplanes atraurantiacus	strain=CGMCC 4.6857	na	latest	Scaffold	Major	Full	2017/09/28	IMG-taxon 2675903134 annotated assembly	DOE - JOINT GENOME INSTITUTE	GCA_900215205.1	identical	https://ftp.ncbi.nlm.nih.gov/genomes/all/GCF/900/215/205/GCF_900215205.1_IMG-taxon_2675903134_annotated_assembly	na	assembly from type material	na	haploid	bacteria	10906727	10900927	70.5	0	71	71	NCBI RefSeq	NCBI Prokaryotic Genome Annotation Pipeline (PGAP)	05/04/23	10325	10106	74	na
GCF_002486305.1	PRJNA224116	SAMN04902861	NNYL00000000.1	na	562	562	Escherichia coli	strain=MOD1-EC6175	na	latest	Contig	Major	Full	2017/10/06	ASM248630v1	FDA/CFSAN	GCA_002486305.1	identical	https://ftp.ncbi.nlm.nih.gov/genomes/all/GCF/002/486/305/GCF_002486305.1_ASM248630v1	na	na	na	haploid	bacteria	5791875	5791875	50.0	0	232	232	NCBI RefSeq	NCBI Prokaryotic Genome Annotation Pipeline (PGAP)	02/23/23	6060	5644	121	29242221
GCF_002485715.1	PRJNA224116	SAMN04993093	NNVN00000000.1	na	562	562	Escherichia coli	strain=MOD1-EC6473	na	latest	Contig	Major	Full	2017/10/06	ASM248571v1	FDA/CFSAN	GCA_002485715.1	identical	https://ftp.ncbi.nlm.nih.gov/genomes/all/GCF/002/485/715/GCF_002485715.1_ASM248571v1	na	na	na	haploid	bacteria	4564032	4564032	50.5	0	163	163	NCBI RefSeq	NCBI Prokaryotic Genome Annotation Pipeline (PGAP)	02/23/23	4542	4239	91	29242221
GCF_002485375.1	PRJNA224116	SAMN04992446	NNUW00000000.1	na	562	562	Escherichia coli	strain=MOD1-EC6616	na	latest	Contig	Major	Full	2017/10/06	ASM248537v1	FDA/CFSAN	GCA_002485375.1	identical	https://ftp.ncbi.nlm.nih.gov/genomes/all/GCF/002/485/375/GCF_002485375.1_ASM248537v1	na	na	na	haploid	bacteria	4545312	4545312	50.5	0	186	186	NCBI RefSeq	NCBI Prokaryotic Genome Annotation Pipeline (PGAP)	04/26/23	4586	4185	86	29242221
GCF_002485335.1	PRJNA224116	SAMN04992452	NNUT00000000.1	na	562	562	Escherichia coli	strain=MOD1-EC6622	na	latest	Contig	Major	Full	2017/10/06	ASM248533v1	FDA/CFSAN	GCA_002485335.1	identical	https://ftp.ncbi.nlm.nih.gov/genomes/all/GCF/002/485/335/GCF_002485335.1_ASM248533v1	na	na	na	haploid	bacteria	5191229	5191229	50.5	0	338	338	NCBI RefSeq	NCBI Prokaryotic Genome Annotation Pipeline (PGAP)	04/26/23	5376	5008	108	29242221
GCF_002486635.1	PRJNA224116	SAMN04913976	NWOF00000000.1	na	562	562	Escherichia coli	strain=MOD1-EC4349	na	latest	Contig	Major	Full	2017/10/06	ASM248663v1	FDA/CFSAN	GCA_002486635.1	identical	https://ftp.ncbi.nlm.nih.gov/genomes/all/GCF/002/486/635/GCF_002486635.1_ASM248663v1	na	na	na	haploid	bacteria	5443601	5443601	50.0	0	348	348	NCBI RefSeq	NCBI Prokaryotic Genome Annotation Pipeline (PGAP)	06/24/23	5676	5195	95	na
GCF_002486725.1	PRJNA224116	SAMN04914004	NWNH00000000.1	na	562	562	Escherichia coli	strain=MOD1-EC4375	na	latest	Contig	Major	Full	2017/10/06	ASM248672v1	FDA/CFSAN	GCA_002486725.1	identical	https://ftp.ncbi.nlm.nih.gov/genomes/all/GCF/002/486/725/GCF_002486725.1_ASM248672v1	na	na	na	haploid	bacteria	5368720	5368720	50.0	0	322	322	NCBI RefSeq	NCBI Prokaryotic Genome Annotation Pipeline (PGAP)	06/30/23	5547	5090	96	na
GCF_002485225.1	PRJNA224116	SAMN04992459	NNUO00000000.1	na	562	562	Escherichia coli	strain=MOD1-EC6629	na	latest	Contig	Major	Full	2017/10/06	ASM248522v1	FDA/CFSAN	GCA_002485225.1	identical	https://ftp.ncbi.nlm.nih.gov/genomes/all/GCF/002/485/225/GCF_002485225.1_ASM248522v1	na	na	na	haploid	bacteria	4887111	4887111	50.5	0	201	201	NCBI RefSeq	NCBI Prokaryotic Genome Annotation Pipeline (PGAP)	02/23/23	4934	4622	92	29242221
GCF_002486465.1	PRJNA224116	SAMN05604805	NOCE00000000.1	na	562	562	Escherichia coli	strain=MOD1-EC5808	na	latest	Contig	Major	Full	2017/10/06	ASM248646v1	FDA/CFSAN	GCA_002486465.1	identical	https://ftp.ncbi.nlm.nih.gov/genomes/all/GCF/002/486/465/GCF_002486465.1_ASM248646v1	na	na	na	haploid	bacteria	4570533	4570533	50.5	0	175	175	NCBI RefSeq	NCBI Prokaryotic Genome Annotation Pipeline (PGAP)	02/23/23	4534	4247	96	29242221
GCF_002475775.1	PRJNA224116	SAMN04913919	NWPB00000000.1	na	562	562	Escherichia coli	strain=MOD1-EC4322	na	latest	Contig	Major	Full	2017/10/06	ASM247577v1	FDA/CFSAN	GCA_002475775.1	identical	https://ftp.ncbi.nlm.nih.gov/genomes/all/GCF/002/475/775/GCF_002475775.1_ASM247577v1	na	na	na	haploid	bacteria	5371064	5371064	50.0	0	326	326	NCBI RefSeq	NCBI Prokaryotic Genome Annotation Pipeline (PGAP)	05/27/23	5540	5071	90	na
GCF_002485845.1	PRJNA224116	SAMN04993080	NNVT00000000.1	na	562	562	Escherichia coli	strain=MOD1-EC6461	na	latest	Contig	Major	Full	2017/10/06	ASM248584v1	FDA/CFSAN	GCA_002485845.1	identical	https://ftp.ncbi.nlm.nih.gov/genomes/all/GCF/002/485/845/GCF_002485845.1_ASM248584v1	na	na	na	haploid	bacteria	5229124	5229124	50.5	0	159	159	NCBI RefSeq	NCBI Prokaryotic Genome Annotation Pipeline (PGAP)	02/23/23	5278	4856	96	29242221
GCF_002486095.1	PRJNA224116	SAMN04993027	NNWN00000000.1	na	562	562	Escherichia coli	strain=MOD1-EC6411	na	latest	Contig	Major	Full	2017/10/06	ASM248609v1	FDA/CFSAN	GCA_002486095.1	identical	https://ftp.ncbi.nlm.nih.gov/genomes/all/GCF/002/486/095/GCF_002486095.1_ASM248609v1	na	na	na	haploid	bacteria	4776897	4776897	50.5	0	52	52	NCBI RefSeq	NCBI Prokaryotic Genome Annotation Pipeline (PGAP)	02/23/23	4586	4354	83	29242221
GCF_002485055.1	PRJNA224116	SAMN04992476	NNUD00000000.1	na	562	562	Escherichia coli	strain=MOD1-EC6646	na	latest	Contig	Major	Full	2017/10/06	ASM248505v1	FDA/CFSAN	GCA_002485055.1	identical	https://ftp.ncbi.nlm.nih.gov/genomes/all/GCF/002/485/055/GCF_002485055.1_ASM248505v1	na	na	na	haploid	bacteria	4865957	4865957	50.5	0	147	147	NCBI RefSeq	NCBI Prokaryotic Genome Annotation Pipeline (PGAP)	02/23/23	4873	4539	99	29242221
GCF_002486565.1	PRJNA224116	SAMN04913996	NWNO00000000.1	na	562	562	Escherichia coli	strain=MOD1-EC4366	na	latest	Contig	Major	Full	2017/10/06	ASM248656v1	FDA/CFSAN	GCA_002486565.1	identical	https://ftp.ncbi.nlm.nih.gov/genomes/all/GCF/002/486/565/GCF_002486565.1_ASM248656v1	na	na	na	haploid	bacteria	5293319	5293319	50.0	0	278	278	NCBI RefSeq	NCBI Prokaryotic Genome Annotation Pipeline (PGAP)	06/24/23	5448	5006	92	na
GCF_002487335.1	PRJNA224116	SAMN05464480	NKUT00000000.1	na	562	562	Escherichia coli	strain=MOD1-EC5926	na	latest	Contig	Major	Full	2017/10/06	ASM248733v1	FDA/CFSAN	GCA_002487335.1	identical	https://ftp.ncbi.nlm.nih.gov/genomes/all/GCF/002/487/335/GCF_002487335.1_ASM248733v1	na	na	na	haploid	bacteria	4817775	4817775	50.5	0	163	163	NCBI RefSeq	NCBI Prokaryotic Genome Annotation Pipeline (PGAP)	02/23/23	4786	4506	95	29242221
GCF_002484905.1	PRJNA224116	SAMN04992481	NNTZ00000000.1	na	562	562	Escherichia coli	strain=MOD1-EC6651	na	latest	Contig	Major	Full	2017/10/06	ASM248490v1	FDA/CFSAN	GCA_002484905.1	identical	https://ftp.ncbi.nlm.nih.gov/genomes/all/GCF/002/484/905/GCF_002484905.1_ASM248490v1	na	na	na	haploid	bacteria	5225421	5225421	50.5	0	184	184	NCBI RefSeq	NCBI Prokaryotic Genome Annotation Pipeline (PGAP)	02/23/23	5258	4931	90	29242221
GCF_002486325.1	PRJNA224116	SAMN05604797	NNYQ00000000.1	na	562	562	Escherichia coli	strain=MOD1-EC6136	na	latest	Contig	Major	Full	2017/10/06	ASM248632v1	FDA/CFSAN	GCA_002486325.1	identical	https://ftp.ncbi.nlm.nih.gov/genomes/all/GCF/002/486/325/GCF_002486325.1_ASM248632v1	na	na	na	haploid	bacteria	5310794	5310794	50.5	0	225	225	NCBI RefSeq	NCBI Prokaryotic Genome Annotation Pipeline (PGAP)	02/23/23	5238	4890	96	29242221
GCF_002485415.1	PRJNA224116	SAMN04992444	NNUY00000000.1	na	562	562	Escherichia coli	strain=MOD1-EC6614	na	latest	Contig	Major	Full	2017/10/06	ASM248541v1	FDA/CFSAN	GCA_002485415.1	identical	https://ftp.ncbi.nlm.nih.gov/genomes/all/GCF/002/485/415/GCF_002485415.1_ASM248541v1	na	na	na	haploid	bacteria	4840126	4840126	50.5	0	197	197	NCBI RefSeq	NCBI Prokaryotic Genome Annotation Pipeline (PGAP)	02/23/23	4878	4510	92	29242221
GCF_002486055.1	PRJNA224116	SAMN04993051	NNWG00000000.1	na	562	562	Escherichia coli	strain=MOD1-EC6432	na	latest	Contig	Major	Full	2017/10/06	ASM248605v1	FDA/CFSAN	GCA_002486055.1	identical	https://ftp.ncbi.nlm.nih.gov/genomes/all/GCF/002/486/055/GCF_002486055.1_ASM248605v1	na	na	na	haploid	bacteria	5064097	5064097	50.5	0	115	115	NCBI RefSeq	NCBI Prokaryotic Genome Annotation Pipeline (PGAP)	02/23/23	4992	4734	81	29242221
GCF_002475375.1	PRJNA224116	SAMN04279371	NOHQ00000000.1	na	562	562	Escherichia coli	strain=MOD1-EC5043	na	latest	Contig	Major	Full	2017/10/06	ASM247537v1	FDA/CFSAN	GCA_002475375.1	identical	https://ftp.ncbi.nlm.nih.gov/genomes/all/GCF/002/475/375/GCF_002475375.1_ASM247537v1	na	na	na	haploid	bacteria	4938134	4938134	50.5	0	134	134	NCBI RefSeq	NCBI Prokaryotic Genome Annotation Pipeline (PGAP)	04/26/23	4847	4542	91	29242221
GCF_002486375.1	PRJNA224116	SAMN05464483	NNZJ00000000.1	na	562	562	Escherichia coli	strain=MOD1-EC5892	na	latest	Contig	Major	Full	2017/10/06	ASM248637v1	FDA/CFSAN	GCA_002486375.1	identical	https://ftp.ncbi.nlm.nih.gov/genomes/all/GCF/002/486/375/GCF_002486375.1_ASM248637v1	na	na	na	haploid	bacteria	4911497	4911497	50.5	0	67	67	NCBI RefSeq	NCBI Prokaryotic Genome Annotation Pipeline (PGAP)	02/23/23	4762	4519	87	29242221
GCF_002485275.1	PRJNA224116	SAMN04992457	NNUQ00000000.1	na	562	562	Escherichia coli	strain=MOD1-EC6627	na	latest	Contig	Major	Full	2017/10/06	ASM248527v1	FDA/CFSAN	GCA_002485275.1	identical	https://ftp.ncbi.nlm.nih.gov/genomes/all/GCF/002/485/275/GCF_002485275.1_ASM248527v1	na	na	na	haploid	bacteria	5499652	5499652	50.0	0	338	338	NCBI RefSeq	NCBI Prokaryotic Genome Annotation Pipeline (PGAP)	02/23/23	5667	5141	90	29242221
GCF_002487305.1	PRJNA224116	SAMN05464479	NKUS00000000.1	na	562	562	Escherichia coli	strain=MOD1-EC5927	na	latest	Contig	Major	Full	2017/10/06	ASM248730v1	FDA/CFSAN	GCA_002487305.1	identical	https://ftp.ncbi.nlm.nih.gov/genomes/all/GCF/002/487/305/GCF_002487305.1_ASM248730v1	na	na	na	haploid	bacteria	4732932	4732932	50.5	0	115	115	NCBI RefSeq	NCBI Prokaryotic Genome Annotation Pipeline (PGAP)	02/06/23	4673	4387	94	29242221
GCF_002487145.1	PRJNA224116	SAMN05468033	NNXS00000000.1	na	562	562	Escherichia coli	strain=MOD1-EC6269	na	latest	Contig	Major	Full	2017/10/06	ASM248714v1	FDA/CFSAN	GCA_002487145.1	identical	https://ftp.ncbi.nlm.nih.gov/genomes/all/GCF/002/487/145/GCF_002487145.1_ASM248714v1	na	na	na	haploid	bacteria	4614960	4614960	50.5	0	92	92	NCBI RefSeq	NCBI Prokaryotic Genome Annotation Pipeline (PGAP)	02/23/23	4482	4204	89	29242221
GCF_002475515.1	PRJNA224116	SAMN04279346	NOHX00000000.1	na	562	562	Escherichia coli	strain=MOD1-EC5018	na	latest	Contig	Major	Full	2017/10/06	ASM247551v1	FDA/CFSAN	GCA_002475515.1	identical	https://ftp.ncbi.nlm.nih.gov/genomes/all/GCF/002/475/515/GCF_002475515.1_ASM247551v1	na	na	na	haploid	bacteria	5021174	5021174	50.5	0	215	215	NCBI RefSeq	NCBI Prokaryotic Genome Annotation Pipeline (PGAP)	04/26/23	5092	4763	91	29242221
GCF_002486805.1	PRJNA224116	SAMN04993053	NNWE00000000.1	na	562	562	Escherichia coli	strain=MOD1-EC6434	na	latest	Contig	Major	Full	2017/10/06	ASM248680v1	FDA/CFSAN	GCA_002486805.1	identical	https://ftp.ncbi.nlm.nih.gov/genomes/all/GCF/002/486/805/GCF_002486805.1_ASM248680v1	na	na	na	haploid	bacteria	4979041	4979041	50.5	0	119	119	NCBI RefSeq	NCBI Prokaryotic Genome Annotation Pipeline (PGAP)	02/23/23	4891	4554	82	29242221
GCF_002487895.1	PRJNA224116	SAMN04437625	NYNW00000000.1	na	1639	1639	Listeria monocytogenes	strain=CDPHFDLB-F1601028-021-E021B	na	latest	Contig	Major	Full	2017/10/07	ASM248789v1	FDA/CFSAN	GCA_002487895.1	identical	https://ftp.ncbi.nlm.nih.gov/genomes/all/GCF/002/487/895/GCF_002487895.1_ASM248789v1	na	na	na	haploid	bacteria	3040699	3040699	37.5	0	17	17	NCBI RefSeq	NCBI Prokaryotic Genome Annotation Pipeline (PGAP)	11/15/22	3113	3022	74	na
GCF_002487205.1	PRJNA224116	SAMN05604833	NNYZ00000000.1	na	562	562	Escherichia coli	strain=MOD1-EC6006	na	latest	Contig	Major	Full	2017/10/06	ASM248720v1	FDA/CFSAN	GCA_002487205.1	identical	https://ftp.ncbi.nlm.nih.gov/genomes/all/GCF/002/487/205/GCF_002487205.1_ASM248720v1	na	na	na	haploid	bacteria	4997480	4997480	50.5	0	174	174	NCBI RefSeq	NCBI Prokaryotic Genome Annotation Pipeline (PGAP)	02/23/23	4963	4675	93	29242221
GCF_002485655.1	PRJNA224116	SAMN04993148	NNVJ00000000.1	na	562	562	Escherichia coli	strain=MOD1-EC6526	na	latest	Contig	Major	Full	2017/10/06	ASM248565v1	FDA/CFSAN	GCA_002485655.1	identical	https://ftp.ncbi.nlm.nih.gov/genomes/all/GCF/002/485/655/GCF_002485655.1_ASM248565v1	na	na	na	haploid	bacteria	5157919	5157919	50.0	0	116	116	NCBI RefSeq	NCBI Prokaryotic Genome Annotation Pipeline (PGAP)	02/23/23	5109	4781	84	29242221
GCF_002486745.1	PRJNA224116	SAMN04993050	NNWH00000000.1	na	562	562	Escherichia coli	strain=MOD1-EC6431	na	latest	Contig	Major	Full	2017/10/06	ASM248674v1	FDA/CFSAN	GCA_002486745.1	identical	https://ftp.ncbi.nlm.nih.gov/genomes/all/GCF/002/486/745/GCF_002486745.1_ASM248674v1	na	na	na	haploid	bacteria	5064940	5064940	50.5	0	66	66	NCBI RefSeq	NCBI Prokaryotic Genome Annotation Pipeline (PGAP)	02/23/23	4934	4691	85	29242221
GCF_002484775.1	PRJNA224116	SAMN04992489	NNTR00000000.1	na	562	562	Escherichia coli	strain=MOD1-EC6659	na	latest	Contig	Major	Full	2017/10/06	ASM248477v1	FDA/CFSAN	GCA_002484775.1	identical	https://ftp.ncbi.nlm.nih.gov/genomes/all/GCF/002/484/775/GCF_002484775.1_ASM248477v1	na	na	na	haploid	bacteria	4772263	4772263	50.5	0	187	187	NCBI RefSeq	NCBI Prokaryotic Genome Annotation Pipeline (PGAP)	02/23/23	4817	4460	89	29242221
GCF_002485295.1	PRJNA224116	SAMN04992456	NNUR00000000.1	na	562	562	Escherichia coli	strain=MOD1-EC6626	na	latest	Contig	Major	Full	2017/10/06	ASM248529v1	FDA/CFSAN	GCA_002485295.1	identical	https://ftp.ncbi.nlm.nih.gov/genomes/all/GCF/002/485/295/GCF_002485295.1_ASM248529v1	na	na	na	haploid	bacteria	4703231	4703231	50.5	0	118	118	NCBI RefSeq	NCBI Prokaryotic Genome Annotation Pipeline (PGAP)	02/23/23	4640	4369	94	29242221
GCF_002475965.1	PRJNA224116	SAMN04913908	NWPM00000000.1	na	562	562	Escherichia coli	strain=MOD1-EC4311	na	latest	Contig	Major	Full	2017/10/06	ASM247596v1	FDA/CFSAN	GCA_002475965.1	identical	https://ftp.ncbi.nlm.nih.gov/genomes/all/GCF/002/475/965/GCF_002475965.1_ASM247596v1	na	na	na	haploid	bacteria	5296122	5296122	50.0	0	274	274	NCBI RefSeq	NCBI Prokaryotic Genome Annotation Pipeline (PGAP)	06/30/23	5435	5003	92	na
GCF_002486035.1	PRJNA224116	SAMN04993054	NNWD00000000.1	na	562	562	Escherichia coli	strain=MOD1-EC6435	na	latest	Contig	Major	Full	2017/10/06	ASM248603v1	FDA/CFSAN	GCA_002486035.1	identical	https://ftp.ncbi.nlm.nih.gov/genomes/all/GCF/002/486/035/GCF_002486035.1_ASM248603v1	na	na	na	haploid	bacteria	4683940	4683940	50.5	0	170	170	NCBI RefSeq	NCBI Prokaryotic Genome Annotation Pipeline (PGAP)	02/23/23	4610	4253	86	29242221
GCF_002475635.1	PRJNA224116	SAMN04279335	NOIE00000000.1	na	562	562	Escherichia coli	strain=MOD1-EC5007	na	latest	Contig	Major	Full	2017/10/06	ASM247563v1	FDA/CFSAN	GCA_002475635.1	identical	https://ftp.ncbi.nlm.nih.gov/genomes/all/GCF/002/475/635/GCF_002475635.1_ASM247563v1	na	na	na	haploid	bacteria	4772550	4772550	50.5	0	97	97	NCBI RefSeq	NCBI Prokaryotic Genome Annotation Pipeline (PGAP)	02/23/23	4710	4436	85	29242221
GCF_002486125.1	PRJNA224116	SAMN04993026	NNWO00000000.1	na	562	562	Escherichia coli	strain=MOD1-EC6410	na	latest	Contig	Major	Full	2017/10/06	ASM248612v1	FDA/CFSAN	GCA_002486125.1	identical	https://ftp.ncbi.nlm.nih.gov/genomes/all/GCF/002/486/125/GCF_002486125.1_ASM248612v1	na	na	na	haploid	bacteria	4777630	4777630	50.5	0	54	54	NCBI RefSeq	NCBI Prokaryotic Genome Annotation Pipeline (PGAP)	02/23/23	4583	4352	83	29242221
GCF_002473915.1	PRJNA224116	SAMN04913983	NWNY00000000.1	na	562	562	Escherichia coli	strain=MOD1-EC4356	na	latest	Contig	Major	Full	2017/10/06	ASM247391v1	FDA/CFSAN	GCA_002473915.1	identical	https://ftp.ncbi.nlm.nih.gov/genomes/all/GCF/002/473/915/GCF_002473915.1_ASM247391v1	na	na	na	haploid	bacteria	5423551	5423551	50.0	0	287	287	NCBI RefSeq	NCBI Prokaryotic Genome Annotation Pipeline (PGAP)	05/27/23	5594	5144	99	na
GCF_002475825.1	PRJNA224116	SAMN04913916	NWPE00000000.1	na	562	562	Escherichia coli	strain=MOD1-EC4319	na	latest	Contig	Major	Full	2017/10/06	ASM247582v1	FDA/CFSAN	GCA_002475825.1	identical	https://ftp.ncbi.nlm.nih.gov/genomes/all/GCF/002/475/825/GCF_002475825.1_ASM247582v1	na	na	na	haploid	bacteria	5426313	5426313	50.0	0	317	317	NCBI RefSeq	NCBI Prokaryotic Genome Annotation Pipeline (PGAP)	05/27/23	5615	5150	93	na
GCF_002487045.1	PRJNA224116	SAMN05991286	NNXL00000000.1	na	562	562	Escherichia coli	strain=MOD1-EC6277	na	latest	Contig	Major	Full	2017/10/06	ASM248704v1	FDA/CFSAN	GCA_002487045.1	identical	https://ftp.ncbi.nlm.nih.gov/genomes/all/GCF/002/487/045/GCF_002487045.1_ASM248704v1	na	na	na	haploid	bacteria	5229871	5229871	50.5	0	249	249	NCBI RefSeq	NCBI Prokaryotic Genome Annotation Pipeline (PGAP)	02/23/23	5200	4833	96	29242221
GCF_002487105.1	PRJNA224116	SAMN05468032	NNXQ00000000.1	na	562	562	Escherichia coli	strain=MOD1-EC6271	na	latest	Contig	Major	Full	2017/10/06	ASM248710v1	FDA/CFSAN	GCA_002487105.1	identical	https://ftp.ncbi.nlm.nih.gov/genomes/all/GCF/002/487/105/GCF_002487105.1_ASM248710v1	na	na	na	haploid	bacteria	4693760	4693760	50.5	0	148	148	NCBI RefSeq	NCBI Prokaryotic Genome Annotation Pipeline (PGAP)	02/23/23	4660	4345	89	29242221
GCF_002485995.1	PRJNA224116	SAMN04993068	NNWA00000000.1	na	562	562	Escherichia coli	strain=MOD1-EC6449	na	latest	Contig	Major	Full	2017/10/06	ASM248599v1	FDA/CFSAN	GCA_002485995.1	identical	https://ftp.ncbi.nlm.nih.gov/genomes/all/GCF/002/485/995/GCF_002485995.1_ASM248599v1	na	na	na	haploid	bacteria	5118331	5118331	50.0	0	221	221	NCBI RefSeq	NCBI Prokaryotic Genome Annotation Pipeline (PGAP)	02/23/23	5084	4711	81	29242221
GCF_002475745.1	PRJNA224116	SAMN04913921	NWOZ00000000.1	na	562	562	Escherichia coli	strain=MOD1-EC4324	na	latest	Contig	Major	Full	2017/10/06	ASM247574v1	FDA/CFSAN	GCA_002475745.1	identical	https://ftp.ncbi.nlm.nih.gov/genomes/all/GCF/002/475/745/GCF_002475745.1_ASM247574v1	na	na	na	haploid	bacteria	5362267	5362267	50.0	0	322	322	NCBI RefSeq	NCBI Prokaryotic Genome Annotation Pipeline (PGAP)	05/27/23	5539	5078	95	na
GCF_002476015.1	PRJNA224116	SAMN04913905	NWPP00000000.1	na	562	562	Escherichia coli	strain=MOD1-EC4308	na	latest	Contig	Major	Full	2017/10/06	ASM247601v1	FDA/CFSAN	GCA_002476015.1	identical	https://ftp.ncbi.nlm.nih.gov/genomes/all/GCF/002/476/015/GCF_002476015.1_ASM247601v1	na	na	na	haploid	bacteria	5408893	5408893	50.0	0	285	285	NCBI RefSeq	NCBI Prokaryotic Genome Annotation Pipeline (PGAP)	06/30/23	5568	5119	90	na
GCF_002486575.1	PRJNA224116	SAMN04913995	NWNP00000000.1	na	562	562	Escherichia coli	strain=MOD1-EC4365	na	latest	Contig	Major	Full	2017/10/06	ASM248657v1	FDA/CFSAN	GCA_002486575.1	identical	https://ftp.ncbi.nlm.nih.gov/genomes/all/GCF/002/486/575/GCF_002486575.1_ASM248657v1	na	na	na	haploid	bacteria	5449635	5449635	50.0	0	341	341	NCBI RefSeq	NCBI Prokaryotic Genome Annotation Pipeline (PGAP)	05/27/23	5670	5189	96	na
GCF_002487015.1	PRJNA224116	SAMN05604795	NNXK00000000.1	na	562	562	Escherichia coli	strain=MOD1-EC6301	na	latest	Contig	Major	Full	2017/10/06	ASM248701v1	FDA/CFSAN	GCA_002487015.1	identical	https://ftp.ncbi.nlm.nih.gov/genomes/all/GCF/002/487/015/GCF_002487015.1_ASM248701v1	na	na	na	haploid	bacteria	5110800	5110800	50.5	0	189	189	NCBI RefSeq	NCBI Prokaryotic Genome Annotation Pipeline (PGAP)	02/23/23	5124	4839	100	29242221
GCF_002486495.1	PRJNA224116	SAMN05604807	NOCG00000000.1	na	562	562	Escherichia coli	strain=MOD1-EC5806	na	latest	Contig	Major	Full	2017/10/06	ASM248649v1	FDA/CFSAN	GCA_002486495.1	identical	https://ftp.ncbi.nlm.nih.gov/genomes/all/GCF/002/486/495/GCF_002486495.1_ASM248649v1	na	na	na	haploid	bacteria	4754536	4754536	50.5	0	116	116	NCBI RefSeq	NCBI Prokaryotic Genome Annotation Pipeline (PGAP)	02/23/23	4685	4372	91	29242221
GCF_002473655.1	PRJNA224116	SAMN04914009	NWNC00000000.1	na	562	562	Escherichia coli	strain=MOD1-EC4381	na	latest	Contig	Major	Full	2017/10/06	ASM247365v1	FDA/CFSAN	GCA_002473655.1	identical	https://ftp.ncbi.nlm.nih.gov/genomes/all/GCF/002/473/655/GCF_002473655.1_ASM247365v1	na	na	na	haploid	bacteria	5375441	5375441	50.0	0	316	316	NCBI RefSeq	NCBI Prokaryotic Genome Annotation Pipeline (PGAP)	06/30/23	5554	5111	94	na
GCF_002486625.1	PRJNA224116	SAMN04913975	NWOH00000000.1	na	562	562	Escherichia coli	strain=MOD1-EC4344	na	latest	Contig	Major	Full	2017/10/06	ASM248662v1	FDA/CFSAN	GCA_002486625.1	identical	https://ftp.ncbi.nlm.nih.gov/genomes/all/GCF/002/486/625/GCF_002486625.1_ASM248662v1	na	na	na	haploid	bacteria	5430906	5430906	50.0	0	332	332	NCBI RefSeq	NCBI Prokaryotic Genome Annotation Pipeline (PGAP)	06/24/23	5598	5128	96	na
GCF_002487095.1	PRJNA224116	SAMN05468071	NNXP00000000.1	na	562	562	Escherichia coli	strain=MOD1-EC6272	na	latest	Contig	Major	Full	2017/10/06	ASM248709v1	FDA/CFSAN	GCA_002487095.1	identical	https://ftp.ncbi.nlm.nih.gov/genomes/all/GCF/002/487/095/GCF_002487095.1_ASM248709v1	na	na	na	haploid	bacteria	5656536	5656536	50.0	0	218	218	NCBI RefSeq	NCBI Prokaryotic Genome Annotation Pipeline (PGAP)	02/23/23	5672	5257	89	29242221
GCF_002486075.1	PRJNA224116	SAMN04993029	NNWL00000000.1	na	562	562	Escherichia coli	strain=MOD1-EC6413	na	latest	Contig	Major	Full	2017/10/06	ASM248607v1	FDA/CFSAN	GCA_002486075.1	identical	https://ftp.ncbi.nlm.nih.gov/genomes/all/GCF/002/486/075/GCF_002486075.1_ASM248607v1	na	na	na	haploid	bacteria	4863454	4863454	50.5	0	47	47	NCBI RefSeq	NCBI Prokaryotic Genome Annotation Pipeline (PGAP)	04/26/23	4655	4456	83	29242221
GCF_002476135.1	PRJNA224116	SAMN04913918	NWPC00000000.1	na	562	562	Escherichia coli	strain=MOD1-EC4321	na	latest	Contig	Major	Full	2017/10/06	ASM247613v1	FDA/CFSAN	GCA_002476135.1	identical	https://ftp.ncbi.nlm.nih.gov/genomes/all/GCF/002/476/135/GCF_002476135.1_ASM247613v1	na	na	na	haploid	bacteria	5497306	5497306	50.0	0	362	362	NCBI RefSeq	NCBI Prokaryotic Genome Annotation Pipeline (PGAP)	05/27/23	5765	5282	101	na
GCF_002475595.1	PRJNA224116	SAMN04279340	NOIC00000000.1	na	562	562	Escherichia coli	strain=MOD1-EC5012	na	latest	Contig	Major	Full	2017/10/06	ASM247559v1	FDA/CFSAN	GCA_002475595.1	identical	https://ftp.ncbi.nlm.nih.gov/genomes/all/GCF/002/475/595/GCF_002475595.1_ASM247559v1	na	na	na	haploid	bacteria	5461715	5461715	50.5	0	319	319	NCBI RefSeq	NCBI Prokaryotic Genome Annotation Pipeline (PGAP)	02/23/23	5666	5246	91	29242221
GCF_002475935.1	PRJNA224116	SAMN04913909	NWPL00000000.1	na	562	562	Escherichia coli	strain=MOD1-EC4312	na	latest	Contig	Major	Full	2017/10/06	ASM247593v1	FDA/CFSAN	GCA_002475935.1	identical	https://ftp.ncbi.nlm.nih.gov/genomes/all/GCF/002/475/935/GCF_002475935.1_ASM247593v1	na	na	na	haploid	bacteria	5397583	5397583	50.0	0	328	328	NCBI RefSeq	NCBI Prokaryotic Genome Annotation Pipeline (PGAP)	05/27/23	5602	5135	94	na
GCF_002475085.1	PRJNA224116	SAMN04279478	NOGO00000000.1	na	562	562	Escherichia coli	strain=MOD1-EC5140	na	latest	Contig	Major	Full	2017/10/06	ASM247508v1	FDA/CFSAN	GCA_002475085.1	identical	https://ftp.ncbi.nlm.nih.gov/genomes/all/GCF/002/475/085/GCF_002475085.1_ASM247508v1	na	na	na	haploid	bacteria	5074968	5074968	50.5	0	117	117	NCBI RefSeq	NCBI Prokaryotic Genome Annotation Pipeline (PGAP)	02/23/23	5050	4787	88	29242221
GCF_002475845.1	PRJNA224116	SAMN04913915	NWPF00000000.1	na	562	562	Escherichia coli	strain=MOD1-EC4318	na	latest	Contig	Major	Full	2017/10/06	ASM247584v1	FDA/CFSAN	GCA_002475845.1	identical	https://ftp.ncbi.nlm.nih.gov/genomes/all/GCF/002/475/845/GCF_002475845.1_ASM247584v1	na	na	na	haploid	bacteria	5315992	5315992	50.0	0	285	285	NCBI RefSeq	NCBI Prokaryotic Genome Annotation Pipeline (PGAP)	06/24/23	5479	5024	91	na
GCF_002484455.1	PRJNA224116	SAMN04992507	NNTB00000000.1	na	562	562	Escherichia coli	strain=MOD1-EC6677	na	latest	Contig	Major	Full	2017/10/06	ASM248445v1	FDA/CFSAN	GCA_002484455.1	identical	https://ftp.ncbi.nlm.nih.gov/genomes/all/GCF/002/484/455/GCF_002484455.1_ASM248445v1	na	na	na	haploid	bacteria	5248331	5248331	50.0	0	450	450	NCBI RefSeq	NCBI Prokaryotic Genome Annotation Pipeline (PGAP)	02/06/23	5637	5150	106	29242221
GCF_002504125.1	PRJNA224116	SAMN07334224	na	na	59201	28901	Salmonella enterica subsp. enterica	strain=RM11060	na	latest	Complete Genome	Major	Full	2017/10/10	ASM250412v1	USDA ARS	GCA_002504125.1	identical	https://ftp.ncbi.nlm.nih.gov/genomes/all/GCF/002/504/125/GCF_002504125.1_ASM250412v1	na	na	na	haploid	bacteria	5253258	5253258	52.0	3	3	3	NCBI RefSeq	NCBI Prokaryotic Genome Annotation Pipeline (PGAP)	12/20/19	5156	4862	121	na
GCF_002508185.1	PRJNA224116	SAMN04396088	PCGQ00000000.1	na	562	562	Escherichia coli	strain=KCJ3859	na	latest	Contig	Major	Full	2017/10/10	ASM250818v1	US Food and Drug Administration	GCA_002508185.1	identical	https://ftp.ncbi.nlm.nih.gov/genomes/all/GCF/002/508/185/GCF_002508185.1_ASM250818v1	na	na	na	haploid	bacteria	4820727	4820727	50.5	0	317	317	NCBI RefSeq	NCBI Prokaryotic Genome Annotation Pipeline (PGAP)	05/27/23	4839	4517	108	na
GCF_002507945.1	PRJNA224116	SAMN07503735	NQYN00000000.1	na	562	562	Escherichia coli	strain=ETEC-2266	na	latest	Scaffold	Major	Full	2017/10/10	ASM250794v1	Karolinska Institutet	GCA_002507945.1	identical	https://ftp.ncbi.nlm.nih.gov/genomes/all/GCF/002/507/945/GCF_002507945.1_ASM250794v1	na	na	na	haploid	bacteria	5010060	4973490	50.0	0	638	638	NCBI RefSeq	NCBI Prokaryotic Genome Annotation Pipeline (PGAP)	06/24/23	5434	4836	104	na
GCF_002507795.1	PRJNA224116	SAMN07135134	NPKX00000000.1	na	28901	28901	Salmonella enterica	strain=CFSAN064289	na	latest	Contig	Major	Full	2017/10/10	ASM250779v1	Center for Food Safety and Applied Nutrition	GCA_002507795.1	identical	https://ftp.ncbi.nlm.nih.gov/genomes/all/GCF/002/507/795/GCF_002507795.1_ASM250779v1	na	na	na	haploid	bacteria	4789250	4789250	52.0	0	45	45	NCBI RefSeq	NCBI Prokaryotic Genome Annotation Pipeline (PGAP)	07/14/23	4714	4478	112	na
GCF_001417885.1	PRJNA264644	SAMD00067077	na	representative genome	1003335	4911	Kluyveromyces marxianus DMKU3-1042	strain=DMKU3-1042	na	latest	Complete Genome	Major	Full	2014/01/14	Kmar_1.0	Yamaguchi University	GCA_001417885.1	identical	https://ftp.ncbi.nlm.nih.gov/genomes/all/GCF/001/417/885/GCF_001417885.1_Kmar_1.0	na	na	na	haploid	fungi	10920159	10920159	40.0	8	8	8	Yamaguchi University	Annotation submitted by Yamaguchi University	04/03/23	5151	4941	210	25834639
GCF_002507785.1	PRJNA224116	SAMN07135147	NPLE00000000.1	na	28901	28901	Salmonella enterica	strain=CFSAN064279	na	latest	Contig	Major	Full	2017/10/10	ASM250778v1	Center for Food Safety and Applied Nutrition	GCA_002507785.1	identical	https://ftp.ncbi.nlm.nih.gov/genomes/all/GCF/002/507/785/GCF_002507785.1_ASM250778v1	na	na	na	haploid	bacteria	4884748	4884748	52.0	0	77	77	NCBI RefSeq	NCBI Prokaryotic Genome Annotation Pipeline (PGAP)	07/14/23	4834	4527	110	na
GCF_002504105.1	PRJNA224116	SAMN07334225	na	na	59201	28901	Salmonella enterica subsp. enterica	strain=RM11065	na	latest	Complete Genome	Major	Full	2017/10/10	ASM250410v1	USDA ARS	GCA_002504105.1	identical	https://ftp.ncbi.nlm.nih.gov/genomes/all/GCF/002/504/105/GCF_002504105.1_ASM250410v1	na	na	na	haploid	bacteria	5267516	5267516	51.5	3	3	3	NCBI RefSeq	NCBI Prokaryotic Genome Annotation Pipeline (PGAP)	12/31/22	5253	4903	125	na
GCF_002507445.1	PRJNA224116	SAMN07163939	NPOH00000000.1	na	29477	28901	Salmonella enterica subsp. enterica serovar Essen	strain=CFSAN059899	na	latest	Contig	Major	Full	2017/10/10	ASM250744v1	Center for Food Safety and Applied Nutrition	GCA_002507445.1	identical	https://ftp.ncbi.nlm.nih.gov/genomes/all/GCF/002/507/445/GCF_002507445.1_ASM250744v1	na	na	na	haploid	bacteria	4857456	4857456	52.0	0	48	48	NCBI RefSeq	NCBI Prokaryotic Genome Annotation Pipeline (PGAP)	02/11/23	4733	4503	99	na
GCF_002508055.1	PRJNA224116	SAMN04396083	PCGL00000000.1	na	562	562	Escherichia coli	strain=KCJ3823	na	latest	Contig	Major	Full	2017/10/10	ASM250805v1	US Food and Drug Administration	GCA_002508055.1	identical	https://ftp.ncbi.nlm.nih.gov/genomes/all/GCF/002/508/055/GCF_002508055.1_ASM250805v1	na	na	na	haploid	bacteria	5037596	5037596	50.5	0	345	345	NCBI RefSeq	NCBI Prokaryotic Genome Annotation Pipeline (PGAP)	05/27/23	4982	4648	113	na
GCF_002508125.1	PRJNA224116	SAMN04396084	PCGM00000000.1	na	562	562	Escherichia coli	strain=KCJ3824	na	latest	Contig	Major	Full	2017/10/10	ASM250812v1	US Food and Drug Administration	GCA_002508125.1	identical	https://ftp.ncbi.nlm.nih.gov/genomes/all/GCF/002/508/125/GCF_002508125.1_ASM250812v1	na	na	na	haploid	bacteria	5024952	5024952	50.5	0	295	295	NCBI RefSeq	NCBI Prokaryotic Genome Annotation Pipeline (PGAP)	05/27/23	4984	4642	113	na
GCF_002507655.1	PRJNA224116	SAMN07135143	NPLC00000000.1	na	28901	28901	Salmonella enterica	strain=CFSAN064282	na	latest	Contig	Major	Full	2017/10/10	ASM250765v1	Center for Food Safety and Applied Nutrition	GCA_002507655.1	identical	https://ftp.ncbi.nlm.nih.gov/genomes/all/GCF/002/507/655/GCF_002507655.1_ASM250765v1	na	na	na	haploid	bacteria	4731529	4731529	52.0	0	64	64	NCBI RefSeq	NCBI Prokaryotic Genome Annotation Pipeline (PGAP)	07/14/23	4680	4399	109	na
GCF_002507575.1	PRJNA224116	SAMN07135138	NPKY00000000.1	na	28901	28901	Salmonella enterica	strain=CFSAN064287	na	latest	Contig	Major	Full	2017/10/10	ASM250757v1	Center for Food Safety and Applied Nutrition	GCA_002507575.1	identical	https://ftp.ncbi.nlm.nih.gov/genomes/all/GCF/002/507/575/GCF_002507575.1_ASM250757v1	na	na	na	haploid	bacteria	4935998	4935998	52.0	0	74	74	NCBI RefSeq	NCBI Prokaryotic Genome Annotation Pipeline (PGAP)	07/14/23	4873	4572	111	na
GCF_002507825.1	PRJNA224116	SAMN07427962	NPLG00000000.1	na	28901	28901	Salmonella enterica	strain=CFSAN060812	na	latest	Contig	Major	Full	2017/10/10	ASM250782v1	Center for Food Safety and Applied Nutrition	GCA_002507825.1	identical	https://ftp.ncbi.nlm.nih.gov/genomes/all/GCF/002/507/825/GCF_002507825.1_ASM250782v1	na	na	na	haploid	bacteria	4728433	4728433	52.0	0	39	39	NCBI RefSeq	NCBI Prokaryotic Genome Annotation Pipeline (PGAP)	07/14/23	4606	4390	103	na
GCF_002507905.1	PRJNA224116	SAMN07427969	NPLL00000000.1	na	28901	28901	Salmonella enterica	strain=CFSAN060806	na	latest	Contig	Major	Full	2017/10/10	ASM250790v1	Center for Food Safety and Applied Nutrition	GCA_002507905.1	identical	https://ftp.ncbi.nlm.nih.gov/genomes/all/GCF/002/507/905/GCF_002507905.1_ASM250790v1	na	na	na	haploid	bacteria	4716321	4716321	52.0	0	32	32	NCBI RefSeq	NCBI Prokaryotic Genome Annotation Pipeline (PGAP)	07/14/23	4598	4378	107	na
GCF_002508245.1	PRJNA224116	SAMN04396087	PCGP00000000.1	na	562	562	Escherichia coli	strain=KCJ3858	na	latest	Contig	Major	Full	2017/10/10	ASM250824v1	US Food and Drug Administration	GCA_002508245.1	identical	https://ftp.ncbi.nlm.nih.gov/genomes/all/GCF/002/508/245/GCF_002508245.1_ASM250824v1	na	na	na	haploid	bacteria	4832314	4832314	50.5	0	170	170	NCBI RefSeq	NCBI Prokaryotic Genome Annotation Pipeline (PGAP)	05/27/23	4784	4500	112	na
GCF_002504325.1	PRJNA224116	SAMN07690960	na	na	1402	1402	Bacillus licheniformis	strain=ATCC 9789	na	latest	Complete Genome	Major	Full	2017/10/10	ASM250432v1	SCUT	GCA_002504325.1	identical	https://ftp.ncbi.nlm.nih.gov/genomes/all/GCF/002/504/325/GCF_002504325.1_ASM250432v1	na	na	na	haploid	bacteria	4260287	4260287	46.0	1	1	1	NCBI RefSeq	NCBI Prokaryotic Genome Annotation Pipeline (PGAP)	03/25/23	4408	4203	110	na
GCF_002508105.1	PRJNA224116	SAMN04396079	PCGH00000000.1	na	562	562	Escherichia coli	strain=KCJ3819	na	latest	Contig	Major	Full	2017/10/10	ASM250810v1	US Food and Drug Administration	GCA_002508105.1	identical	https://ftp.ncbi.nlm.nih.gov/genomes/all/GCF/002/508/105/GCF_002508105.1_ASM250810v1	na	na	na	haploid	bacteria	4908353	4908353	50.5	0	559	559	NCBI RefSeq	NCBI Prokaryotic Genome Annotation Pipeline (PGAP)	05/27/23	5209	4755	102	na
GCF_002507985.1	PRJNA224116	SAMN07503736	NQYM00000000.1	na	562	562	Escherichia coli	strain=ETEC-2267	na	latest	Scaffold	Major	Full	2017/10/10	ASM250798v1	Karolinska Institutet	GCA_002507985.1	identical	https://ftp.ncbi.nlm.nih.gov/genomes/all/GCF/002/507/985/GCF_002507985.1_ASM250798v1	na	na	na	haploid	bacteria	4977694	4977215	50.5	0	86	86	NCBI RefSeq	NCBI Prokaryotic Genome Annotation Pipeline (PGAP)	05/27/23	5014	4658	116	na
GCF_002507515.1	PRJNA224116	SAMN04396076	PCFU00000000.1	na	562	562	Escherichia coli	strain=KCJ3815	na	latest	Contig	Major	Full	2017/10/10	ASM250751v1	US Food and Drug Administration	GCA_002507515.1	identical	https://ftp.ncbi.nlm.nih.gov/genomes/all/GCF/002/507/515/GCF_002507515.1_ASM250751v1	na	na	na	haploid	bacteria	4891193	4891193	50.5	0	587	587	NCBI RefSeq	NCBI Prokaryotic Genome Annotation Pipeline (PGAP)	05/27/23	5103	4702	101	na
GCF_002504285.1	PRJNA224116	SAMN07695532	na	representative genome	636	636	Edwardsiella tarda	strain=KC-Pc-HB1	na	latest	Complete Genome	Major	Full	2017/10/10	ASM250428v1	Korea Research Institute of Bioscience & Biotechnology	GCA_002504285.1	identical	https://ftp.ncbi.nlm.nih.gov/genomes/all/GCF/002/504/285/GCF_002504285.1_ASM250428v1	na	na	na	haploid	bacteria	3720168	3720168	57.0	2	2	2	NCBI RefSeq	NCBI Prokaryotic Genome Annotation Pipeline (PGAP)	12/31/22	3444	3273	133	na
GCF_002508265.1	PRJNA224116	SAMN07703156	PCMV00000000.1	na	571	571	Klebsiella oxytoca	strain=UNM	na	latest	Contig	Major	Full	2017/10/10	ASM250826v1	University of New Mexico	GCA_002508265.1	identical	https://ftp.ncbi.nlm.nih.gov/genomes/all/GCF/002/508/265/GCF_002508265.1_ASM250826v1	na	na	na	haploid	bacteria	5980111	5980111	54.5	0	108	108	NCBI RefSeq	NCBI Prokaryotic Genome Annotation Pipeline (PGAP)	07/14/23	5704	5482	111	na
GCF_002507495.1	PRJNA224116	SAMN07660900	PCFP00000000.1	na	562	562	Escherichia coli	strain=EC193	na	latest	Contig	Major	Full	2017/10/10	ASM250749v1	Fujian Medical University Union Hospital	GCA_002507495.1	identical	https://ftp.ncbi.nlm.nih.gov/genomes/all/GCF/002/507/495/GCF_002507495.1_ASM250749v1	na	na	na	haploid	bacteria	5266412	5266412	50.5	0	111	111	NCBI RefSeq	NCBI Prokaryotic Genome Annotation Pipeline (PGAP)	05/27/23	5307	4946	110	na
GCF_002508045.1	PRJNA224116	SAMN04396082	PCGK00000000.1	na	562	562	Escherichia coli	strain=KCJ3822	na	latest	Contig	Major	Full	2017/10/10	ASM250804v1	US Food and Drug Administration	GCA_002508045.1	identical	https://ftp.ncbi.nlm.nih.gov/genomes/all/GCF/002/508/045/GCF_002508045.1_ASM250804v1	na	na	na	haploid	bacteria	5030872	5030872	50.5	0	186	186	NCBI RefSeq	NCBI Prokaryotic Genome Annotation Pipeline (PGAP)	05/27/23	4944	4646	113	na
GCF_002494445.1	PRJNA224116	SAMN07488851	NWAS00000000.1	na	562	562	Escherichia coli	strain=C336	na	latest	Contig	Major	Full	2017/09/20	ASM249444v1	USDA	GCA_002494445.1	identical	https://ftp.ncbi.nlm.nih.gov/genomes/all/GCF/002/494/445/GCF_002494445.1_ASM249444v1	na	na	na	haploid	bacteria	5119450	5119450	50.5	0	135	135	NCBI RefSeq	NCBI Prokaryotic Genome Annotation Pipeline (PGAP)	05/27/23	5247	4904	106	na
GCF_002507485.1	PRJNA224116	SAMN07660899	PCFO00000000.1	na	562	562	Escherichia coli	strain=EC192	na	latest	Contig	Major	Full	2017/10/10	ASM250748v1	Fujian Medical University Union Hospital	GCA_002507485.1	identical	https://ftp.ncbi.nlm.nih.gov/genomes/all/GCF/002/507/485/GCF_002507485.1_ASM250748v1	na	na	na	haploid	bacteria	5057410	5057410	50.5	0	81	81	NCBI RefSeq	NCBI Prokaryotic Genome Annotation Pipeline (PGAP)	06/30/23	4982	4682	99	na
GCF_002490275.1	PRJNA224116	SAMN07735936	PCMZ00000000.1	na	325776	56459	Xanthomonas vasicola pv. vasculorum	strain=Arg-1A	na	latest	Contig	Major	Full	2017/10/09	ASM249027v1	Colorado State U	GCA_002490275.1	identical	https://ftp.ncbi.nlm.nih.gov/genomes/all/GCF/002/490/275/GCF_002490275.1_ASM249027v1	na	na	na	haploid	bacteria	4939246	4939246	63.0	0	169	169	NCBI RefSeq	NCBI Prokaryotic Genome Annotation Pipeline (PGAP)	03/25/23	4468	4013	143	na
GCF_002504165.1	PRJNA224116	SAMN07150770	na	representative genome	1411902	1411902	Pacificitalea manganoxidans	strain=DY25	na	latest	Complete Genome	Major	Full	2017/10/10	ASM250416v1	Ocean University of China	GCA_002504165.1	identical	https://ftp.ncbi.nlm.nih.gov/genomes/all/GCF/002/504/165/GCF_002504165.1_ASM250416v1	na	assembly from type material	na	haploid	bacteria	3956796	3956796	64.5	8	8	8	NCBI RefSeq	NCBI Prokaryotic Genome Annotation Pipeline (PGAP)	12/31/22	3656	3554	57	na
GCF_002507975.1	PRJNA224116	SAMN07503738	NQYK00000000.1	na	562	562	Escherichia coli	strain=ETEC-2269	na	latest	Scaffold	Major	Full	2017/10/10	ASM250797v1	Karolinska Institutet	GCA_002507975.1	identical	https://ftp.ncbi.nlm.nih.gov/genomes/all/GCF/002/507/975/GCF_002507975.1_ASM250797v1	na	na	na	haploid	bacteria	5125183	5124159	50.5	0	112	112	NCBI RefSeq	NCBI Prokaryotic Genome Annotation Pipeline (PGAP)	06/24/23	5099	4736	100	na
GCF_002504085.1	PRJNA224116	SAMN04510769	na	representative genome	13690	13690	Sphingobium yanoikuyae	strain=S72	na	latest	Complete Genome	Major	Full	2017/10/10	ASM250408v1	Instituto Politecnico Nacional	GCA_002504085.1	identical	https://ftp.ncbi.nlm.nih.gov/genomes/all/GCF/002/504/085/GCF_002504085.1_ASM250408v1	na	na	na	haploid	bacteria	5532633	5532633	64.0	1	1	1	NCBI RefSeq	NCBI Prokaryotic Genome Annotation Pipeline (PGAP)	12/14/22	5197	5076	76	na
GCF_900003315.1	PRJNA224116	SAMEA2822435	CDKS00000000.1	na	90371	28901	Salmonella enterica subsp. enterica serovar Typhimurium	strain=STM86	na	latest	Contig	Major	Full	2017/10/06	2013_224735_4_	IZSLER	GCA_900003315.1	identical	https://ftp.ncbi.nlm.nih.gov/genomes/all/GCF/900/003/315/GCF_900003315.1_2013_224735_4_	na	na	na	haploid	bacteria	4948150	4948150	52.0	0	276	276	NCBI RefSeq	NCBI Prokaryotic Genome Annotation Pipeline (PGAP)	02/12/23	4981	4661	107	na
GCF_002510165.1	PRJNA224116	SAMN06106889	NXKR00000000.1	na	562	562	Escherichia coli	strain=ST-131:E011	na	latest	Contig	Major	Full	2017/10/03	ASM251016v1	University of Pretoria	GCA_002510165.1	identical	https://ftp.ncbi.nlm.nih.gov/genomes/all/GCF/002/510/165/GCF_002510165.1_ASM251016v1	na	na	na	haploid	bacteria	5366418	5366418	50.5	0	274	274	NCBI RefSeq	NCBI Prokaryotic Genome Annotation Pipeline (PGAP)	06/24/23	5499	5024	65	na
GCF_002510265.1	PRJNA224116	SAMN04993177	NLUZ00000000.1	na	562	562	Escherichia coli	strain=MOD1-EC6555	na	latest	Contig	Major	Full	2017/10/11	ASM251026v1	FDA/CFSAN	GCA_002510265.1	identical	https://ftp.ncbi.nlm.nih.gov/genomes/all/GCF/002/510/265/GCF_002510265.1_ASM251026v1	na	na	na	haploid	bacteria	4643450	4643450	50.5	0	217	217	NCBI RefSeq	NCBI Prokaryotic Genome Annotation Pipeline (PGAP)	02/23/23	4540	4234	88	29242221
GCF_002510255.1	PRJNA224116	SAMN05935543	NITV00000000.1	na	1646340	1646340	Kosakonia pseudosacchari	strain=NN143	na	latest	Contig	Major	Full	2017/10/11	ASM251025v1	Zhejiang University	GCA_002510255.1	identical	https://ftp.ncbi.nlm.nih.gov/genomes/all/GCF/002/510/255/GCF_002510255.1_ASM251025v1	na	na	na	haploid	bacteria	4870303	4870303	53.5	0	50	50	NCBI RefSeq	NCBI Prokaryotic Genome Annotation Pipeline (PGAP)	07/23/22	4676	4511	95	na
GCF_002510865.1	PRJNA224116	SAMN04993022	NLYF00000000.1	na	562	562	Escherichia coli	strain=MOD1-EC6406	na	latest	Contig	Major	Full	2017/10/11	ASM251086v1	FDA/CFSAN	GCA_002510865.1	identical	https://ftp.ncbi.nlm.nih.gov/genomes/all/GCF/002/510/865/GCF_002510865.1_ASM251086v1	na	na	na	haploid	bacteria	4860304	4860304	50.5	0	229	229	NCBI RefSeq	NCBI Prokaryotic Genome Annotation Pipeline (PGAP)	02/23/23	4881	4538	91	29242221
GCF_002510065.1	PRJNA224116	SAMN06106885	NXKM00000000.1	na	573	573	Klebsiella pneumoniae	strain=ST-643:K129	na	latest	Contig	Major	Full	2017/10/03	ASM251006v1	University of Pretoria	GCA_002510065.1	identical	https://ftp.ncbi.nlm.nih.gov/genomes/all/GCF/002/510/065/GCF_002510065.1_ASM251006v1	na	na	na	haploid	bacteria	5660989	5660989	56.5	0	216	216	NCBI RefSeq	NCBI Prokaryotic Genome Annotation Pipeline (PGAP)	08/08/22	5671	5309	77	na
GCF_002512815.1	PRJNA224116	SAMN05452899	NMAI00000000.1	na	562	562	Escherichia coli	strain=MOD1-EC6267	na	latest	Contig	Major	Full	2017/10/11	ASM251281v1	FDA/CFSAN	GCA_002512815.1	identical	https://ftp.ncbi.nlm.nih.gov/genomes/all/GCF/002/512/815/GCF_002512815.1_ASM251281v1	na	na	na	haploid	bacteria	5246272	5246272	50.5	0	263	263	NCBI RefSeq	NCBI Prokaryotic Genome Annotation Pipeline (PGAP)	02/23/23	5272	4887	97	29242221
GCF_002512925.1	PRJNA224116	SAMN05464540	NMJU00000000.1	na	562	562	Escherichia coli	strain=MOD1-EC6113	na	latest	Contig	Major	Full	2017/10/11	ASM251292v1	FDA/CFSAN	GCA_002512925.1	identical	https://ftp.ncbi.nlm.nih.gov/genomes/all/GCF/002/512/925/GCF_002512925.1_ASM251292v1	na	na	na	haploid	bacteria	5083726	5083726	50.5	0	151	151	NCBI RefSeq	NCBI Prokaryotic Genome Annotation Pipeline (PGAP)	02/23/23	5034	4712	87	29242221
GCF_002504185.1	PRJNA224116	SAMN07680340	na	na	670	670	Vibrio parahaemolyticus	strain=HA2	na	latest	Chromosome	Major	Full	2017/10/10	ASM250418v1	Tianjin Key Laboratory of AQU-ecology and Aquaculture	GCA_002504185.1	identical	https://ftp.ncbi.nlm.nih.gov/genomes/all/GCF/002/504/185/GCF_002504185.1_ASM250418v1	na	na	na	haploid	bacteria	5278641	5278541	44.5	2	2	2	NCBI RefSeq	NCBI Prokaryotic Genome Annotation Pipeline (PGAP)	09/21/22	4894	4673	173	na
GCF_002508025.1	PRJNA224116	SAMN04396078	PCGG00000000.1	na	562	562	Escherichia coli	strain=KCJ3818	na	latest	Contig	Major	Full	2017/10/10	ASM250802v1	US Food and Drug Administration	GCA_002508025.1	identical	https://ftp.ncbi.nlm.nih.gov/genomes/all/GCF/002/508/025/GCF_002508025.1_ASM250802v1	na	na	na	haploid	bacteria	4893066	4893066	50.5	0	703	703	NCBI RefSeq	NCBI Prokaryotic Genome Annotation Pipeline (PGAP)	05/27/23	5313	4798	96	na
GCF_002508285.1	PRJNA224116	SAMN07733419	PCGD00000000.1	na	573	573	Klebsiella pneumoniae	strain=Kp1210	na	latest	Contig	Major	Full	2017/10/10	ASM250828v1	Universite Paris Sud	GCA_002508285.1	identical	https://ftp.ncbi.nlm.nih.gov/genomes/all/GCF/002/508/285/GCF_002508285.1_ASM250828v1	na	na	na	haploid	bacteria	5548400	5548400	57.0	0	133	133	NCBI RefSeq	NCBI Prokaryotic Genome Annotation Pipeline (PGAP)	08/08/22	5472	5241	86	na
GCF_002507755.1	PRJNA224116	SAMN07427970	NPLM00000000.1	na	28901	28901	Salmonella enterica	strain=CFSAN060805	na	latest	Contig	Major	Full	2017/10/10	ASM250775v1	Center for Food Safety and Applied Nutrition	GCA_002507755.1	identical	https://ftp.ncbi.nlm.nih.gov/genomes/all/GCF/002/507/755/GCF_002507755.1_ASM250775v1	na	na	na	haploid	bacteria	4859366	4859366	52.0	0	31	31	NCBI RefSeq	NCBI Prokaryotic Genome Annotation Pipeline (PGAP)	07/14/23	4845	4596	107	na
GCF_002508195.1	PRJNA224116	SAMN04396077	PCGF00000000.1	na	562	562	Escherichia coli	strain=KCJ3816	na	latest	Contig	Major	Full	2017/10/10	ASM250819v1	US Food and Drug Administration	GCA_002508195.1	identical	https://ftp.ncbi.nlm.nih.gov/genomes/all/GCF/002/508/195/GCF_002508195.1_ASM250819v1	na	na	na	haploid	bacteria	4946433	4946433	50.5	0	106	106	NCBI RefSeq	NCBI Prokaryotic Genome Annotation Pipeline (PGAP)	05/27/23	4920	4635	110	na
GCF_002490265.1	PRJNA224116	SAMN07731446	PCMY00000000.1	na	562	562	Escherichia coli	strain=HEC01	na	latest	Contig	Major	Full	2017/10/09	ASM249026v1	University of Sao Paulo	GCA_002490265.1	identical	https://ftp.ncbi.nlm.nih.gov/genomes/all/GCF/002/490/265/GCF_002490265.1_ASM249026v1	na	na	na	haploid	bacteria	5178340	5178340	50.5	0	231	231	NCBI RefSeq	NCBI Prokaryotic Genome Annotation Pipeline (PGAP)	06/24/23	5169	4811	50	na
GCF_002509865.1	PRJNA224116	SAMN05296554	NKNC00000000.1	na	562	562	Escherichia coli	strain=MOD1-EC2006	na	latest	Contig	Major	Full	2017/10/05	ASM250986v1	FDA/CFSAN	GCA_002509865.1	identical	https://ftp.ncbi.nlm.nih.gov/genomes/all/GCF/002/509/865/GCF_002509865.1_ASM250986v1	na	na	na	haploid	bacteria	5317166	5317166	50.5	0	238	238	NCBI RefSeq	NCBI Prokaryotic Genome Annotation Pipeline (PGAP)	02/23/23	5364	4961	98	29242221
GCF_002510245.1	PRJNA224116	SAMN04993175	NMHN00000000.1	na	562	562	Escherichia coli	strain=MOD1-EC6553	na	latest	Contig	Major	Full	2017/10/11	ASM251024v1	FDA/CFSAN	GCA_002510245.1	identical	https://ftp.ncbi.nlm.nih.gov/genomes/all/GCF/002/510/245/GCF_002510245.1_ASM251024v1	na	na	na	haploid	bacteria	4789099	4789099	50.5	0	265	265	NCBI RefSeq	NCBI Prokaryotic Genome Annotation Pipeline (PGAP)	02/23/23	4769	4483	95	29242221
GCF_002510715.1	PRJNA224116	SAMN04993072	NLXF00000000.1	na	562	562	Escherichia coli	strain=MOD1-EC6453	na	latest	Contig	Major	Full	2017/10/11	ASM251071v1	FDA/CFSAN	GCA_002510715.1	identical	https://ftp.ncbi.nlm.nih.gov/genomes/all/GCF/002/510/715/GCF_002510715.1_ASM251071v1	na	na	na	haploid	bacteria	4821377	4821377	50.5	0	78	78	NCBI RefSeq	NCBI Prokaryotic Genome Annotation Pipeline (PGAP)	02/23/23	4741	4464	103	29242221
GCF_002512655.1	PRJNA224116	SAMN05440429	NLZK00000000.1	na	562	562	Escherichia coli	strain=MOD1-EC6337	na	latest	Contig	Major	Full	2017/10/11	ASM251265v1	FDA/CFSAN	GCA_002512655.1	identical	https://ftp.ncbi.nlm.nih.gov/genomes/all/GCF/002/512/655/GCF_002512655.1_ASM251265v1	na	na	na	haploid	bacteria	4930684	4930684	50.5	0	182	182	NCBI RefSeq	NCBI Prokaryotic Genome Annotation Pipeline (PGAP)	02/23/23	4894	4606	90	29242221
GCF_002512735.1	PRJNA224116	SAMN05464566	NMJG00000000.1	na	562	562	Escherichia coli	strain=MOD1-EC6323	na	latest	Contig	Major	Full	2017/10/11	ASM251273v1	FDA/CFSAN	GCA_002512735.1	identical	https://ftp.ncbi.nlm.nih.gov/genomes/all/GCF/002/512/735/GCF_002512735.1_ASM251273v1	na	na	na	haploid	bacteria	4990834	4990834	50.0	0	172	172	NCBI RefSeq	NCBI Prokaryotic Genome Annotation Pipeline (PGAP)	02/23/23	4929	4608	75	29242221
GCF_002510275.1	PRJNA224116	SAMN05935544	NITW00000000.1	na	1158459	1158459	Kosakonia sacchari	strain=HX148	na	latest	Contig	Major	Full	2017/10/11	ASM251027v1	Zhejiang University	GCA_002510275.1	identical	https://ftp.ncbi.nlm.nih.gov/genomes/all/GCF/002/510/275/GCF_002510275.1_ASM251027v1	na	na	na	haploid	bacteria	4810098	4810098	54.0	0	41	41	NCBI RefSeq	NCBI Prokaryotic Genome Annotation Pipeline (PGAP)	03/23/23	4606	4461	81	na
GCF_002511415.1	PRJNA224116	SAMN05464565	NLZU00000000.1	na	562	562	Escherichia coli	strain=MOD1-EC6324	na	latest	Contig	Major	Full	2017/10/11	ASM251141v1	FDA/CFSAN	GCA_002511415.1	identical	https://ftp.ncbi.nlm.nih.gov/genomes/all/GCF/002/511/415/GCF_002511415.1_ASM251141v1	na	na	na	haploid	bacteria	4809786	4809786	50.5	0	211	211	NCBI RefSeq	NCBI Prokaryotic Genome Annotation Pipeline (PGAP)	02/23/23	4777	4485	92	29242221
GCF_002514535.1	PRJNA224116	SAMN05605431	NKMK00000000.1	na	562	562	Escherichia coli	strain=MOD1-EC2429	na	latest	Contig	Major	Full	2017/10/05	ASM251453v1	FDA/CFSAN	GCA_002514535.1	identical	https://ftp.ncbi.nlm.nih.gov/genomes/all/GCF/002/514/535/GCF_002514535.1_ASM251453v1	na	na	na	haploid	bacteria	5105315	5105315	50.5	0	180	180	NCBI RefSeq	NCBI Prokaryotic Genome Annotation Pipeline (PGAP)	02/23/23	5067	4770	90	29242221
GCF_002515425.1	PRJNA224116	SAMN05605429	NJWY00000000.1	na	562	562	Escherichia coli	strain=MOD1-EC2431	na	latest	Contig	Major	Full	2017/10/05	ASM251542v1	FDA/CFSAN	GCA_002515425.1	identical	https://ftp.ncbi.nlm.nih.gov/genomes/all/GCF/002/515/425/GCF_002515425.1_ASM251542v1	na	na	na	haploid	bacteria	5103553	5103553	50.5	0	168	168	NCBI RefSeq	NCBI Prokaryotic Genome Annotation Pipeline (PGAP)	02/23/23	5044	4755	91	29242221
GCF_002514265.1	PRJNA224116	SAMN05464517	NMAF00000000.1	na	562	562	Escherichia coli	strain=MOD1-EC6290	na	latest	Contig	Major	Full	2017/10/11	ASM251426v1	FDA/CFSAN	GCA_002514265.1	identical	https://ftp.ncbi.nlm.nih.gov/genomes/all/GCF/002/514/265/GCF_002514265.1_ASM251426v1	na	na	na	haploid	bacteria	4941904	4941904	50.5	0	121	121	NCBI RefSeq	NCBI Prokaryotic Genome Annotation Pipeline (PGAP)	02/23/23	4922	4616	101	29242221
GCF_002514785.1	PRJNA224116	SAMN06045560	NKLW00000000.1	na	562	562	Escherichia coli	strain=MOD1-EC3818	na	latest	Contig	Major	Full	2017/10/05	ASM251478v1	FDA/CFSAN	GCA_002514785.1	identical	https://ftp.ncbi.nlm.nih.gov/genomes/all/GCF/002/514/785/GCF_002514785.1_ASM251478v1	na	na	na	haploid	bacteria	5362584	5362584	50.0	0	244	244	NCBI RefSeq	NCBI Prokaryotic Genome Annotation Pipeline (PGAP)	02/23/23	5481	5010	116	29242221
GCF_002514275.1	PRJNA224116	SAMN05452901	NMAJ00000000.1	na	562	562	Escherichia coli	strain=MOD1-EC6265	na	latest	Contig	Major	Full	2017/10/11	ASM251427v1	FDA/CFSAN	GCA_002514275.1	identical	https://ftp.ncbi.nlm.nih.gov/genomes/all/GCF/002/514/275/GCF_002514275.1_ASM251427v1	na	na	na	haploid	bacteria	4888855	4888855	50.5	0	158	158	NCBI RefSeq	NCBI Prokaryotic Genome Annotation Pipeline (PGAP)	02/23/23	4799	4455	102	29242221
GCF_002514945.1	PRJNA224116	SAMN05605413	NKMC00000000.1	na	562	562	Escherichia coli	strain=MOD1-EC2447	na	latest	Contig	Major	Full	2017/10/05	ASM251494v1	FDA/CFSAN	GCA_002514945.1	identical	https://ftp.ncbi.nlm.nih.gov/genomes/all/GCF/002/514/945/GCF_002514945.1_ASM251494v1	na	na	na	haploid	bacteria	5107973	5107973	50.5	0	159	159	NCBI RefSeq	NCBI Prokaryotic Genome Annotation Pipeline (PGAP)	02/23/23	5052	4759	91	29242221
GCF_002515125.1	PRJNA224116	SAMN05605340	NJXS00000000.1	na	562	562	Escherichia coli	strain=MOD1-EC1999	na	latest	Contig	Major	Full	2017/10/05	ASM251512v1	FDA/CFSAN	GCA_002515125.1	identical	https://ftp.ncbi.nlm.nih.gov/genomes/all/GCF/002/515/125/GCF_002515125.1_ASM251512v1	na	na	na	haploid	bacteria	5252506	5252506	50.5	0	417	417	NCBI RefSeq	NCBI Prokaryotic Genome Annotation Pipeline (PGAP)	02/23/23	5567	5025	97	29242221
GCF_002514165.1	PRJNA224116	SAMN05464563	NMJF00000000.1	na	562	562	Escherichia coli	strain=MOD1-EC6328	na	latest	Contig	Major	Full	2017/10/11	ASM251416v1	FDA/CFSAN	GCA_002514165.1	identical	https://ftp.ncbi.nlm.nih.gov/genomes/all/GCF/002/514/165/GCF_002514165.1_ASM251416v1	na	na	na	haploid	bacteria	4996401	4996401	50.5	0	173	173	NCBI RefSeq	NCBI Prokaryotic Genome Annotation Pipeline (PGAP)	02/23/23	4957	4672	89	29242221
GCF_002515565.1	PRJNA224116	SAMN05605361	NJXD00000000.1	na	562	562	Escherichia coli	strain=MOD1-EC2416	na	latest	Contig	Major	Full	2017/10/05	ASM251556v1	FDA/CFSAN	GCA_002515565.1	identical	https://ftp.ncbi.nlm.nih.gov/genomes/all/GCF/002/515/565/GCF_002515565.1_ASM251556v1	na	na	na	haploid	bacteria	5512030	5512030	50.0	0	482	482	NCBI RefSeq	NCBI Prokaryotic Genome Annotation Pipeline (PGAP)	02/23/23	5906	5375	109	29242221
GCF_002514925.1	PRJNA224116	SAMN05605412	NKMB00000000.1	na	562	562	Escherichia coli	strain=MOD1-EC2448	na	latest	Contig	Major	Full	2017/10/05	ASM251492v1	FDA/CFSAN	GCA_002514925.1	identical	https://ftp.ncbi.nlm.nih.gov/genomes/all/GCF/002/514/925/GCF_002514925.1_ASM251492v1	na	na	na	haploid	bacteria	5105335	5105335	50.5	0	161	161	NCBI RefSeq	NCBI Prokaryotic Genome Annotation Pipeline (PGAP)	02/23/23	5047	4749	94	29242221
GCF_002515635.1	PRJNA224116	SAMN05605368	NJSV00000000.1	na	562	562	Escherichia coli	strain=MOD1-EC2409	na	latest	Contig	Major	Full	2017/10/05	ASM251563v1	FDA/CFSAN	GCA_002515635.1	identical	https://ftp.ncbi.nlm.nih.gov/genomes/all/GCF/002/515/635/GCF_002515635.1_ASM251563v1	na	na	na	haploid	bacteria	5315994	5315994	50.5	0	223	223	NCBI RefSeq	NCBI Prokaryotic Genome Annotation Pipeline (PGAP)	02/23/23	5403	5069	93	29242221
GCF_002516435.1	PRJNA224116	SAMN04279477	NOGP00000000.1	na	562	562	Escherichia coli	strain=MOD1-EC5139	na	latest	Contig	Major	Full	2017/10/06	ASM251643v1	FDA/CFSAN	GCA_002516435.1	identical	https://ftp.ncbi.nlm.nih.gov/genomes/all/GCF/002/516/435/GCF_002516435.1_ASM251643v1	na	na	na	haploid	bacteria	5158710	5158710	50.5	0	209	209	NCBI RefSeq	NCBI Prokaryotic Genome Annotation Pipeline (PGAP)	02/23/23	5184	4843	89	29242221
GCF_002515285.1	PRJNA224116	SAMN05605348	NJXW00000000.1	na	562	562	Escherichia coli	strain=MOD1-EC1991	na	latest	Contig	Major	Full	2017/10/05	ASM251528v1	FDA/CFSAN	GCA_002515285.1	identical	https://ftp.ncbi.nlm.nih.gov/genomes/all/GCF/002/515/285/GCF_002515285.1_ASM251528v1	na	na	na	haploid	bacteria	5317756	5317756	50.0	0	351	351	NCBI RefSeq	NCBI Prokaryotic Genome Annotation Pipeline (PGAP)	02/06/23	5638	5116	110	29242221
GCF_002516525.1	PRJNA224116	SAMN04279470	NOGW00000000.1	na	562	562	Escherichia coli	strain=MOD1-EC5132	na	latest	Contig	Major	Full	2017/10/06	ASM251652v1	FDA/CFSAN	GCA_002516525.1	identical	https://ftp.ncbi.nlm.nih.gov/genomes/all/GCF/002/516/525/GCF_002516525.1_ASM251652v1	na	na	na	haploid	bacteria	4943249	4943249	50.5	0	137	137	NCBI RefSeq	NCBI Prokaryotic Genome Annotation Pipeline (PGAP)	02/23/23	4803	4586	74	29242221
GCF_002515175.1	PRJNA224116	SAMN05605347	NJXV00000000.1	na	562	562	Escherichia coli	strain=MOD1-EC1992	na	latest	Contig	Major	Full	2017/10/05	ASM251517v1	FDA/CFSAN	GCA_002515175.1	identical	https://ftp.ncbi.nlm.nih.gov/genomes/all/GCF/002/515/175/GCF_002515175.1_ASM251517v1	na	na	na	haploid	bacteria	5226986	5226986	50.0	0	331	331	NCBI RefSeq	NCBI Prokaryotic Genome Annotation Pipeline (PGAP)	02/23/23	5417	4949	92	29242221
GCF_002516555.1	PRJNA224116	SAMN04279469	NOGX00000000.1	na	562	562	Escherichia coli	strain=MOD1-EC5131	na	latest	Contig	Major	Full	2017/10/06	ASM251655v1	FDA/CFSAN	GCA_002516555.1	identical	https://ftp.ncbi.nlm.nih.gov/genomes/all/GCF/002/516/555/GCF_002516555.1_ASM251655v1	na	na	na	haploid	bacteria	5151291	5151291	50.5	0	248	248	NCBI RefSeq	NCBI Prokaryotic Genome Annotation Pipeline (PGAP)	02/23/23	5239	4888	84	29242221
GCF_002514505.1	PRJNA224116	SAMN05605423	NKMH00000000.1	na	562	562	Escherichia coli	strain=MOD1-EC2437	na	latest	Contig	Major	Full	2017/10/05	ASM251450v1	FDA/CFSAN	GCA_002514505.1	identical	https://ftp.ncbi.nlm.nih.gov/genomes/all/GCF/002/514/505/GCF_002514505.1_ASM251450v1	na	na	na	haploid	bacteria	5313129	5313129	50.5	0	222	222	NCBI RefSeq	NCBI Prokaryotic Genome Annotation Pipeline (PGAP)	02/23/23	5401	5076	84	29242221
GCF_002515065.1	PRJNA224116	SAMN05605379	NJXI00000000.1	na	562	562	Escherichia coli	strain=MOD1-EC2398	na	latest	Contig	Major	Full	2017/10/05	ASM251506v1	FDA/CFSAN	GCA_002515065.1	identical	https://ftp.ncbi.nlm.nih.gov/genomes/all/GCF/002/515/065/GCF_002515065.1_ASM251506v1	na	na	na	haploid	bacteria	5512179	5512179	50.0	0	434	434	NCBI RefSeq	NCBI Prokaryotic Genome Annotation Pipeline (PGAP)	02/23/23	5888	5372	108	29242221
GCF_002514765.1	PRJNA224116	SAMN05296561	NKLT00000000.1	na	562	562	Escherichia coli	strain=MOD1-EC3823	na	latest	Contig	Major	Full	2017/10/05	ASM251476v1	FDA/CFSAN	GCA_002514765.1	identical	https://ftp.ncbi.nlm.nih.gov/genomes/all/GCF/002/514/765/GCF_002514765.1_ASM251476v1	na	na	na	haploid	bacteria	4727068	4727068	50.5	0	162	162	NCBI RefSeq	NCBI Prokaryotic Genome Annotation Pipeline (PGAP)	02/23/23	4709	4388	100	29242221
GCF_002515025.1	PRJNA224116	SAMN05605420	NKMG00000000.1	na	562	562	Escherichia coli	strain=MOD1-EC2440	na	latest	Contig	Major	Full	2017/10/05	ASM251502v1	FDA/CFSAN	GCA_002515025.1	identical	https://ftp.ncbi.nlm.nih.gov/genomes/all/GCF/002/515/025/GCF_002515025.1_ASM251502v1	na	na	na	haploid	bacteria	5361629	5361629	50.0	0	294	294	NCBI RefSeq	NCBI Prokaryotic Genome Annotation Pipeline (PGAP)	02/23/23	5518	5067	99	29242221
GCF_002516285.1	PRJNA224116	SAMN05452845	NJSK00000000.1	na	562	562	Escherichia coli	strain=MOD1-EC2703	na	latest	Contig	Major	Full	2017/10/05	ASM251628v1	FDA/CFSAN	GCA_002516285.1	identical	https://ftp.ncbi.nlm.nih.gov/genomes/all/GCF/002/516/285/GCF_002516285.1_ASM251628v1	na	na	na	haploid	bacteria	5637494	5637494	50.0	0	241	241	NCBI RefSeq	NCBI Prokaryotic Genome Annotation Pipeline (PGAP)	02/23/23	5774	5366	106	29242221
GCF_002516325.1	PRJNA224116	SAMN05440321	NJSN00000000.1	na	562	562	Escherichia coli	strain=MOD1-EC2541	na	latest	Contig	Major	Full	2017/10/05	ASM251632v1	FDA/CFSAN	GCA_002516325.1	identical	https://ftp.ncbi.nlm.nih.gov/genomes/all/GCF/002/516/325/GCF_002516325.1_ASM251632v1	na	na	na	haploid	bacteria	5018914	5018914	50.5	0	216	216	NCBI RefSeq	NCBI Prokaryotic Genome Annotation Pipeline (PGAP)	02/23/23	5126	4710	99	29242221
GCF_002516485.1	PRJNA224116	SAMN04279473	NOGT00000000.1	na	562	562	Escherichia coli	strain=MOD1-EC5135	na	latest	Contig	Major	Full	2017/10/06	ASM251648v1	FDA/CFSAN	GCA_002516485.1	identical	https://ftp.ncbi.nlm.nih.gov/genomes/all/GCF/002/516/485/GCF_002516485.1_ASM251648v1	na	na	na	haploid	bacteria	5078333	5078333	50.5	0	102	102	NCBI RefSeq	NCBI Prokaryotic Genome Annotation Pipeline (PGAP)	02/23/23	4972	4759	90	29242221
GCF_002514385.1	PRJNA224116	SAMN05464474	NMHC00000000.1	na	562	562	Escherichia coli	strain=MOD1-EC5945	na	latest	Contig	Major	Full	2017/10/11	ASM251438v1	FDA/CFSAN	GCA_002514385.1	identical	https://ftp.ncbi.nlm.nih.gov/genomes/all/GCF/002/514/385/GCF_002514385.1_ASM251438v1	na	na	na	haploid	bacteria	5479278	5479278	50.0	0	199	199	NCBI RefSeq	NCBI Prokaryotic Genome Annotation Pipeline (PGAP)	02/23/23	5639	5209	102	29242221
GCF_002515375.1	PRJNA224116	SAMN05605425	NJWW00000000.1	na	562	562	Escherichia coli	strain=MOD1-EC2435	na	latest	Contig	Major	Full	2017/10/05	ASM251537v1	FDA/CFSAN	GCA_002515375.1	identical	https://ftp.ncbi.nlm.nih.gov/genomes/all/GCF/002/515/375/GCF_002515375.1_ASM251537v1	na	na	na	haploid	bacteria	5321538	5321538	50.5	0	254	254	NCBI RefSeq	NCBI Prokaryotic Genome Annotation Pipeline (PGAP)	02/23/23	5431	5097	92	29242221
GCF_002513955.1	PRJNA224116	SAMN04992980	NMIM00000000.1	na	562	562	Escherichia coli	strain=MOD1-EC6366	na	latest	Contig	Major	Full	2017/10/11	ASM251395v1	FDA/CFSAN	GCA_002513955.1	identical	https://ftp.ncbi.nlm.nih.gov/genomes/all/GCF/002/513/955/GCF_002513955.1_ASM251395v1	na	na	na	haploid	bacteria	5129009	5129009	50.5	0	344	344	NCBI RefSeq	NCBI Prokaryotic Genome Annotation Pipeline (PGAP)	02/23/23	5265	4914	96	29242221
GCF_002515315.1	PRJNA224116	SAMN05605421	NJWT00000000.1	na	562	562	Escherichia coli	strain=MOD1-EC2439	na	latest	Contig	Major	Full	2017/10/05	ASM251531v1	FDA/CFSAN	GCA_002515315.1	identical	https://ftp.ncbi.nlm.nih.gov/genomes/all/GCF/002/515/315/GCF_002515315.1_ASM251531v1	na	na	na	haploid	bacteria	5509139	5509139	50.0	0	453	453	NCBI RefSeq	NCBI Prokaryotic Genome Annotation Pipeline (PGAP)	02/23/23	5888	5381	101	29242221
GCF_002514525.1	PRJNA224116	SAMN05605426	NKMI00000000.1	na	562	562	Escherichia coli	strain=MOD1-EC2434	na	latest	Contig	Major	Full	2017/10/05	ASM251452v1	FDA/CFSAN	GCA_002514525.1	identical	https://ftp.ncbi.nlm.nih.gov/genomes/all/GCF/002/514/525/GCF_002514525.1_ASM251452v1	na	na	na	haploid	bacteria	5507567	5507567	50.0	0	471	471	NCBI RefSeq	NCBI Prokaryotic Genome Annotation Pipeline (PGAP)	02/23/23	5889	5362	108	29242221
GCF_002514605.1	PRJNA224116	SAMN05605434	NKMN00000000.1	na	562	562	Escherichia coli	strain=MOD1-EC2426	na	latest	Contig	Major	Full	2017/10/05	ASM251460v1	FDA/CFSAN	GCA_002514605.1	identical	https://ftp.ncbi.nlm.nih.gov/genomes/all/GCF/002/514/605/GCF_002514605.1_ASM251460v1	na	na	na	haploid	bacteria	5105119	5105119	50.5	0	165	165	NCBI RefSeq	NCBI Prokaryotic Genome Annotation Pipeline (PGAP)	02/23/23	5055	4762	91	29242221
GCF_002514855.1	PRJNA224116	SAMN05605333	NKLZ00000000.1	na	562	562	Escherichia coli	strain=MOD1-EC2790	na	latest	Contig	Major	Full	2017/10/05	ASM251485v1	FDA/CFSAN	GCA_002514855.1	identical	https://ftp.ncbi.nlm.nih.gov/genomes/all/GCF/002/514/855/GCF_002514855.1_ASM251485v1	na	na	na	haploid	bacteria	5734602	5734602	50.0	0	541	541	NCBI RefSeq	NCBI Prokaryotic Genome Annotation Pipeline (PGAP)	02/23/23	6226	5639	106	29242221
GCF_002516245.1	PRJNA224116	SAMN05605332	NJSJ00000000.1	na	562	562	Escherichia coli	strain=MOD1-EC2812	na	latest	Contig	Major	Full	2017/10/05	ASM251624v1	FDA/CFSAN	GCA_002516245.1	identical	https://ftp.ncbi.nlm.nih.gov/genomes/all/GCF/002/516/245/GCF_002516245.1_ASM251624v1	na	na	na	haploid	bacteria	5544984	5544984	50.0	0	467	467	NCBI RefSeq	NCBI Prokaryotic Genome Annotation Pipeline (PGAP)	02/23/23	5935	5421	98	29242221
GCF_002515155.1	PRJNA224116	SAMN05597621	NJXO00000000.1	na	562	562	Escherichia coli	strain=MOD1-EC2305	na	latest	Contig	Major	Full	2017/10/05	ASM251515v1	FDA/CFSAN	GCA_002515155.1	identical	https://ftp.ncbi.nlm.nih.gov/genomes/all/GCF/002/515/155/GCF_002515155.1_ASM251515v1	na	na	na	haploid	bacteria	5263614	5263614	50.5	0	376	376	NCBI RefSeq	NCBI Prokaryotic Genome Annotation Pipeline (PGAP)	02/23/23	5395	4917	95	29242221
GCF_002515705.1	PRJNA224116	SAMN05605377	NJSY00000000.1	na	562	562	Escherichia coli	strain=MOD1-EC2400	na	latest	Contig	Major	Full	2017/10/05	ASM251570v1	FDA/CFSAN	GCA_002515705.1	identical	https://ftp.ncbi.nlm.nih.gov/genomes/all/GCF/002/515/705/GCF_002515705.1_ASM251570v1	na	na	na	haploid	bacteria	5393176	5393176	50.0	0	396	396	NCBI RefSeq	NCBI Prokaryotic Genome Annotation Pipeline (PGAP)	02/23/23	5600	5051	99	29242221
GCF_002515385.1	PRJNA224116	SAMN05605427	NJWX00000000.1	na	562	562	Escherichia coli	strain=MOD1-EC2433	na	latest	Contig	Major	Full	2017/10/05	ASM251538v1	FDA/CFSAN	GCA_002515385.1	identical	https://ftp.ncbi.nlm.nih.gov/genomes/all/GCF/002/515/385/GCF_002515385.1_ASM251538v1	na	na	na	haploid	bacteria	5509017	5509017	50.0	0	472	472	NCBI RefSeq	NCBI Prokaryotic Genome Annotation Pipeline (PGAP)	02/23/23	5900	5370	107	29242221
GCF_002514725.1	PRJNA224116	SAMN07614990	NTLB00000000.1	representative genome	1982043	1982043	Mangrovitalea sediminis	strain=M11-4	na	latest	Contig	Major	Full	2017/10/06	ASM251472v1	Xiamen University	GCA_002514725.1	identical	https://ftp.ncbi.nlm.nih.gov/genomes/all/GCF/002/514/725/GCF_002514725.1_ASM251472v1	na	assembly from type material	na	haploid	bacteria	4390369	4390369	58.0	0	14	14	NCBI RefSeq	NCBI Prokaryotic Genome Annotation Pipeline (PGAP)	11/05/22	3992	3908	58	na
GCF_002515295.1	PRJNA224116	SAMN05605311	NJYB00000000.1	na	562	562	Escherichia coli	strain=MOD1-EC1968	na	latest	Contig	Major	Full	2017/10/05	ASM251529v1	FDA/CFSAN	GCA_002515295.1	identical	https://ftp.ncbi.nlm.nih.gov/genomes/all/GCF/002/515/295/GCF_002515295.1_ASM251529v1	na	na	na	haploid	bacteria	5323365	5323365	50.5	0	357	357	NCBI RefSeq	NCBI Prokaryotic Genome Annotation Pipeline (PGAP)	02/23/23	5574	5113	91	29242221
GCF_002516365.1	PRJNA224116	SAMN05605417	NJSP00000000.1	na	562	562	Escherichia coli	strain=MOD1-EC2443	na	latest	Contig	Major	Full	2017/10/05	ASM251636v1	FDA/CFSAN	GCA_002516365.1	identical	https://ftp.ncbi.nlm.nih.gov/genomes/all/GCF/002/516/365/GCF_002516365.1_ASM251636v1	na	na	na	haploid	bacteria	5105181	5105181	50.5	0	164	164	NCBI RefSeq	NCBI Prokaryotic Genome Annotation Pipeline (PGAP)	02/23/23	5058	4762	91	29242221
GCF_002515485.1	PRJNA224116	SAMN05605391	NJXB00000000.1	na	562	562	Escherichia coli	strain=MOD1-EC2421	na	latest	Contig	Major	Full	2017/10/05	ASM251548v1	FDA/CFSAN	GCA_002515485.1	identical	https://ftp.ncbi.nlm.nih.gov/genomes/all/GCF/002/515/485/GCF_002515485.1_ASM251548v1	na	na	na	haploid	bacteria	5338427	5338427	50.0	0	377	377	NCBI RefSeq	NCBI Prokaryotic Genome Annotation Pipeline (PGAP)	02/23/23	5610	5144	96	29242221
GCF_002515815.1	PRJNA224116	SAMN05605358	NJTG00000000.1	na	562	562	Escherichia coli	strain=MOD1-EC1972	na	latest	Contig	Major	Full	2017/10/05	ASM251581v1	FDA/CFSAN	GCA_002515815.1	identical	https://ftp.ncbi.nlm.nih.gov/genomes/all/GCF/002/515/815/GCF_002515815.1_ASM251581v1	na	na	na	haploid	bacteria	5449782	5449782	50.0	0	381	381	NCBI RefSeq	NCBI Prokaryotic Genome Annotation Pipeline (PGAP)	02/06/23	5643	5163	96	29242221
GCF_002516565.1	PRJNA224116	SAMN04279468	NOGY00000000.1	na	562	562	Escherichia coli	strain=MOD1-EC5130	na	latest	Contig	Major	Full	2017/10/06	ASM251656v1	FDA/CFSAN	GCA_002516565.1	identical	https://ftp.ncbi.nlm.nih.gov/genomes/all/GCF/002/516/565/GCF_002516565.1_ASM251656v1	na	na	na	haploid	bacteria	4833391	4833391	50.5	0	201	201	NCBI RefSeq	NCBI Prokaryotic Genome Annotation Pipeline (PGAP)	02/23/23	4874	4542	83	29242221
GCF_002515625.1	PRJNA224116	SAMN05591730	NJVY00000000.1	na	562	562	Escherichia coli	strain=MOD1-EC1511	na	latest	Contig	Major	Full	2017/10/05	ASM251562v1	FDA/CFSAN	GCA_002515625.1	identical	https://ftp.ncbi.nlm.nih.gov/genomes/all/GCF/002/515/625/GCF_002515625.1_ASM251562v1	na	na	na	haploid	bacteria	5860100	5860100	50.0	0	654	654	NCBI RefSeq	NCBI Prokaryotic Genome Annotation Pipeline (PGAP)	02/23/23	6497	5758	104	29242221
GCF_002516455.1	PRJNA224116	SAMN04279474	NOGS00000000.1	na	562	562	Escherichia coli	strain=MOD1-EC5136	na	latest	Contig	Major	Full	2017/10/06	ASM251645v1	FDA/CFSAN	GCA_002516455.1	identical	https://ftp.ncbi.nlm.nih.gov/genomes/all/GCF/002/516/455/GCF_002516455.1_ASM251645v1	na	na	na	haploid	bacteria	4804360	4804360	50.5	0	151	151	NCBI RefSeq	NCBI Prokaryotic Genome Annotation Pipeline (PGAP)	02/23/23	4732	4535	79	29242221
GCF_002516545.1	PRJNA224116	SAMN04279471	NOGV00000000.1	na	562	562	Escherichia coli	strain=MOD1-EC5133	na	latest	Contig	Major	Full	2017/10/06	ASM251654v1	FDA/CFSAN	GCA_002516545.1	identical	https://ftp.ncbi.nlm.nih.gov/genomes/all/GCF/002/516/545/GCF_002516545.1_ASM251654v1	na	na	na	haploid	bacteria	5008215	5008215	50.5	0	202	202	NCBI RefSeq	NCBI Prokaryotic Genome Annotation Pipeline (PGAP)	02/23/23	5042	4770	85	29242221
GCF_002516685.1	PRJNA224116	SAMN04279483	NOGJ00000000.1	na	562	562	Escherichia coli	strain=MOD1-EC5145	na	latest	Contig	Major	Full	2017/10/06	ASM251668v1	FDA/CFSAN	GCA_002516685.1	identical	https://ftp.ncbi.nlm.nih.gov/genomes/all/GCF/002/516/685/GCF_002516685.1_ASM251668v1	na	na	na	haploid	bacteria	4910977	4910977	50.5	0	169	169	NCBI RefSeq	NCBI Prokaryotic Genome Annotation Pipeline (PGAP)	02/23/23	4862	4574	81	29242221
GCF_002516625.1	PRJNA224116	SAMN04279466	NOHA00000000.1	na	562	562	Escherichia coli	strain=MOD1-EC5128	na	latest	Contig	Major	Full	2017/10/06	ASM251662v1	FDA/CFSAN	GCA_002516625.1	identical	https://ftp.ncbi.nlm.nih.gov/genomes/all/GCF/002/516/625/GCF_002516625.1_ASM251662v1	na	na	na	haploid	bacteria	5286179	5286179	50.5	0	259	259	NCBI RefSeq	NCBI Prokaryotic Genome Annotation Pipeline (PGAP)	02/23/23	5410	5087	89	29242221
GCF_002516665.1	PRJNA224116	SAMN04279484	NOGI00000000.1	na	562	562	Escherichia coli	strain=MOD1-EC5146	na	latest	Contig	Major	Full	2017/10/06	ASM251666v1	FDA/CFSAN	GCA_002516665.1	identical	https://ftp.ncbi.nlm.nih.gov/genomes/all/GCF/002/516/665/GCF_002516665.1_ASM251666v1	na	na	na	haploid	bacteria	4926196	4926196	50.5	0	111	111	NCBI RefSeq	NCBI Prokaryotic Genome Annotation Pipeline (PGAP)	02/23/23	4836	4610	93	29242221
GCF_002516505.1	PRJNA224116	SAMN04279472	NOGU00000000.1	na	562	562	Escherichia coli	strain=MOD1-EC5134	na	latest	Contig	Major	Full	2017/10/06	ASM251650v1	FDA/CFSAN	GCA_002516505.1	identical	https://ftp.ncbi.nlm.nih.gov/genomes/all/GCF/002/516/505/GCF_002516505.1_ASM251650v1	na	na	na	haploid	bacteria	5287680	5287680	50.0	0	201	201	NCBI RefSeq	NCBI Prokaryotic Genome Annotation Pipeline (PGAP)	02/23/23	5231	4913	82	29242221
GCF_002518955.1	PRJNA224116	SAMN04992333	NONG00000000.1	na	562	562	Escherichia coli	strain=MOD1-EC6967	na	latest	Contig	Major	Full	2017/10/11	ASM251895v1	FDA/CFSAN	GCA_002518955.1	identical	https://ftp.ncbi.nlm.nih.gov/genomes/all/GCF/002/518/955/GCF_002518955.1_ASM251895v1	na	na	na	haploid	bacteria	4792194	4792194	50.5	0	106	106	NCBI RefSeq	NCBI Prokaryotic Genome Annotation Pipeline (PGAP)	02/23/23	4685	4373	90	29242221
GCF_002519035.1	PRJNA224116	SAMN04992327	NONK00000000.1	na	562	562	Escherichia coli	strain=MOD1-EC6961	na	latest	Contig	Major	Full	2017/10/11	ASM251903v1	FDA/CFSAN	GCA_002519035.1	identical	https://ftp.ncbi.nlm.nih.gov/genomes/all/GCF/002/519/035/GCF_002519035.1_ASM251903v1	na	na	na	haploid	bacteria	5004574	5004574	50.5	0	188	188	NCBI RefSeq	NCBI Prokaryotic Genome Annotation Pipeline (PGAP)	02/23/23	5045	4699	99	29242221
GCF_002520055.1	PRJNA224116	SAMN04992246	NOPI00000000.1	na	562	562	Escherichia coli	strain=MOD1-EC6880	na	latest	Contig	Major	Full	2017/10/11	ASM252005v1	FDA/CFSAN	GCA_002520055.1	identical	https://ftp.ncbi.nlm.nih.gov/genomes/all/GCF/002/520/055/GCF_002520055.1_ASM252005v1	na	na	na	haploid	bacteria	5084860	5084860	50.5	0	163	163	NCBI RefSeq	NCBI Prokaryotic Genome Annotation Pipeline (PGAP)	02/23/23	5130	4798	94	29242221
GCF_002520255.1	PRJNA224116	SAMN04992236	NOPR00000000.1	na	562	562	Escherichia coli	strain=MOD1-EC6870	na	latest	Contig	Major	Full	2017/10/11	ASM252025v1	FDA/CFSAN	GCA_002520255.1	identical	https://ftp.ncbi.nlm.nih.gov/genomes/all/GCF/002/520/255/GCF_002520255.1_ASM252025v1	na	na	na	haploid	bacteria	4995263	4995263	50.5	0	201	201	NCBI RefSeq	NCBI Prokaryotic Genome Annotation Pipeline (PGAP)	02/23/23	4971	4670	83	29242221
GCF_002520305.1	PRJNA224116	SAMN04992233	NOPU00000000.1	na	562	562	Escherichia coli	strain=MOD1-EC6867	na	latest	Contig	Major	Full	2017/10/11	ASM252030v1	FDA/CFSAN	GCA_002520305.1	identical	https://ftp.ncbi.nlm.nih.gov/genomes/all/GCF/002/520/305/GCF_002520305.1_ASM252030v1	na	na	na	haploid	bacteria	5082511	5082511	50.5	0	204	204	NCBI RefSeq	NCBI Prokaryotic Genome Annotation Pipeline (PGAP)	02/23/23	5094	4774	92	29242221
GCF_002520425.1	PRJNA224116	SAMN04992226	NOQB00000000.1	na	562	562	Escherichia coli	strain=MOD1-EC6860	na	latest	Contig	Major	Full	2017/10/11	ASM252042v1	FDA/CFSAN	GCA_002520425.1	identical	https://ftp.ncbi.nlm.nih.gov/genomes/all/GCF/002/520/425/GCF_002520425.1_ASM252042v1	na	na	na	haploid	bacteria	5355610	5355610	50.5	0	429	429	NCBI RefSeq	NCBI Prokaryotic Genome Annotation Pipeline (PGAP)	02/23/23	5667	5134	101	29242221
GCF_002520525.1	PRJNA224116	SAMN04992221	NOQF00000000.1	na	562	562	Escherichia coli	strain=MOD1-EC6855	na	latest	Contig	Major	Full	2017/10/11	ASM252052v1	FDA/CFSAN	GCA_002520525.1	identical	https://ftp.ncbi.nlm.nih.gov/genomes/all/GCF/002/520/525/GCF_002520525.1_ASM252052v1	na	na	na	haploid	bacteria	5026188	5026188	50.5	0	185	185	NCBI RefSeq	NCBI Prokaryotic Genome Annotation Pipeline (PGAP)	02/23/23	5013	4673	90	29242221
GCF_002521595.1	PRJNA224116	SAMN04992524	NOUI00000000.1	na	562	562	Escherichia coli	strain=MOD1-EC6694	na	latest	Contig	Major	Full	2017/10/11	ASM252159v1	FDA/CFSAN	GCA_002521595.1	identical	https://ftp.ncbi.nlm.nih.gov/genomes/all/GCF/002/521/595/GCF_002521595.1_ASM252159v1	na	na	na	haploid	bacteria	5183494	5183494	50.0	0	127	127	NCBI RefSeq	NCBI Prokaryotic Genome Annotation Pipeline (PGAP)	02/23/23	5071	4757	83	29242221
GCF_002521225.1	PRJNA224116	SAMN04992594	NOSL00000000.1	na	562	562	Escherichia coli	strain=MOD1-EC6763	na	latest	Contig	Major	Full	2017/10/11	ASM252122v1	FDA/CFSAN	GCA_002521225.1	identical	https://ftp.ncbi.nlm.nih.gov/genomes/all/GCF/002/521/225/GCF_002521225.1_ASM252122v1	na	na	na	haploid	bacteria	5279792	5279792	50.5	0	251	251	NCBI RefSeq	NCBI Prokaryotic Genome Annotation Pipeline (PGAP)	02/23/23	5350	4932	93	29242221
GCF_002520575.1	PRJNA224116	SAMN04992216	NOQI00000000.1	na	562	562	Escherichia coli	strain=MOD1-EC6850	na	latest	Contig	Major	Full	2017/10/11	ASM252057v1	FDA/CFSAN	GCA_002520575.1	identical	https://ftp.ncbi.nlm.nih.gov/genomes/all/GCF/002/520/575/GCF_002520575.1_ASM252057v1	na	na	na	haploid	bacteria	5612453	5612453	50.0	0	322	322	NCBI RefSeq	NCBI Prokaryotic Genome Annotation Pipeline (PGAP)	02/23/23	5768	5355	100	29242221
GCF_002520975.1	PRJNA224116	SAMN04992170	NORC00000000.1	na	562	562	Escherichia coli	strain=MOD1-EC6806	na	latest	Contig	Major	Full	2017/10/11	ASM252097v1	FDA/CFSAN	GCA_002520975.1	identical	https://ftp.ncbi.nlm.nih.gov/genomes/all/GCF/002/520/975/GCF_002520975.1_ASM252097v1	na	na	na	haploid	bacteria	4904180	4904180	50.5	0	103	103	NCBI RefSeq	NCBI Prokaryotic Genome Annotation Pipeline (PGAP)	02/23/23	4773	4530	95	29242221
GCF_002520815.1	PRJNA224116	SAMN04992201	NOQU00000000.1	na	562	562	Escherichia coli	strain=MOD1-EC6835	na	latest	Contig	Major	Full	2017/10/11	ASM252081v1	FDA/CFSAN	GCA_002520815.1	identical	https://ftp.ncbi.nlm.nih.gov/genomes/all/GCF/002/520/815/GCF_002520815.1_ASM252081v1	na	na	na	haploid	bacteria	4812855	4812855	50.5	0	102	102	NCBI RefSeq	NCBI Prokaryotic Genome Annotation Pipeline (PGAP)	02/23/23	4724	4494	92	29242221
GCF_002521385.1	PRJNA224116	SAMN04992574	NOTE00000000.1	na	562	562	Escherichia coli	strain=MOD1-EC6743	na	latest	Contig	Major	Full	2017/10/11	ASM252138v1	FDA/CFSAN	GCA_002521385.1	identical	https://ftp.ncbi.nlm.nih.gov/genomes/all/GCF/002/521/385/GCF_002521385.1_ASM252138v1	na	na	na	haploid	bacteria	4723903	4723903	50.5	0	162	162	NCBI RefSeq	NCBI Prokaryotic Genome Annotation Pipeline (PGAP)	02/23/23	4648	4279	90	29242221
GCF_002521515.1	PRJNA224116	SAMN04992537	NOTW00000000.1	na	562	562	Escherichia coli	strain=MOD1-EC6707	na	latest	Contig	Major	Full	2017/10/11	ASM252151v1	FDA/CFSAN	GCA_002521515.1	identical	https://ftp.ncbi.nlm.nih.gov/genomes/all/GCF/002/521/515/GCF_002521515.1_ASM252151v1	na	na	na	haploid	bacteria	4637049	4637049	50.5	0	149	149	NCBI RefSeq	NCBI Prokaryotic Genome Annotation Pipeline (PGAP)	02/23/23	4632	4313	90	29242221
GCF_002523115.1	PRJNA224116	SAMN04958292	NXPW00000000.1	na	1639	1639	Listeria monocytogenes	strain=CFSAN049197	na	latest	Scaffold	Major	Full	2017/10/04	ASM252311v1	FDA	GCA_002523115.1	identical	https://ftp.ncbi.nlm.nih.gov/genomes/all/GCF/002/523/115/GCF_002523115.1_ASM252311v1	na	na	na	haploid	bacteria	2995965	2995823	37.5	0	22	22	NCBI RefSeq	NCBI Prokaryotic Genome Annotation Pipeline (PGAP)	02/11/23	3044	2953	66	na
GCF_002521285.1	PRJNA224116	SAMN04992587	NOSS00000000.1	na	562	562	Escherichia coli	strain=MOD1-EC6756	na	latest	Contig	Major	Full	2017/10/11	ASM252128v1	FDA/CFSAN	GCA_002521285.1	identical	https://ftp.ncbi.nlm.nih.gov/genomes/all/GCF/002/521/285/GCF_002521285.1_ASM252128v1	na	na	na	haploid	bacteria	5188738	5188738	50.5	0	262	262	NCBI RefSeq	NCBI Prokaryotic Genome Annotation Pipeline (PGAP)	02/23/23	5275	4850	96	29242221
GCF_002520965.1	PRJNA224116	SAMN04992172	NORB00000000.1	na	562	562	Escherichia coli	strain=MOD1-EC6808	na	latest	Contig	Major	Full	2017/10/11	ASM252096v1	FDA/CFSAN	GCA_002520965.1	identical	https://ftp.ncbi.nlm.nih.gov/genomes/all/GCF/002/520/965/GCF_002520965.1_ASM252096v1	na	na	na	haploid	bacteria	5010459	5010459	50.5	0	192	192	NCBI RefSeq	NCBI Prokaryotic Genome Annotation Pipeline (PGAP)	02/23/23	4949	4647	98	29242221
GCF_002521475.1	PRJNA224116	SAMN04992542	NOTR00000000.1	na	562	562	Escherichia coli	strain=MOD1-EC6712	na	latest	Contig	Major	Full	2017/10/11	ASM252147v1	FDA/CFSAN	GCA_002521475.1	identical	https://ftp.ncbi.nlm.nih.gov/genomes/all/GCF/002/521/475/GCF_002521475.1_ASM252147v1	na	na	na	haploid	bacteria	4759077	4759077	50.5	0	249	249	NCBI RefSeq	NCBI Prokaryotic Genome Annotation Pipeline (PGAP)	02/23/23	4916	4498	93	29242221
GCF_002523395.1	PRJNA224116	SAMN04599876	NYAJ00000000.1	na	1639	1639	Listeria monocytogenes	strain=CFSAN045774	na	latest	Scaffold	Major	Full	2017/10/04	ASM252339v1	FDA	GCA_002523395.1	identical	https://ftp.ncbi.nlm.nih.gov/genomes/all/GCF/002/523/395/GCF_002523395.1_ASM252339v1	na	na	na	haploid	bacteria	3100680	3100643	37.5	0	142	142	NCBI RefSeq	NCBI Prokaryotic Genome Annotation Pipeline (PGAP)	07/14/23	3208	3071	56	na
GCF_002523695.1	PRJNA224116	SAMN04417886	NYBA00000000.1	na	1639	1639	Listeria monocytogenes	strain=CFSAN044849	na	latest	Scaffold	Major	Full	2017/10/04	ASM252369v1	FDA	GCA_002523695.1	identical	https://ftp.ncbi.nlm.nih.gov/genomes/all/GCF/002/523/695/GCF_002523695.1_ASM252369v1	na	na	na	haploid	bacteria	3047161	3046790	37.5	0	22	22	NCBI RefSeq	NCBI Prokaryotic Genome Annotation Pipeline (PGAP)	08/08/22	3112	3017	63	na
GCF_002520805.1	PRJNA224116	SAMN04992203	NOQS00000000.1	na	562	562	Escherichia coli	strain=MOD1-EC6837	na	latest	Contig	Major	Full	2017/10/11	ASM252080v1	FDA/CFSAN	GCA_002520805.1	identical	https://ftp.ncbi.nlm.nih.gov/genomes/all/GCF/002/520/805/GCF_002520805.1_ASM252080v1	na	na	na	haploid	bacteria	4670675	4670675	50.5	0	87	87	NCBI RefSeq	NCBI Prokaryotic Genome Annotation Pipeline (PGAP)	02/23/23	4534	4353	82	29242221
GCF_002521745.1	PRJNA224116	SAMN04992141	NORN00000000.1	na	562	562	Escherichia coli	strain=MOD1-EC6793	na	latest	Contig	Major	Full	2017/10/11	ASM252174v1	FDA/CFSAN	GCA_002521745.1	identical	https://ftp.ncbi.nlm.nih.gov/genomes/all/GCF/002/521/745/GCF_002521745.1_ASM252174v1	na	na	na	haploid	bacteria	4942935	4942935	50.5	0	234	234	NCBI RefSeq	NCBI Prokaryotic Genome Annotation Pipeline (PGAP)	02/23/23	4972	4583	103	29242221
GCF_002521045.1	PRJNA224116	SAMN04992167	NORF00000000.1	na	562	562	Escherichia coli	strain=MOD1-EC6803	na	latest	Contig	Major	Full	2017/10/11	ASM252104v1	FDA/CFSAN	GCA_002521045.1	identical	https://ftp.ncbi.nlm.nih.gov/genomes/all/GCF/002/521/045/GCF_002521045.1_ASM252104v1	na	na	na	haploid	bacteria	5117834	5117834	50.0	0	288	288	NCBI RefSeq	NCBI Prokaryotic Genome Annotation Pipeline (PGAP)	02/23/23	5273	4830	105	29242221
GCF_002521065.1	PRJNA224116	SAMN04992143	NORM00000000.1	na	562	562	Escherichia coli	strain=MOD1-EC6795	na	latest	Contig	Major	Full	2017/10/11	ASM252106v1	FDA/CFSAN	GCA_002521065.1	identical	https://ftp.ncbi.nlm.nih.gov/genomes/all/GCF/002/521/065/GCF_002521065.1_ASM252106v1	na	na	na	haploid	bacteria	5064538	5064538	50.5	0	225	225	NCBI RefSeq	NCBI Prokaryotic Genome Annotation Pipeline (PGAP)	02/23/23	5063	4685	104	29242221
GCF_002520835.1	PRJNA224116	SAMN04992199	NOQW00000000.1	na	562	562	Escherichia coli	strain=MOD1-EC6833	na	latest	Contig	Major	Full	2017/10/11	ASM252083v1	FDA/CFSAN	GCA_002520835.1	identical	https://ftp.ncbi.nlm.nih.gov/genomes/all/GCF/002/520/835/GCF_002520835.1_ASM252083v1	na	na	na	haploid	bacteria	4778562	4778562	50.5	0	101	101	NCBI RefSeq	NCBI Prokaryotic Genome Annotation Pipeline (PGAP)	02/23/23	4704	4471	93	29242221
GCF_002521685.1	PRJNA224116	SAMN04992161	NORK00000000.1	na	562	562	Escherichia coli	strain=MOD1-EC6797	na	latest	Contig	Major	Full	2017/10/11	ASM252168v1	FDA/CFSAN	GCA_002521685.1	identical	https://ftp.ncbi.nlm.nih.gov/genomes/all/GCF/002/521/685/GCF_002521685.1_ASM252168v1	na	na	na	haploid	bacteria	4812059	4812059	50.5	0	247	247	NCBI RefSeq	NCBI Prokaryotic Genome Annotation Pipeline (PGAP)	02/23/23	4898	4443	97	29242221
GCF_002520895.1	PRJNA224116	SAMN04992195	NOQZ00000000.1	na	562	562	Escherichia coli	strain=MOD1-EC6829	na	latest	Contig	Major	Full	2017/10/11	ASM252089v1	FDA/CFSAN	GCA_002520895.1	identical	https://ftp.ncbi.nlm.nih.gov/genomes/all/GCF/002/520/895/GCF_002520895.1_ASM252089v1	na	na	na	haploid	bacteria	4621167	4621167	50.5	0	166	166	NCBI RefSeq	NCBI Prokaryotic Genome Annotation Pipeline (PGAP)	02/23/23	4520	4213	92	29242221
GCF_002520745.1	PRJNA224116	SAMN04992206	NOQQ00000000.1	na	562	562	Escherichia coli	strain=MOD1-EC6840	na	latest	Contig	Major	Full	2017/10/11	ASM252074v1	FDA/CFSAN	GCA_002520745.1	identical	https://ftp.ncbi.nlm.nih.gov/genomes/all/GCF/002/520/745/GCF_002520745.1_ASM252074v1	na	na	na	haploid	bacteria	4565704	4565704	50.5	0	89	89	NCBI RefSeq	NCBI Prokaryotic Genome Annotation Pipeline (PGAP)	02/23/23	4439	4202	86	29242221
GCF_002521195.1	PRJNA224116	SAMN04992119	NOSE00000000.1	na	562	562	Escherichia coli	strain=MOD1-EC6771	na	latest	Contig	Major	Full	2017/10/11	ASM252119v1	FDA/CFSAN	GCA_002521195.1	identical	https://ftp.ncbi.nlm.nih.gov/genomes/all/GCF/002/521/195/GCF_002521195.1_ASM252119v1	na	na	na	haploid	bacteria	5043394	5043394	50.5	0	218	218	NCBI RefSeq	NCBI Prokaryotic Genome Annotation Pipeline (PGAP)	02/23/23	5125	4759	101	29242221
GCF_002521855.1	PRJNA224116	SAMN04992126	NORY00000000.1	na	562	562	Escherichia coli	strain=MOD1-EC6778	na	latest	Contig	Major	Full	2017/10/11	ASM252185v1	FDA/CFSAN	GCA_002521855.1	identical	https://ftp.ncbi.nlm.nih.gov/genomes/all/GCF/002/521/855/GCF_002521855.1_ASM252185v1	na	na	na	haploid	bacteria	5479117	5479117	50.5	0	279	279	NCBI RefSeq	NCBI Prokaryotic Genome Annotation Pipeline (PGAP)	02/23/23	5501	5096	99	29242221
GCF_002521765.1	PRJNA224116	SAMN04992138	NORP00000000.1	na	562	562	Escherichia coli	strain=MOD1-EC6790	na	latest	Contig	Major	Full	2017/10/11	ASM252176v1	FDA/CFSAN	GCA_002521765.1	identical	https://ftp.ncbi.nlm.nih.gov/genomes/all/GCF/002/521/765/GCF_002521765.1_ASM252176v1	na	na	na	haploid	bacteria	4751274	4751274	50.0	0	129	129	NCBI RefSeq	NCBI Prokaryotic Genome Annotation Pipeline (PGAP)	02/23/23	4696	4395	90	29242221
GCF_002523505.1	PRJNA224116	SAMN04417875	NYAR00000000.1	na	1639	1639	Listeria monocytogenes	strain=CFSAN044860	na	latest	Contig	Major	Full	2017/10/04	ASM252350v1	FDA	GCA_002523505.1	identical	https://ftp.ncbi.nlm.nih.gov/genomes/all/GCF/002/523/505/GCF_002523505.1_ASM252350v1	na	na	na	haploid	bacteria	2896318	2896318	37.5	0	44	44	NCBI RefSeq	NCBI Prokaryotic Genome Annotation Pipeline (PGAP)	08/08/22	2909	2796	72	na
GCF_002521715.1	PRJNA224116	SAMN04992159	NORL00000000.1	na	562	562	Escherichia coli	strain=MOD1-EC6796	na	latest	Contig	Major	Full	2017/10/11	ASM252171v1	FDA/CFSAN	GCA_002521715.1	identical	https://ftp.ncbi.nlm.nih.gov/genomes/all/GCF/002/521/715/GCF_002521715.1_ASM252171v1	na	na	na	haploid	bacteria	4745808	4745808	50.5	0	228	228	NCBI RefSeq	NCBI Prokaryotic Genome Annotation Pipeline (PGAP)	02/23/23	4791	4376	99	29242221
GCF_002520675.1	PRJNA224116	SAMN04992211	NOQN00000000.1	na	562	562	Escherichia coli	strain=MOD1-EC6845	na	latest	Contig	Major	Full	2017/10/11	ASM252067v1	FDA/CFSAN	GCA_002520675.1	identical	https://ftp.ncbi.nlm.nih.gov/genomes/all/GCF/002/520/675/GCF_002520675.1_ASM252067v1	na	na	na	haploid	bacteria	5369224	5369224	50.5	0	242	242	NCBI RefSeq	NCBI Prokaryotic Genome Annotation Pipeline (PGAP)	02/23/23	5408	5017	96	29242221
GCF_002521445.1	PRJNA224116	SAMN04992570	NOTI00000000.1	na	562	562	Escherichia coli	strain=MOD1-EC6739	na	latest	Contig	Major	Full	2017/10/11	ASM252144v1	FDA/CFSAN	GCA_002521445.1	identical	https://ftp.ncbi.nlm.nih.gov/genomes/all/GCF/002/521/445/GCF_002521445.1_ASM252144v1	na	na	na	haploid	bacteria	4974413	4974413	50.5	0	162	162	NCBI RefSeq	NCBI Prokaryotic Genome Annotation Pipeline (PGAP)	02/23/23	4956	4638	91	29242221
GCF_002523215.1	PRJNA224116	SAMN04543103	NXQS00000000.1	na	1639	1639	Listeria monocytogenes	strain=CFSAN046091	na	latest	Scaffold	Major	Full	2017/10/04	ASM252321v1	FDA	GCA_002523215.1	identical	https://ftp.ncbi.nlm.nih.gov/genomes/all/GCF/002/523/215/GCF_002523215.1_ASM252321v1	na	na	na	haploid	bacteria	2957539	2957250	37.5	0	12	12	NCBI RefSeq	NCBI Prokaryotic Genome Annotation Pipeline (PGAP)	08/08/22	2990	2908	61	na
GCF_002521835.1	PRJNA224116	SAMN04992131	NORT00000000.1	na	562	562	Escherichia coli	strain=MOD1-EC6783	na	latest	Contig	Major	Full	2017/10/11	ASM252183v1	FDA/CFSAN	GCA_002521835.1	identical	https://ftp.ncbi.nlm.nih.gov/genomes/all/GCF/002/521/835/GCF_002521835.1_ASM252183v1	na	na	na	haploid	bacteria	5257277	5257277	50.0	0	157	157	NCBI RefSeq	NCBI Prokaryotic Genome Annotation Pipeline (PGAP)	02/23/23	5182	4843	83	29242221
GCF_002523665.1	PRJNA224116	SAMN04417882	NYAX00000000.1	na	1639	1639	Listeria monocytogenes	strain=CFSAN044853	na	latest	Scaffold	Major	Full	2017/10/04	ASM252366v1	FDA	GCA_002523665.1	identical	https://ftp.ncbi.nlm.nih.gov/genomes/all/GCF/002/523/665/GCF_002523665.1_ASM252366v1	na	na	na	haploid	bacteria	3013961	3013643	37.5	0	26	26	NCBI RefSeq	NCBI Prokaryotic Genome Annotation Pipeline (PGAP)	08/08/22	3083	2988	65	na
GCF_002521165.1	PRJNA224116	SAMN04992124	NOSA00000000.1	na	562	562	Escherichia coli	strain=MOD1-EC6776	na	latest	Contig	Major	Full	2017/10/11	ASM252116v1	FDA/CFSAN	GCA_002521165.1	identical	https://ftp.ncbi.nlm.nih.gov/genomes/all/GCF/002/521/165/GCF_002521165.1_ASM252116v1	na	na	na	haploid	bacteria	5011744	5011744	50.0	0	165	165	NCBI RefSeq	NCBI Prokaryotic Genome Annotation Pipeline (PGAP)	02/23/23	5063	4716	100	29242221
GCF_002520655.1	PRJNA224116	SAMN04992212	NOQM00000000.1	na	562	562	Escherichia coli	strain=MOD1-EC6846	na	latest	Contig	Major	Full	2017/10/11	ASM252065v1	FDA/CFSAN	GCA_002520655.1	identical	https://ftp.ncbi.nlm.nih.gov/genomes/all/GCF/002/520/655/GCF_002520655.1_ASM252065v1	na	na	na	haploid	bacteria	4741183	4741183	50.5	0	190	190	NCBI RefSeq	NCBI Prokaryotic Genome Annotation Pipeline (PGAP)	02/23/23	4767	4454	97	29242221
GCF_002520885.1	PRJNA224116	SAMN04992197	NOQX00000000.1	na	562	562	Escherichia coli	strain=MOD1-EC6831	na	latest	Contig	Major	Full	2017/10/11	ASM252088v1	FDA/CFSAN	GCA_002520885.1	identical	https://ftp.ncbi.nlm.nih.gov/genomes/all/GCF/002/520/885/GCF_002520885.1_ASM252088v1	na	na	na	haploid	bacteria	5147592	5147592	50.5	0	204	204	NCBI RefSeq	NCBI Prokaryotic Genome Annotation Pipeline (PGAP)	02/23/23	5127	4839	93	29242221
GCF_002522495.1	PRJNA224116	SAMN04992540	NOTT00000000.1	na	562	562	Escherichia coli	strain=MOD1-EC6710	na	latest	Contig	Major	Full	2017/10/11	ASM252249v1	FDA/CFSAN	GCA_002522495.1	identical	https://ftp.ncbi.nlm.nih.gov/genomes/all/GCF/002/522/495/GCF_002522495.1_ASM252249v1	na	na	na	haploid	bacteria	5350439	5350439	50.0	0	361	361	NCBI RefSeq	NCBI Prokaryotic Genome Annotation Pipeline (PGAP)	02/23/23	5656	5163	104	29242221
GCF_002521485.1	PRJNA224116	SAMN04992539	NOTU00000000.1	na	562	562	Escherichia coli	strain=MOD1-EC6709	na	latest	Contig	Major	Full	2017/10/11	ASM252148v1	FDA/CFSAN	GCA_002521485.1	identical	https://ftp.ncbi.nlm.nih.gov/genomes/all/GCF/002/521/485/GCF_002521485.1_ASM252148v1	na	na	na	haploid	bacteria	5374976	5374976	50.5	0	412	412	NCBI RefSeq	NCBI Prokaryotic Genome Annotation Pipeline (PGAP)	02/23/23	5630	5186	96	29242221
GCF_002523295.1	PRJNA224116	SAMN04599879	NYAG00000000.1	na	1639	1639	Listeria monocytogenes	strain=CFSAN045777	na	latest	Scaffold	Major	Full	2017/10/04	ASM252329v1	FDA	GCA_002523295.1	identical	https://ftp.ncbi.nlm.nih.gov/genomes/all/GCF/002/523/295/GCF_002523295.1_ASM252329v1	na	na	na	haploid	bacteria	3034120	3033755	37.5	0	88	88	NCBI RefSeq	NCBI Prokaryotic Genome Annotation Pipeline (PGAP)	07/14/23	3122	3008	63	na
GCF_002522245.1	PRJNA224116	SAMN04992576	NOTC00000000.1	na	562	562	Escherichia coli	strain=MOD1-EC6745	na	latest	Contig	Major	Full	2017/10/11	ASM252224v1	FDA/CFSAN	GCA_002522245.1	identical	https://ftp.ncbi.nlm.nih.gov/genomes/all/GCF/002/522/245/GCF_002522245.1_ASM252224v1	na	na	na	haploid	bacteria	4715723	4715723	50.5	0	97	97	NCBI RefSeq	NCBI Prokaryotic Genome Annotation Pipeline (PGAP)	02/23/23	4617	4346	89	29242221
GCF_002523615.1	PRJNA224116	SAMN04599865	NYAP00000000.1	na	1639	1639	Listeria monocytogenes	strain=CFSAN045765	na	latest	Scaffold	Major	Full	2017/10/04	ASM252361v1	FDA	GCA_002523615.1	identical	https://ftp.ncbi.nlm.nih.gov/genomes/all/GCF/002/523/615/GCF_002523615.1_ASM252361v1	na	na	na	haploid	bacteria	2944592	2944292	37.5	0	46	46	NCBI RefSeq	NCBI Prokaryotic Genome Annotation Pipeline (PGAP)	07/14/23	3004	2900	64	na
GCF_002521375.1	PRJNA224116	SAMN04992577	NOTB00000000.1	na	562	562	Escherichia coli	strain=MOD1-EC6746	na	latest	Contig	Major	Full	2017/10/11	ASM252137v1	FDA/CFSAN	GCA_002521375.1	identical	https://ftp.ncbi.nlm.nih.gov/genomes/all/GCF/002/521/375/GCF_002521375.1_ASM252137v1	na	na	na	haploid	bacteria	5036673	5036673	50.5	0	306	306	NCBI RefSeq	NCBI Prokaryotic Genome Annotation Pipeline (PGAP)	02/23/23	5260	4767	99	29242221
GCF_002521775.1	PRJNA224116	SAMN04992136	NORQ00000000.1	na	562	562	Escherichia coli	strain=MOD1-EC6788	na	latest	Contig	Major	Full	2017/10/11	ASM252177v1	FDA/CFSAN	GCA_002521775.1	identical	https://ftp.ncbi.nlm.nih.gov/genomes/all/GCF/002/521/775/GCF_002521775.1_ASM252177v1	na	na	na	haploid	bacteria	4688946	4688946	50.5	0	150	150	NCBI RefSeq	NCBI Prokaryotic Genome Annotation Pipeline (PGAP)	02/23/23	4661	4309	95	29242221
GCF_002521635.1	PRJNA224116	SAMN04992164	NORH00000000.1	na	562	562	Escherichia coli	strain=MOD1-EC6800	na	latest	Contig	Major	Full	2017/10/11	ASM252163v1	FDA/CFSAN	GCA_002521635.1	identical	https://ftp.ncbi.nlm.nih.gov/genomes/all/GCF/002/521/635/GCF_002521635.1_ASM252163v1	na	na	na	haploid	bacteria	4927228	4927228	50.5	0	135	135	NCBI RefSeq	NCBI Prokaryotic Genome Annotation Pipeline (PGAP)	02/23/23	4920	4637	84	29242221
GCF_002520755.1	PRJNA224116	SAMN04992205	NOQR00000000.1	na	562	562	Escherichia coli	strain=MOD1-EC6839	na	latest	Contig	Major	Full	2017/10/11	ASM252075v1	FDA/CFSAN	GCA_002520755.1	identical	https://ftp.ncbi.nlm.nih.gov/genomes/all/GCF/002/520/755/GCF_002520755.1_ASM252075v1	na	na	na	haploid	bacteria	4934859	4934859	50.5	0	112	112	NCBI RefSeq	NCBI Prokaryotic Genome Annotation Pipeline (PGAP)	02/23/23	4844	4625	80	29242221
GCF_002521665.1	PRJNA224116	SAMN04992163	NORI00000000.1	na	562	562	Escherichia coli	strain=MOD1-EC6799	na	latest	Contig	Major	Full	2017/10/11	ASM252166v1	FDA/CFSAN	GCA_002521665.1	identical	https://ftp.ncbi.nlm.nih.gov/genomes/all/GCF/002/521/665/GCF_002521665.1_ASM252166v1	na	na	na	haploid	bacteria	5129807	5129807	50.5	0	204	204	NCBI RefSeq	NCBI Prokaryotic Genome Annotation Pipeline (PGAP)	02/23/23	5140	4808	92	29242221
GCF_002521365.1	PRJNA224116	SAMN04992578	NOTA00000000.1	na	562	562	Escherichia coli	strain=MOD1-EC6747	na	latest	Contig	Major	Full	2017/10/11	ASM252136v1	FDA/CFSAN	GCA_002521365.1	identical	https://ftp.ncbi.nlm.nih.gov/genomes/all/GCF/002/521/365/GCF_002521365.1_ASM252136v1	na	na	na	haploid	bacteria	5013286	5013286	50.5	0	129	129	NCBI RefSeq	NCBI Prokaryotic Genome Annotation Pipeline (PGAP)	02/23/23	4973	4642	94	29242221
GCF_002521555.1	PRJNA224116	SAMN04992529	NOUE00000000.1	na	562	562	Escherichia coli	strain=MOD1-EC6699	na	latest	Contig	Major	Full	2017/10/11	ASM252155v1	FDA/CFSAN	GCA_002521555.1	identical	https://ftp.ncbi.nlm.nih.gov/genomes/all/GCF/002/521/555/GCF_002521555.1_ASM252155v1	na	na	na	haploid	bacteria	5039558	5039558	50.5	0	202	202	NCBI RefSeq	NCBI Prokaryotic Genome Annotation Pipeline (PGAP)	02/23/23	5045	4671	84	29242221
GCF_002521755.1	PRJNA224116	SAMN04992139	NORO00000000.1	na	562	562	Escherichia coli	strain=MOD1-EC6791	na	latest	Contig	Major	Full	2017/10/11	ASM252175v1	FDA/CFSAN	GCA_002521755.1	identical	https://ftp.ncbi.nlm.nih.gov/genomes/all/GCF/002/521/755/GCF_002521755.1_ASM252175v1	na	na	na	haploid	bacteria	5239872	5239872	50.5	0	262	262	NCBI RefSeq	NCBI Prokaryotic Genome Annotation Pipeline (PGAP)	02/23/23	5326	4943	103	29242221
GCF_002522985.1	PRJNA224116	SAMN03272450	JXQN00000000.1	na	13373	13373	Burkholderia mallei	strain=2002721274	na	latest	Contig	Major	Full	2017/10/11	ASM252298v1	USAMRIID	GCA_002522985.1	identical	https://ftp.ncbi.nlm.nih.gov/genomes/all/GCF/002/522/985/GCF_002522985.1_ASM252298v1	na	na	na	haploid	bacteria	5568363	5568363	68.5	0	376	376	NCBI RefSeq	NCBI Prokaryotic Genome Annotation Pipeline (PGAP)	08/08/22	5127	4759	60	na
GCF_002521925.1	PRJNA224116	SAMN04992120	NOSD00000000.1	na	562	562	Escherichia coli	strain=MOD1-EC6772	na	latest	Contig	Major	Full	2017/10/11	ASM252192v1	FDA/CFSAN	GCA_002521925.1	identical	https://ftp.ncbi.nlm.nih.gov/genomes/all/GCF/002/521/925/GCF_002521925.1_ASM252192v1	na	na	na	haploid	bacteria	4520831	4520831	50.5	0	159	159	NCBI RefSeq	NCBI Prokaryotic Genome Annotation Pipeline (PGAP)	02/23/23	4472	4168	87	29242221
GCF_002522565.1	PRJNA224116	SAMN04992535	NOTY00000000.1	na	562	562	Escherichia coli	strain=MOD1-EC6705	na	latest	Contig	Major	Full	2017/10/11	ASM252256v1	FDA/CFSAN	GCA_002522565.1	identical	https://ftp.ncbi.nlm.nih.gov/genomes/all/GCF/002/522/565/GCF_002522565.1_ASM252256v1	na	na	na	haploid	bacteria	5118497	5118497	50.5	0	124	124	NCBI RefSeq	NCBI Prokaryotic Genome Annotation Pipeline (PGAP)	02/23/23	5096	4778	95	29242221
GCF_002522745.1	PRJNA224116	SAMN04992520	NOUM00000000.1	na	562	562	Escherichia coli	strain=MOD1-EC6690	na	latest	Contig	Major	Full	2017/10/11	ASM252274v1	FDA/CFSAN	GCA_002522745.1	identical	https://ftp.ncbi.nlm.nih.gov/genomes/all/GCF/002/522/745/GCF_002522745.1_ASM252274v1	na	na	na	haploid	bacteria	5248794	5248794	50.0	0	139	139	NCBI RefSeq	NCBI Prokaryotic Genome Annotation Pipeline (PGAP)	02/23/23	5173	4832	85	29242221
GCF_002524025.1	PRJNA224116	SAMN04417919	NYBQ00000000.1	na	1639	1639	Listeria monocytogenes	strain=CFSAN044816	na	latest	Scaffold	Major	Full	2017/10/04	ASM252402v1	FDA	GCA_002524025.1	identical	https://ftp.ncbi.nlm.nih.gov/genomes/all/GCF/002/524/025/GCF_002524025.1_ASM252402v1	na	na	na	haploid	bacteria	3019019	3018755	37.5	0	27	27	NCBI RefSeq	NCBI Prokaryotic Genome Annotation Pipeline (PGAP)	03/15/23	3083	2988	60	na
GCF_002521905.1	PRJNA224116	SAMN04992125	NORZ00000000.1	na	562	562	Escherichia coli	strain=MOD1-EC6777	na	latest	Contig	Major	Full	2017/10/11	ASM252190v1	FDA/CFSAN	GCA_002521905.1	identical	https://ftp.ncbi.nlm.nih.gov/genomes/all/GCF/002/521/905/GCF_002521905.1_ASM252190v1	na	na	na	haploid	bacteria	5126965	5126965	50.5	0	153	153	NCBI RefSeq	NCBI Prokaryotic Genome Annotation Pipeline (PGAP)	02/23/23	5039	4725	88	29242221
GCF_002521275.1	PRJNA224116	SAMN04992586	NOST00000000.1	na	562	562	Escherichia coli	strain=MOD1-EC6755	na	latest	Contig	Major	Full	2017/10/11	ASM252127v1	FDA/CFSAN	GCA_002521275.1	identical	https://ftp.ncbi.nlm.nih.gov/genomes/all/GCF/002/521/275/GCF_002521275.1_ASM252127v1	na	na	na	haploid	bacteria	5049216	5049216	50.5	0	252	252	NCBI RefSeq	NCBI Prokaryotic Genome Annotation Pipeline (PGAP)	02/23/23	5075	4696	94	29242221
GCF_002520825.1	PRJNA224116	SAMN04992200	NOQV00000000.1	na	562	562	Escherichia coli	strain=MOD1-EC6834	na	latest	Contig	Major	Full	2017/10/11	ASM252082v1	FDA/CFSAN	GCA_002520825.1	identical	https://ftp.ncbi.nlm.nih.gov/genomes/all/GCF/002/520/825/GCF_002520825.1_ASM252082v1	na	na	na	haploid	bacteria	5146044	5146044	50.0	0	88	88	NCBI RefSeq	NCBI Prokaryotic Genome Annotation Pipeline (PGAP)	02/23/23	5072	4770	78	29242221
GCF_002523835.1	PRJNA224116	SAMN04417891	NYBF00000000.1	na	1639	1639	Listeria monocytogenes	strain=CFSAN044844	na	latest	Scaffold	Major	Full	2017/10/04	ASM252383v1	FDA	GCA_002523835.1	identical	https://ftp.ncbi.nlm.nih.gov/genomes/all/GCF/002/523/835/GCF_002523835.1_ASM252383v1	na	na	na	haploid	bacteria	3045939	3045558	37.5	0	23	23	NCBI RefSeq	NCBI Prokaryotic Genome Annotation Pipeline (PGAP)	08/08/22	3106	3013	58	na
GCF_002522885.1	PRJNA224116	SAMN04992512	NOUU00000000.1	na	562	562	Escherichia coli	strain=MOD1-EC6682	na	latest	Contig	Major	Full	2017/10/11	ASM252288v1	FDA/CFSAN	GCA_002522885.1	identical	https://ftp.ncbi.nlm.nih.gov/genomes/all/GCF/002/522/885/GCF_002522885.1_ASM252288v1	na	na	na	haploid	bacteria	4959936	4959936	50.5	0	244	244	NCBI RefSeq	NCBI Prokaryotic Genome Annotation Pipeline (PGAP)	02/23/23	4981	4645	85	29242221
GCF_002523305.1	PRJNA224116	SAMN04599881	NYAE00000000.1	na	1639	1639	Listeria monocytogenes	strain=CFSAN045779	na	latest	Scaffold	Major	Full	2017/10/04	ASM252330v1	FDA	GCA_002523305.1	identical	https://ftp.ncbi.nlm.nih.gov/genomes/all/GCF/002/523/305/GCF_002523305.1_ASM252330v1	na	na	na	haploid	bacteria	3031307	3031050	37.5	0	54	54	NCBI RefSeq	NCBI Prokaryotic Genome Annotation Pipeline (PGAP)	07/14/23	3096	3004	61	na
GCF_002521135.1	PRJNA224116	SAMN04992129	NORV00000000.1	na	562	562	Escherichia coli	strain=MOD1-EC6781	na	latest	Contig	Major	Full	2017/10/11	ASM252113v1	FDA/CFSAN	GCA_002521135.1	identical	https://ftp.ncbi.nlm.nih.gov/genomes/all/GCF/002/521/135/GCF_002521135.1_ASM252113v1	na	na	na	haploid	bacteria	4722954	4722954	50.5	0	111	111	NCBI RefSeq	NCBI Prokaryotic Genome Annotation Pipeline (PGAP)	02/23/23	4622	4353	88	29242221
GCF_002521585.1	PRJNA224116	SAMN04992525	NOUH00000000.1	na	562	562	Escherichia coli	strain=MOD1-EC6695	na	latest	Contig	Major	Full	2017/10/11	ASM252158v1	FDA/CFSAN	GCA_002521585.1	identical	https://ftp.ncbi.nlm.nih.gov/genomes/all/GCF/002/521/585/GCF_002521585.1_ASM252158v1	na	na	na	haploid	bacteria	4997021	4997021	50.5	0	118	118	NCBI RefSeq	NCBI Prokaryotic Genome Annotation Pipeline (PGAP)	02/23/23	4946	4662	90	29242221
GCF_002520985.1	PRJNA224116	SAMN04992169	NORD00000000.1	na	562	562	Escherichia coli	strain=MOD1-EC6805	na	latest	Contig	Major	Full	2017/10/11	ASM252098v1	FDA/CFSAN	GCA_002520985.1	identical	https://ftp.ncbi.nlm.nih.gov/genomes/all/GCF/002/520/985/GCF_002520985.1_ASM252098v1	na	na	na	haploid	bacteria	5003809	5003809	50.5	0	310	310	NCBI RefSeq	NCBI Prokaryotic Genome Annotation Pipeline (PGAP)	02/23/23	5201	4753	89	29242221
GCF_002521215.1	PRJNA224116	SAMN04992121	NOSC00000000.1	na	562	562	Escherichia coli	strain=MOD1-EC6773	na	latest	Contig	Major	Full	2017/10/11	ASM252121v1	FDA/CFSAN	GCA_002521215.1	identical	https://ftp.ncbi.nlm.nih.gov/genomes/all/GCF/002/521/215/GCF_002521215.1_ASM252121v1	na	na	na	haploid	bacteria	5019165	5019165	50.0	0	156	156	NCBI RefSeq	NCBI Prokaryotic Genome Annotation Pipeline (PGAP)	02/23/23	5073	4726	99	29242221
GCF_002521345.1	PRJNA224116	SAMN04992580	NOSY00000000.1	na	562	562	Escherichia coli	strain=MOD1-EC6749	na	latest	Contig	Major	Full	2017/10/11	ASM252134v1	FDA/CFSAN	GCA_002521345.1	identical	https://ftp.ncbi.nlm.nih.gov/genomes/all/GCF/002/521/345/GCF_002521345.1_ASM252134v1	na	na	na	haploid	bacteria	5070719	5070719	50.5	0	128	128	NCBI RefSeq	NCBI Prokaryotic Genome Annotation Pipeline (PGAP)	02/23/23	5019	4744	98	29242221
GCF_002521055.1	PRJNA224116	SAMN04992166	NORG00000000.1	na	562	562	Escherichia coli	strain=MOD1-EC6802	na	latest	Contig	Major	Full	2017/10/11	ASM252105v1	FDA/CFSAN	GCA_002521055.1	identical	https://ftp.ncbi.nlm.nih.gov/genomes/all/GCF/002/521/055/GCF_002521055.1_ASM252105v1	na	na	na	haploid	bacteria	4842509	4842509	50.5	0	98	98	NCBI RefSeq	NCBI Prokaryotic Genome Annotation Pipeline (PGAP)	02/23/23	4744	4478	92	29242221
GCF_002521305.1	PRJNA224116	SAMN04992583	NOSW00000000.1	na	562	562	Escherichia coli	strain=MOD1-EC6752	na	latest	Contig	Major	Full	2017/10/11	ASM252130v1	FDA/CFSAN	GCA_002521305.1	identical	https://ftp.ncbi.nlm.nih.gov/genomes/all/GCF/002/521/305/GCF_002521305.1_ASM252130v1	na	na	na	haploid	bacteria	4782700	4782700	50.5	0	117	117	NCBI RefSeq	NCBI Prokaryotic Genome Annotation Pipeline (PGAP)	02/23/23	4693	4395	90	29242221
GCF_002521405.1	PRJNA224116	SAMN04992571	NOTH00000000.1	na	562	562	Escherichia coli	strain=MOD1-EC6740	na	latest	Contig	Major	Full	2017/10/11	ASM252140v1	FDA/CFSAN	GCA_002521405.1	identical	https://ftp.ncbi.nlm.nih.gov/genomes/all/GCF/002/521/405/GCF_002521405.1_ASM252140v1	na	na	na	haploid	bacteria	4781354	4781354	50.5	0	193	193	NCBI RefSeq	NCBI Prokaryotic Genome Annotation Pipeline (PGAP)	02/23/23	4765	4375	85	29242221
GCF_002523545.1	PRJNA224116	SAMN04417878	NYAT00000000.1	na	1639	1639	Listeria monocytogenes	strain=CFSAN044857	na	latest	Contig	Major	Full	2017/10/04	ASM252354v1	FDA	GCA_002523545.1	identical	https://ftp.ncbi.nlm.nih.gov/genomes/all/GCF/002/523/545/GCF_002523545.1_ASM252354v1	na	na	na	haploid	bacteria	3066681	3066681	37.5	0	41	41	NCBI RefSeq	NCBI Prokaryotic Genome Annotation Pipeline (PGAP)	08/08/22	3152	3039	58	na
GCF_002522175.1	PRJNA224116	SAMN04992584	NOSV00000000.1	na	562	562	Escherichia coli	strain=MOD1-EC6753	na	latest	Contig	Major	Full	2017/10/11	ASM252217v1	FDA/CFSAN	GCA_002522175.1	identical	https://ftp.ncbi.nlm.nih.gov/genomes/all/GCF/002/522/175/GCF_002522175.1_ASM252217v1	na	na	na	haploid	bacteria	4842927	4842927	50.5	0	153	153	NCBI RefSeq	NCBI Prokaryotic Genome Annotation Pipeline (PGAP)	02/23/23	4838	4545	104	29242221
GCF_002520595.1	PRJNA224116	SAMN04992215	NOQJ00000000.1	na	562	562	Escherichia coli	strain=MOD1-EC6849	na	latest	Contig	Major	Full	2017/10/11	ASM252059v1	FDA/CFSAN	GCA_002520595.1	identical	https://ftp.ncbi.nlm.nih.gov/genomes/all/GCF/002/520/595/GCF_002520595.1_ASM252059v1	na	na	na	haploid	bacteria	5149100	5149100	50.5	0	163	163	NCBI RefSeq	NCBI Prokaryotic Genome Annotation Pipeline (PGAP)	02/23/23	5146	4830	91	29242221
GCF_002522015.1	PRJNA224116	SAMN04992105	NOSI00000000.1	na	562	562	Escherichia coli	strain=MOD1-EC6767	na	latest	Contig	Major	Full	2017/10/11	ASM252201v1	FDA/CFSAN	GCA_002522015.1	identical	https://ftp.ncbi.nlm.nih.gov/genomes/all/GCF/002/522/015/GCF_002522015.1_ASM252201v1	na	na	na	haploid	bacteria	5062339	5062339	50.0	0	212	212	NCBI RefSeq	NCBI Prokaryotic Genome Annotation Pipeline (PGAP)	02/23/23	5137	4787	95	29242221
GCF_002522125.1	PRJNA224116	SAMN04992590	NOSP00000000.1	na	562	562	Escherichia coli	strain=MOD1-EC6759	na	latest	Contig	Major	Full	2017/10/11	ASM252212v1	FDA/CFSAN	GCA_002522125.1	identical	https://ftp.ncbi.nlm.nih.gov/genomes/all/GCF/002/522/125/GCF_002522125.1_ASM252212v1	na	na	na	haploid	bacteria	5095176	5095176	50.5	0	278	278	NCBI RefSeq	NCBI Prokaryotic Genome Annotation Pipeline (PGAP)	02/23/23	5163	4808	81	29242221
GCF_002522865.1	PRJNA224116	SAMN04992515	NOUR00000000.1	na	562	562	Escherichia coli	strain=MOD1-EC6685	na	latest	Contig	Major	Full	2017/10/11	ASM252286v1	FDA/CFSAN	GCA_002522865.1	identical	https://ftp.ncbi.nlm.nih.gov/genomes/all/GCF/002/522/865/GCF_002522865.1_ASM252286v1	na	na	na	haploid	bacteria	4607165	4607165	50.5	0	129	129	NCBI RefSeq	NCBI Prokaryotic Genome Annotation Pipeline (PGAP)	02/23/23	4571	4280	93	29242221
GCF_002521955.1	PRJNA224116	SAMN04992118	NOSF00000000.1	na	562	562	Escherichia coli	strain=MOD1-EC6770	na	latest	Contig	Major	Full	2017/10/11	ASM252195v1	FDA/CFSAN	GCA_002521955.1	identical	https://ftp.ncbi.nlm.nih.gov/genomes/all/GCF/002/521/955/GCF_002521955.1_ASM252195v1	na	na	na	haploid	bacteria	4724637	4724637	50.0	0	128	128	NCBI RefSeq	NCBI Prokaryotic Genome Annotation Pipeline (PGAP)	02/23/23	4693	4329	93	29242221
GCF_002522335.1	PRJNA224116	SAMN04992569	NOTJ00000000.1	na	562	562	Escherichia coli	strain=MOD1-EC6738	na	latest	Contig	Major	Full	2017/10/11	ASM252233v1	FDA/CFSAN	GCA_002522335.1	identical	https://ftp.ncbi.nlm.nih.gov/genomes/all/GCF/002/522/335/GCF_002522335.1_ASM252233v1	na	na	na	haploid	bacteria	4960930	4960930	50.5	0	337	337	NCBI RefSeq	NCBI Prokaryotic Genome Annotation Pipeline (PGAP)	02/23/23	5028	4613	92	29242221
GCF_002521615.1	PRJNA224116	SAMN04992518	NOUO00000000.1	na	562	562	Escherichia coli	strain=MOD1-EC6688	na	latest	Contig	Major	Full	2017/10/11	ASM252161v1	FDA/CFSAN	GCA_002521615.1	identical	https://ftp.ncbi.nlm.nih.gov/genomes/all/GCF/002/521/615/GCF_002521615.1_ASM252161v1	na	na	na	haploid	bacteria	4616812	4616812	51.0	0	152	152	NCBI RefSeq	NCBI Prokaryotic Genome Annotation Pipeline (PGAP)	02/23/23	4657	4346	93	29242221
GCF_002522515.1	PRJNA224116	SAMN04992538	NOTV00000000.1	na	562	562	Escherichia coli	strain=MOD1-EC6708	na	latest	Contig	Major	Full	2017/10/11	ASM252251v1	FDA/CFSAN	GCA_002522515.1	identical	https://ftp.ncbi.nlm.nih.gov/genomes/all/GCF/002/522/515/GCF_002522515.1_ASM252251v1	na	na	na	haploid	bacteria	4833566	4833566	50.5	0	126	126	NCBI RefSeq	NCBI Prokaryotic Genome Annotation Pipeline (PGAP)	02/23/23	4830	4513	92	29242221
GCF_002522315.1	PRJNA224116	SAMN04992573	NOTF00000000.1	na	562	562	Escherichia coli	strain=MOD1-EC6742	na	latest	Contig	Major	Full	2017/10/11	ASM252231v1	FDA/CFSAN	GCA_002522315.1	identical	https://ftp.ncbi.nlm.nih.gov/genomes/all/GCF/002/522/315/GCF_002522315.1_ASM252231v1	na	na	na	haploid	bacteria	4555493	4555493	50.5	0	88	88	NCBI RefSeq	NCBI Prokaryotic Genome Annotation Pipeline (PGAP)	02/23/23	4410	4183	87	29242221
GCF_002523745.1	PRJNA224116	SAMN04417888	NYBC00000000.1	na	1639	1639	Listeria monocytogenes	strain=CFSAN044847	na	latest	Scaffold	Major	Full	2017/10/04	ASM252374v1	FDA	GCA_002523745.1	identical	https://ftp.ncbi.nlm.nih.gov/genomes/all/GCF/002/523/745/GCF_002523745.1_ASM252374v1	na	na	na	haploid	bacteria	3055219	3054935	37.5	0	31	31	NCBI RefSeq	NCBI Prokaryotic Genome Annotation Pipeline (PGAP)	08/08/22	3118	3025	61	na
GCF_002523705.1	PRJNA224116	SAMN04417883	NYAY00000000.1	na	1639	1639	Listeria monocytogenes	strain=CFSAN044852	na	latest	Scaffold	Major	Full	2017/10/04	ASM252370v1	FDA	GCA_002523705.1	identical	https://ftp.ncbi.nlm.nih.gov/genomes/all/GCF/002/523/705/GCF_002523705.1_ASM252370v1	na	na	na	haploid	bacteria	3044722	3044576	37.5	0	38	38	NCBI RefSeq	NCBI Prokaryotic Genome Annotation Pipeline (PGAP)	03/15/23	3129	3004	62	na
GCF_002523945.1	PRJNA224116	SAMN04417912	NYBM00000000.1	na	1639	1639	Listeria monocytogenes	strain=CFSAN044823	na	latest	Scaffold	Major	Full	2017/10/04	ASM252394v1	FDA	GCA_002523945.1	identical	https://ftp.ncbi.nlm.nih.gov/genomes/all/GCF/002/523/945/GCF_002523945.1_ASM252394v1	na	na	na	haploid	bacteria	2904559	2904273	37.5	0	18	18	NCBI RefSeq	NCBI Prokaryotic Genome Annotation Pipeline (PGAP)	08/08/22	2949	2868	60	na
GCF_002523995.1	PRJNA224116	SAMN04417913	NYBN00000000.1	na	1639	1639	Listeria monocytogenes	strain=CFSAN044822	na	latest	Contig	Major	Full	2017/10/04	ASM252399v1	FDA	GCA_002523995.1	identical	https://ftp.ncbi.nlm.nih.gov/genomes/all/GCF/002/523/995/GCF_002523995.1_ASM252399v1	na	na	na	haploid	bacteria	2967891	2967891	37.5	0	37	37	NCBI RefSeq	NCBI Prokaryotic Genome Annotation Pipeline (PGAP)	08/08/22	3023	2933	60	na
GCF_002522055.1	PRJNA224116	SAMN04992596	NOSK00000000.1	na	562	562	Escherichia coli	strain=MOD1-EC6765	na	latest	Contig	Major	Full	2017/10/11	ASM252205v1	FDA/CFSAN	GCA_002522055.1	identical	https://ftp.ncbi.nlm.nih.gov/genomes/all/GCF/002/522/055/GCF_002522055.1_ASM252205v1	na	na	na	haploid	bacteria	5089761	5089761	50.0	0	165	165	NCBI RefSeq	NCBI Prokaryotic Genome Annotation Pipeline (PGAP)	02/23/23	5012	4673	85	29242221
GCF_002524065.1	PRJNA224116	SAMN04417920	NYBR00000000.1	na	1639	1639	Listeria monocytogenes	strain=CFSAN044815	na	latest	Scaffold	Major	Full	2017/10/04	ASM252406v1	FDA	GCA_002524065.1	identical	https://ftp.ncbi.nlm.nih.gov/genomes/all/GCF/002/524/065/GCF_002524065.1_ASM252406v1	na	na	na	haploid	bacteria	2966469	2966256	37.5	0	38	38	NCBI RefSeq	NCBI Prokaryotic Genome Annotation Pipeline (PGAP)	08/08/22	3044	2931	55	na
GCF_002523675.1	PRJNA224116	SAMN04417884	NYAZ00000000.1	na	1639	1639	Listeria monocytogenes	strain=CFSAN044851	na	latest	Contig	Major	Full	2017/10/04	ASM252367v1	FDA	GCA_002523675.1	identical	https://ftp.ncbi.nlm.nih.gov/genomes/all/GCF/002/523/675/GCF_002523675.1_ASM252367v1	na	na	na	haploid	bacteria	3070521	3070521	37.5	0	61	61	NCBI RefSeq	NCBI Prokaryotic Genome Annotation Pipeline (PGAP)	03/15/23	3164	3038	62	na
GCF_002522095.1	PRJNA224116	SAMN04992592	NOSN00000000.1	na	562	562	Escherichia coli	strain=MOD1-EC6761	na	latest	Contig	Major	Full	2017/10/11	ASM252209v1	FDA/CFSAN	GCA_002522095.1	identical	https://ftp.ncbi.nlm.nih.gov/genomes/all/GCF/002/522/095/GCF_002522095.1_ASM252209v1	na	na	na	haploid	bacteria	5146351	5146351	50.5	0	243	243	NCBI RefSeq	NCBI Prokaryotic Genome Annotation Pipeline (PGAP)	02/23/23	5157	4788	95	29242221
GCF_002522815.1	PRJNA224116	SAMN04992516	NOUQ00000000.1	na	562	562	Escherichia coli	strain=MOD1-EC6686	na	latest	Contig	Major	Full	2017/10/11	ASM252281v1	FDA/CFSAN	GCA_002522815.1	identical	https://ftp.ncbi.nlm.nih.gov/genomes/all/GCF/002/522/815/GCF_002522815.1_ASM252281v1	na	na	na	haploid	bacteria	4658492	4658492	50.5	0	103	103	NCBI RefSeq	NCBI Prokaryotic Genome Annotation Pipeline (PGAP)	02/23/23	4575	4325	95	29242221
GCF_002523465.1	PRJNA224116	SAMN04599866	NYAO00000000.1	na	1639	1639	Listeria monocytogenes	strain=CFSAN045766	na	latest	Scaffold	Major	Full	2017/10/04	ASM252346v1	FDA	GCA_002523465.1	identical	https://ftp.ncbi.nlm.nih.gov/genomes/all/GCF/002/523/465/GCF_002523465.1_ASM252346v1	na	na	na	haploid	bacteria	3049710	3049420	37.5	0	28	28	NCBI RefSeq	NCBI Prokaryotic Genome Annotation Pipeline (PGAP)	07/14/23	3110	3015	56	na
GCF_002522085.1	PRJNA224116	SAMN04992593	NOSM00000000.1	na	562	562	Escherichia coli	strain=MOD1-EC6762	na	latest	Contig	Major	Full	2017/10/11	ASM252208v1	FDA/CFSAN	GCA_002522085.1	identical	https://ftp.ncbi.nlm.nih.gov/genomes/all/GCF/002/522/085/GCF_002522085.1_ASM252208v1	na	na	na	haploid	bacteria	5344739	5344739	50.0	0	210	210	NCBI RefSeq	NCBI Prokaryotic Genome Annotation Pipeline (PGAP)	02/23/23	5372	5001	84	29242221
GCF_002522165.1	PRJNA224116	SAMN04992588	NOSR00000000.1	na	562	562	Escherichia coli	strain=MOD1-EC6757	na	latest	Contig	Major	Full	2017/10/11	ASM252216v1	FDA/CFSAN	GCA_002522165.1	identical	https://ftp.ncbi.nlm.nih.gov/genomes/all/GCF/002/522/165/GCF_002522165.1_ASM252216v1	na	na	na	haploid	bacteria	4953113	4953113	50.0	0	307	307	NCBI RefSeq	NCBI Prokaryotic Genome Annotation Pipeline (PGAP)	02/23/23	5126	4630	99	29242221
GCF_002521915.1	PRJNA224116	SAMN04992123	NOSB00000000.1	na	562	562	Escherichia coli	strain=MOD1-EC6775	na	latest	Contig	Major	Full	2017/10/11	ASM252191v1	FDA/CFSAN	GCA_002521915.1	identical	https://ftp.ncbi.nlm.nih.gov/genomes/all/GCF/002/521/915/GCF_002521915.1_ASM252191v1	na	na	na	haploid	bacteria	4698430	4698430	50.5	0	166	166	NCBI RefSeq	NCBI Prokaryotic Genome Annotation Pipeline (PGAP)	02/23/23	4686	4357	113	29242221
GCF_002522025.1	PRJNA224116	SAMN04992597	NOSJ00000000.1	na	562	562	Escherichia coli	strain=MOD1-EC6766	na	latest	Contig	Major	Full	2017/10/11	ASM252202v1	FDA/CFSAN	GCA_002522025.1	identical	https://ftp.ncbi.nlm.nih.gov/genomes/all/GCF/002/522/025/GCF_002522025.1_ASM252202v1	na	na	na	haploid	bacteria	4757806	4757806	50.5	0	100	100	NCBI RefSeq	NCBI Prokaryotic Genome Annotation Pipeline (PGAP)	02/23/23	4615	4389	90	29242221
GCF_002523105.1	PRJNA224116	SAMN04543105	NXQQ00000000.1	na	1639	1639	Listeria monocytogenes	strain=CFSAN046093	na	latest	Scaffold	Major	Full	2017/10/04	ASM252310v1	FDA	GCA_002523105.1	identical	https://ftp.ncbi.nlm.nih.gov/genomes/all/GCF/002/523/105/GCF_002523105.1_ASM252310v1	na	na	na	haploid	bacteria	2877506	2877133	37.5	0	16	16	NCBI RefSeq	NCBI Prokaryotic Genome Annotation Pipeline (PGAP)	08/08/22	2880	2788	64	na
GCF_002521845.1	PRJNA224116	SAMN04992127	NORX00000000.1	na	562	562	Escherichia coli	strain=MOD1-EC6779	na	latest	Contig	Major	Full	2017/10/11	ASM252184v1	FDA/CFSAN	GCA_002521845.1	identical	https://ftp.ncbi.nlm.nih.gov/genomes/all/GCF/002/521/845/GCF_002521845.1_ASM252184v1	na	na	na	haploid	bacteria	5106140	5106140	50.5	0	216	216	NCBI RefSeq	NCBI Prokaryotic Genome Annotation Pipeline (PGAP)	02/23/23	5184	4842	99	29242221
GCF_002522715.1	PRJNA224116	SAMN04992522	NOUK00000000.1	na	562	562	Escherichia coli	strain=MOD1-EC6692	na	latest	Contig	Major	Full	2017/10/11	ASM252271v1	FDA/CFSAN	GCA_002522715.1	identical	https://ftp.ncbi.nlm.nih.gov/genomes/all/GCF/002/522/715/GCF_002522715.1_ASM252271v1	na	na	na	haploid	bacteria	5126551	5126551	50.0	0	91	91	NCBI RefSeq	NCBI Prokaryotic Genome Annotation Pipeline (PGAP)	02/23/23	5002	4699	79	29242221
GCF_002523785.1	PRJNA224116	SAMN04417887	NYBB00000000.1	na	1639	1639	Listeria monocytogenes	strain=CFSAN044848	na	latest	Scaffold	Major	Full	2017/10/04	ASM252378v1	FDA	GCA_002523785.1	identical	https://ftp.ncbi.nlm.nih.gov/genomes/all/GCF/002/523/785/GCF_002523785.1_ASM252378v1	na	na	na	haploid	bacteria	2996751	2996652	37.5	0	25	25	NCBI RefSeq	NCBI Prokaryotic Genome Annotation Pipeline (PGAP)	08/08/22	3056	2962	69	na
GCF_002523265.1	PRJNA224116	SAMN04599883	NYAC00000000.1	na	1639	1639	Listeria monocytogenes	strain=CFSAN045781	na	latest	Contig	Major	Full	2017/10/04	ASM252326v1	FDA	GCA_002523265.1	identical	https://ftp.ncbi.nlm.nih.gov/genomes/all/GCF/002/523/265/GCF_002523265.1_ASM252326v1	na	na	na	haploid	bacteria	3066918	3066918	37.5	0	53	53	NCBI RefSeq	NCBI Prokaryotic Genome Annotation Pipeline (PGAP)	07/14/23	3138	3029	67	na
GCF_002523955.1	PRJNA224116	SAMN04417908	NYBK00000000.1	na	1639	1639	Listeria monocytogenes	strain=CFSAN044827	na	latest	Scaffold	Major	Full	2017/10/04	ASM252395v1	FDA	GCA_002523955.1	identical	https://ftp.ncbi.nlm.nih.gov/genomes/all/GCF/002/523/955/GCF_002523955.1_ASM252395v1	na	na	na	haploid	bacteria	2930843	2930714	37.5	0	23	23	NCBI RefSeq	NCBI Prokaryotic Genome Annotation Pipeline (PGAP)	08/08/22	2998	2920	61	na
GCF_002522805.1	PRJNA224116	SAMN04958293	NXPV00000000.1	na	1639	1639	Listeria monocytogenes	strain=CFSAN049198	na	latest	Scaffold	Major	Full	2017/10/04	ASM252280v1	FDA	GCA_002522805.1	identical	https://ftp.ncbi.nlm.nih.gov/genomes/all/GCF/002/522/805/GCF_002522805.1_ASM252280v1	na	na	na	haploid	bacteria	3069471	3069459	37.5	0	35	35	NCBI RefSeq	NCBI Prokaryotic Genome Annotation Pipeline (PGAP)	08/08/22	3154	3033	67	na
GCF_002522265.1	PRJNA224116	SAMN04992575	NOTD00000000.1	na	562	562	Escherichia coli	strain=MOD1-EC6744	na	latest	Contig	Major	Full	2017/10/11	ASM252226v1	FDA/CFSAN	GCA_002522265.1	identical	https://ftp.ncbi.nlm.nih.gov/genomes/all/GCF/002/522/265/GCF_002522265.1_ASM252226v1	na	na	na	haploid	bacteria	5325619	5325619	50.0	0	172	172	NCBI RefSeq	NCBI Prokaryotic Genome Annotation Pipeline (PGAP)	02/23/23	5316	4907	87	29242221
GCF_002522305.1	PRJNA224116	SAMN04992572	NOTG00000000.1	na	562	562	Escherichia coli	strain=MOD1-EC6741	na	latest	Contig	Major	Full	2017/10/11	ASM252230v1	FDA/CFSAN	GCA_002522305.1	identical	https://ftp.ncbi.nlm.nih.gov/genomes/all/GCF/002/522/305/GCF_002522305.1_ASM252230v1	na	na	na	haploid	bacteria	4819712	4819712	50.5	0	103	103	NCBI RefSeq	NCBI Prokaryotic Genome Annotation Pipeline (PGAP)	02/23/23	4715	4494	87	29242221
GCF_002523825.1	PRJNA224116	SAMN04417895	NYBI00000000.1	na	1639	1639	Listeria monocytogenes	strain=CFSAN044840	na	latest	Scaffold	Major	Full	2017/10/04	ASM252382v1	FDA	GCA_002523825.1	identical	https://ftp.ncbi.nlm.nih.gov/genomes/all/GCF/002/523/825/GCF_002523825.1_ASM252382v1	na	na	na	haploid	bacteria	3066562	3066289	37.5	0	41	41	NCBI RefSeq	NCBI Prokaryotic Genome Annotation Pipeline (PGAP)	03/15/23	3157	3042	60	na
GCF_002522185.1	PRJNA224116	SAMN04992585	NOSU00000000.1	na	562	562	Escherichia coli	strain=MOD1-EC6754	na	latest	Contig	Major	Full	2017/10/11	ASM252218v1	FDA/CFSAN	GCA_002522185.1	identical	https://ftp.ncbi.nlm.nih.gov/genomes/all/GCF/002/522/185/GCF_002522185.1_ASM252218v1	na	na	na	haploid	bacteria	5082323	5082323	50.5	0	206	206	NCBI RefSeq	NCBI Prokaryotic Genome Annotation Pipeline (PGAP)	02/23/23	5195	4767	79	29242221
GCF_002522105.1	PRJNA224116	SAMN04992591	NOSO00000000.1	na	562	562	Escherichia coli	strain=MOD1-EC6760	na	latest	Contig	Major	Full	2017/10/11	ASM252210v1	FDA/CFSAN	GCA_002522105.1	identical	https://ftp.ncbi.nlm.nih.gov/genomes/all/GCF/002/522/105/GCF_002522105.1_ASM252210v1	na	na	na	haploid	bacteria	5168348	5168348	50.5	0	94	94	NCBI RefSeq	NCBI Prokaryotic Genome Annotation Pipeline (PGAP)	02/23/23	5091	4829	86	29242221
GCF_002523555.1	PRJNA224116	SAMN04417879	NYAU00000000.1	na	1639	1639	Listeria monocytogenes	strain=CFSAN044856	na	latest	Scaffold	Major	Full	2017/10/04	ASM252355v1	FDA	GCA_002523555.1	identical	https://ftp.ncbi.nlm.nih.gov/genomes/all/GCF/002/523/555/GCF_002523555.1_ASM252355v1	na	na	na	haploid	bacteria	3017786	3017735	37.5	0	33	33	NCBI RefSeq	NCBI Prokaryotic Genome Annotation Pipeline (PGAP)	08/08/22	3092	2998	66	na
GCF_002522385.1	PRJNA224116	SAMN04992566	NOTL00000000.1	na	562	562	Escherichia coli	strain=MOD1-EC6735	na	latest	Contig	Major	Full	2017/10/11	ASM252238v1	FDA/CFSAN	GCA_002522385.1	identical	https://ftp.ncbi.nlm.nih.gov/genomes/all/GCF/002/522/385/GCF_002522385.1_ASM252238v1	na	na	na	haploid	bacteria	4497873	4497873	50.5	0	66	66	NCBI RefSeq	NCBI Prokaryotic Genome Annotation Pipeline (PGAP)	02/23/23	4382	4152	83	29242221
GCF_002523125.1	PRJNA224116	SAMN04958291	NXPX00000000.1	na	1639	1639	Listeria monocytogenes	strain=CFSAN049196	na	latest	Scaffold	Major	Full	2017/10/04	ASM252312v1	FDA	GCA_002523125.1	identical	https://ftp.ncbi.nlm.nih.gov/genomes/all/GCF/002/523/125/GCF_002523125.1_ASM252312v1	na	na	na	haploid	bacteria	2989312	2989268	37.5	0	27	27	NCBI RefSeq	NCBI Prokaryotic Genome Annotation Pipeline (PGAP)	02/11/23	3038	2952	55	na
GCF_002524035.1	PRJNA224116	SAMN04417917	NYBP00000000.1	na	1639	1639	Listeria monocytogenes	strain=CFSAN044818	na	latest	Scaffold	Major	Full	2017/10/04	ASM252403v1	FDA	GCA_002524035.1	identical	https://ftp.ncbi.nlm.nih.gov/genomes/all/GCF/002/524/035/GCF_002524035.1_ASM252403v1	na	na	na	haploid	bacteria	3089504	3089263	37.5	0	41	41	NCBI RefSeq	NCBI Prokaryotic Genome Annotation Pipeline (PGAP)	08/08/22	3173	3070	66	na
GCF_002523135.1	PRJNA224116	SAMN04958287	NXQB00000000.1	na	1639	1639	Listeria monocytogenes	strain=CFSAN049192	na	latest	Contig	Major	Full	2017/10/04	ASM252313v1	FDA	GCA_002523135.1	identical	https://ftp.ncbi.nlm.nih.gov/genomes/all/GCF/002/523/135/GCF_002523135.1_ASM252313v1	na	na	na	haploid	bacteria	3102214	3102214	37.5	0	32	32	NCBI RefSeq	NCBI Prokaryotic Genome Annotation Pipeline (PGAP)	02/11/23	3165	3063	67	na
GCF_002523855.1	PRJNA224116	SAMN04417894	NYBH00000000.1	na	1639	1639	Listeria monocytogenes	strain=CFSAN044841	na	latest	Scaffold	Major	Full	2017/10/04	ASM252385v1	FDA	GCA_002523855.1	identical	https://ftp.ncbi.nlm.nih.gov/genomes/all/GCF/002/523/855/GCF_002523855.1_ASM252385v1	na	na	na	haploid	bacteria	3019223	3018873	37.5	0	20	20	NCBI RefSeq	NCBI Prokaryotic Genome Annotation Pipeline (PGAP)	08/08/22	3070	2977	63	na
GCF_002523905.1	PRJNA224116	SAMN04417904	NYBJ00000000.1	na	1639	1639	Listeria monocytogenes	strain=CFSAN044831	na	latest	Scaffold	Major	Full	2017/10/04	ASM252390v1	FDA	GCA_002523905.1	identical	https://ftp.ncbi.nlm.nih.gov/genomes/all/GCF/002/523/905/GCF_002523905.1_ASM252390v1	na	na	na	haploid	bacteria	2939570	2939278	37.5	0	34	34	NCBI RefSeq	NCBI Prokaryotic Genome Annotation Pipeline (PGAP)	08/08/22	2963	2868	56	na
GCF_002523085.1	PRJNA224116	SAMN04543109	NXQN00000000.1	na	1639	1639	Listeria monocytogenes	strain=CFSAN046097	na	latest	Scaffold	Major	Full	2017/10/04	ASM252308v1	FDA	GCA_002523085.1	identical	https://ftp.ncbi.nlm.nih.gov/genomes/all/GCF/002/523/085/GCF_002523085.1_ASM252308v1	na	na	na	haploid	bacteria	2947569	2947261	37.5	0	24	24	NCBI RefSeq	NCBI Prokaryotic Genome Annotation Pipeline (PGAP)	11/15/22	2975	2878	69	na
GCF_002523425.1	PRJNA224116	SAMN04599873	NYAL00000000.1	na	1639	1639	Listeria monocytogenes	strain=CFSAN045771	na	latest	Scaffold	Major	Full	2017/10/04	ASM252342v1	FDA	GCA_002523425.1	identical	https://ftp.ncbi.nlm.nih.gov/genomes/all/GCF/002/523/425/GCF_002523425.1_ASM252342v1	na	na	na	haploid	bacteria	3059473	3058883	37.5	0	29	29	NCBI RefSeq	NCBI Prokaryotic Genome Annotation Pipeline (PGAP)	07/14/23	3128	3034	62	na
GCF_002523795.1	PRJNA224116	SAMN04417889	NYBD00000000.1	na	1639	1639	Listeria monocytogenes	strain=CFSAN044846	na	latest	Scaffold	Major	Full	2017/10/04	ASM252379v1	FDA	GCA_002523795.1	identical	https://ftp.ncbi.nlm.nih.gov/genomes/all/GCF/002/523/795/GCF_002523795.1_ASM252379v1	na	na	na	haploid	bacteria	2999712	2999225	37.5	0	24	24	NCBI RefSeq	NCBI Prokaryotic Genome Annotation Pipeline (PGAP)	08/08/22	3061	2969	64	na
GCF_002528845.1	PRJNA224116	SAMN06106906	NXLG00000000.1	na	562	562	Escherichia coli	strain=ST-617:E019	na	latest	Contig	Major	Full	2017/10/03	ASM252884v1	University of Pretoria	GCA_002528845.1	identical	https://ftp.ncbi.nlm.nih.gov/genomes/all/GCF/002/528/845/GCF_002528845.1_ASM252884v1	na	na	na	haploid	bacteria	4991448	4991448	50.5	0	179	179	NCBI RefSeq	NCBI Prokaryotic Genome Annotation Pipeline (PGAP)	06/24/23	4966	4507	92	na
GCF_002528095.1	PRJNA224116	SAMN04599917	NXYU00000000.1	na	1639	1639	Listeria monocytogenes	strain=CFSAN045815	na	latest	Scaffold	Major	Full	2017/10/04	ASM252809v1	FDA	GCA_002528095.1	identical	https://ftp.ncbi.nlm.nih.gov/genomes/all/GCF/002/528/095/GCF_002528095.1_ASM252809v1	na	na	na	haploid	bacteria	3107922	3107772	37.5	0	59	59	NCBI RefSeq	NCBI Prokaryotic Genome Annotation Pipeline (PGAP)	07/14/23	3219	3099	60	na
GCF_002531855.1	PRJNA224116	SAMN07627168	NWSY00000000.1	na	1538159	1538159	Rhizobium hidalgonense	strain=FH14	na	latest	Contig	Major	Full	2017/10/12	ASM253185v1	Northwest A&F University	GCA_002531855.1	identical	https://ftp.ncbi.nlm.nih.gov/genomes/all/GCF/002/531/855/GCF_002531855.1_ASM253185v1	na	assembly from type material	na	haploid	bacteria	7268818	7268818	60.5	0	139	139	NCBI RefSeq	NCBI Prokaryotic Genome Annotation Pipeline (PGAP)	05/01/23	7150	6753	51	na
GCF_002528175.1	PRJNA224116	SAMN04599913	NXYY00000000.1	na	1639	1639	Listeria monocytogenes	strain=CFSAN045811	na	latest	Scaffold	Major	Full	2017/10/04	ASM252817v1	FDA	GCA_002528175.1	identical	https://ftp.ncbi.nlm.nih.gov/genomes/all/GCF/002/528/175/GCF_002528175.1_ASM252817v1	na	na	na	haploid	bacteria	3079346	3078181	37.5	0	79	79	NCBI RefSeq	NCBI Prokaryotic Genome Annotation Pipeline (PGAP)	07/14/23	3181	3065	60	na
GCF_002528825.1	PRJNA224116	SAMN06106904	NXLF00000000.1	na	562	562	Escherichia coli	strain=ST-131:E005	na	latest	Contig	Major	Full	2017/10/03	ASM252882v1	University of Pretoria	GCA_002528825.1	identical	https://ftp.ncbi.nlm.nih.gov/genomes/all/GCF/002/528/825/GCF_002528825.1_ASM252882v1	na	na	na	haploid	bacteria	5315026	5315026	50.5	0	143	143	NCBI RefSeq	NCBI Prokaryotic Genome Annotation Pipeline (PGAP)	06/24/23	5351	4951	90	na
GCF_002528925.1	PRJNA224116	SAMN06106908	NXLJ00000000.1	na	562	562	Escherichia coli	strain=ST-131:E060	na	latest	Contig	Major	Full	2017/10/03	ASM252892v1	University of Pretoria	GCA_002528925.1	identical	https://ftp.ncbi.nlm.nih.gov/genomes/all/GCF/002/528/925/GCF_002528925.1_ASM252892v1	na	na	na	haploid	bacteria	5195888	5195888	50.5	0	146	146	NCBI RefSeq	NCBI Prokaryotic Genome Annotation Pipeline (PGAP)	06/24/23	5192	4797	84	na
GCF_002525775.1	PRJNA224116	SAMN07523107	NRJA00000000.1	na	1392	1392	Bacillus anthracis	strain=BAP482	na	latest	Contig	Major	Full	2017/10/11	ASM252577v1	USAMRIID	GCA_002525775.1	identical	https://ftp.ncbi.nlm.nih.gov/genomes/all/GCF/002/525/775/GCF_002525775.1_ASM252577v1	na	na	na	haploid	bacteria	5357360	5357360	35.0	0	53	53	NCBI RefSeq	NCBI Prokaryotic Genome Annotation Pipeline (PGAP)	07/24/22	5666	5189	123	na
GCF_002528885.1	PRJNA224116	SAMN06106905	NXLH00000000.1	na	562	562	Escherichia coli	strain=ST-131:E009	na	latest	Contig	Major	Full	2017/10/03	ASM252888v1	University of Pretoria	GCA_002528885.1	identical	https://ftp.ncbi.nlm.nih.gov/genomes/all/GCF/002/528/885/GCF_002528885.1_ASM252888v1	na	na	na	haploid	bacteria	5312476	5312476	50.5	0	164	164	NCBI RefSeq	NCBI Prokaryotic Genome Annotation Pipeline (PGAP)	05/27/23	5379	4895	92	na
GCF_002528275.1	PRJNA224116	SAMN04599908	NXZD00000000.1	na	1639	1639	Listeria monocytogenes	strain=CFSAN045806	na	latest	Scaffold	Major	Full	2017/10/04	ASM252827v1	FDA	GCA_002528275.1	identical	https://ftp.ncbi.nlm.nih.gov/genomes/all/GCF/002/528/275/GCF_002528275.1_ASM252827v1	na	na	na	haploid	bacteria	2869537	2869251	37.5	0	31	31	NCBI RefSeq	NCBI Prokaryotic Genome Annotation Pipeline (PGAP)	07/14/23	2892	2800	61	na
GCF_002530245.1	PRJNA224116	SAMN04543083	NXRL00000000.1	na	1639	1639	Listeria monocytogenes	strain=CFSAN046071	na	latest	Scaffold	Major	Full	2017/10/12	ASM253024v1	FDA	GCA_002530245.1	identical	https://ftp.ncbi.nlm.nih.gov/genomes/all/GCF/002/530/245/GCF_002530245.1_ASM253024v1	na	na	na	haploid	bacteria	2958812	2958646	37.5	0	14	14	NCBI RefSeq	NCBI Prokaryotic Genome Annotation Pipeline (PGAP)	08/09/22	2992	2908	64	na
GCF_002532245.1	PRJNA224116	SAMN07179267	NIGJ00000000.1	na	1580	1580	Levilactobacillus brevis	strain=SF9B	na	latest	Contig	Major	Full	2017/10/12	ASM253224v1	IGA Technology Services Srl	GCA_002532245.1	identical	https://ftp.ncbi.nlm.nih.gov/genomes/all/GCF/002/532/245/GCF_002532245.1_ASM253224v1	na	na	na	haploid	bacteria	2467947	2467947	45.5	0	74	74	NCBI RefSeq	NCBI Prokaryotic Genome Annotation Pipeline (PGAP)	10/22/22	2533	2410	77	na
GCF_002520045.1	PRJNA224116	SAMN04992247	NOPH00000000.1	na	562	562	Escherichia coli	strain=MOD1-EC6881	na	latest	Contig	Major	Full	2017/10/11	ASM252004v1	FDA/CFSAN	GCA_002520045.1	identical	https://ftp.ncbi.nlm.nih.gov/genomes/all/GCF/002/520/045/GCF_002520045.1_ASM252004v1	na	na	na	haploid	bacteria	5390759	5390759	50.5	0	390	390	NCBI RefSeq	NCBI Prokaryotic Genome Annotation Pipeline (PGAP)	02/23/23	5670	5178	108	29242221
GCF_002532595.1	PRJNA224116	SAMN05402748	MBJW00000000.1	na	210	210	Helicobacter pylori	strain=24012	na	latest	Contig	Major	Full	2017/10/12	ASM253259v1	Universidad de Ciencias Aplicadas y Ambientales UDCA	GCA_002532595.1	identical	https://ftp.ncbi.nlm.nih.gov/genomes/all/GCF/002/532/595/GCF_002532595.1_ASM253259v1	na	na	na	haploid	bacteria	1598826	1598826	39.0	0	135	135	NCBI RefSeq	NCBI Prokaryotic Genome Annotation Pipeline (PGAP)	03/13/23	1594	1458	41	28912838
GCF_002529785.1	PRJNA224116	SAMN04543072	NXRV00000000.1	na	1639	1639	Listeria monocytogenes	strain=CFSAN046060	na	latest	Scaffold	Major	Full	2017/10/12	ASM252978v1	FDA	GCA_002529785.1	identical	https://ftp.ncbi.nlm.nih.gov/genomes/all/GCF/002/529/785/GCF_002529785.1_ASM252978v1	na	na	na	haploid	bacteria	2958814	2958496	37.5	0	13	13	NCBI RefSeq	NCBI Prokaryotic Genome Annotation Pipeline (PGAP)	08/09/22	3006	2916	67	na
GCF_002528295.1	PRJNA224116	SAMN04599906	NXZF00000000.1	na	1639	1639	Listeria monocytogenes	strain=CFSAN045804	na	latest	Scaffold	Major	Full	2017/10/04	ASM252829v1	FDA	GCA_002528295.1	identical	https://ftp.ncbi.nlm.nih.gov/genomes/all/GCF/002/528/295/GCF_002528295.1_ASM252829v1	na	na	na	haploid	bacteria	3034255	3033309	37.5	0	29	29	NCBI RefSeq	NCBI Prokaryotic Genome Annotation Pipeline (PGAP)	07/14/23	3095	3003	59	na
GCF_002528725.1	PRJNA224116	SAMN04599885	NYAA00000000.1	na	1639	1639	Listeria monocytogenes	strain=CFSAN045783	na	latest	Scaffold	Major	Full	2017/10/04	ASM252872v1	FDA	GCA_002528725.1	identical	https://ftp.ncbi.nlm.nih.gov/genomes/all/GCF/002/528/725/GCF_002528725.1_ASM252872v1	na	na	na	haploid	bacteria	3052837	3052623	37.5	0	25	25	NCBI RefSeq	NCBI Prokaryotic Genome Annotation Pipeline (PGAP)	07/14/23	3111	3018	58	na
GCF_002527825.1	PRJNA224116	SAMN04599930	NXYH00000000.1	na	1639	1639	Listeria monocytogenes	strain=CFSAN045828	na	latest	Scaffold	Major	Full	2017/10/04	ASM252782v1	FDA	GCA_002527825.1	identical	https://ftp.ncbi.nlm.nih.gov/genomes/all/GCF/002/527/825/GCF_002527825.1_ASM252782v1	na	na	na	haploid	bacteria	2993195	2993152	37.5	0	21	21	NCBI RefSeq	NCBI Prokaryotic Genome Annotation Pipeline (PGAP)	07/14/23	3040	2948	64	na
GCF_002527655.1	PRJNA224116	SAMN04599940	NXXY00000000.1	na	1639	1639	Listeria monocytogenes	strain=CFSAN045837	na	latest	Scaffold	Major	Full	2017/10/04	ASM252765v1	FDA	GCA_002527655.1	identical	https://ftp.ncbi.nlm.nih.gov/genomes/all/GCF/002/527/655/GCF_002527655.1_ASM252765v1	na	na	na	haploid	bacteria	2876367	2875720	37.5	0	24	24	NCBI RefSeq	NCBI Prokaryotic Genome Annotation Pipeline (PGAP)	07/14/23	2884	2793	61	na
GCF_002525765.1	PRJNA224116	SAMN07523106	NRJB00000000.1	na	1392	1392	Bacillus anthracis	strain=BAP417	na	latest	Contig	Major	Full	2017/10/11	ASM252576v1	USAMRIID	GCA_002525765.1	identical	https://ftp.ncbi.nlm.nih.gov/genomes/all/GCF/002/525/765/GCF_002525765.1_ASM252576v1	na	na	na	haploid	bacteria	5354685	5354685	35.0	0	60	60	NCBI RefSeq	NCBI Prokaryotic Genome Annotation Pipeline (PGAP)	07/24/22	5666	5187	124	na
GCF_002527495.1	PRJNA224116	SAMN04599948	NXXQ00000000.1	na	1639	1639	Listeria monocytogenes	strain=CFSAN045845	na	latest	Scaffold	Major	Full	2017/10/04	ASM252749v1	FDA	GCA_002527495.1	identical	https://ftp.ncbi.nlm.nih.gov/genomes/all/GCF/002/527/495/GCF_002527495.1_ASM252749v1	na	na	na	haploid	bacteria	3031826	3031323	37.5	0	43	43	NCBI RefSeq	NCBI Prokaryotic Genome Annotation Pipeline (PGAP)	07/14/23	3105	3007	58	na
GCF_002527675.1	PRJNA224116	SAMN04599939	NXXZ00000000.1	na	1639	1639	Listeria monocytogenes	strain=CFSAN045836	na	latest	Scaffold	Major	Full	2017/10/04	ASM252767v1	FDA	GCA_002527675.1	identical	https://ftp.ncbi.nlm.nih.gov/genomes/all/GCF/002/527/675/GCF_002527675.1_ASM252767v1	na	na	na	haploid	bacteria	3108759	3108202	37.5	0	88	88	NCBI RefSeq	NCBI Prokaryotic Genome Annotation Pipeline (PGAP)	07/14/23	3224	3089	60	na
GCF_002525785.1	PRJNA224116	SAMN07523110	NRIX00000000.1	na	1392	1392	Bacillus anthracis	strain=BA721	na	latest	Contig	Major	Full	2017/10/11	ASM252578v1	USAMRIID	GCA_002525785.1	identical	https://ftp.ncbi.nlm.nih.gov/genomes/all/GCF/002/525/785/GCF_002525785.1_ASM252578v1	na	na	na	haploid	bacteria	5347571	5347571	35.0	0	50	50	NCBI RefSeq	NCBI Prokaryotic Genome Annotation Pipeline (PGAP)	05/21/23	5664	5180	119	na
GCF_002530455.1	PRJNA224116	SAMN04543090	NXRE00000000.1	na	1639	1639	Listeria monocytogenes	strain=CFSAN046078	na	latest	Scaffold	Major	Full	2017/10/12	ASM253045v1	FDA	GCA_002530455.1	identical	https://ftp.ncbi.nlm.nih.gov/genomes/all/GCF/002/530/455/GCF_002530455.1_ASM253045v1	na	na	na	haploid	bacteria	2999540	2999326	37.5	0	15	15	NCBI RefSeq	NCBI Prokaryotic Genome Annotation Pipeline (PGAP)	08/09/22	3051	2960	70	na
GCF_002519945.1	PRJNA224116	SAMN04992252	NOPD00000000.1	na	562	562	Escherichia coli	strain=MOD1-EC6886	na	latest	Contig	Major	Full	2017/10/11	ASM251994v1	FDA/CFSAN	GCA_002519945.1	identical	https://ftp.ncbi.nlm.nih.gov/genomes/all/GCF/002/519/945/GCF_002519945.1_ASM251994v1	na	na	na	haploid	bacteria	5182001	5182001	50.5	0	260	260	NCBI RefSeq	NCBI Prokaryotic Genome Annotation Pipeline (PGAP)	02/23/23	5207	4801	88	29242221
GCF_002520005.1	PRJNA224116	SAMN04992250	NOPF00000000.1	na	562	562	Escherichia coli	strain=MOD1-EC6884	na	latest	Contig	Major	Full	2017/10/11	ASM252000v1	FDA/CFSAN	GCA_002520005.1	identical	https://ftp.ncbi.nlm.nih.gov/genomes/all/GCF/002/520/005/GCF_002520005.1_ASM252000v1	na	na	na	haploid	bacteria	5112888	5112888	50.5	0	132	132	NCBI RefSeq	NCBI Prokaryotic Genome Annotation Pipeline (PGAP)	02/23/23	5065	4747	91	29242221
GCF_002532675.1	PRJNA224116	SAMN05408004	MBJZ00000000.1	na	210	210	Helicobacter pylori	strain=22347	na	latest	Contig	Major	Full	2017/10/12	ASM253267v1	Universidad de Ciencias Aplicadas y Ambientales UDCA	GCA_002532675.1	identical	https://ftp.ncbi.nlm.nih.gov/genomes/all/GCF/002/532/675/GCF_002532675.1_ASM253267v1	na	na	na	haploid	bacteria	1652228	1652228	38.5	0	34	34	NCBI RefSeq	NCBI Prokaryotic Genome Annotation Pipeline (PGAP)	03/08/23	1603	1460	42	28912838
GCF_002530505.1	PRJNA224116	SAMN04543096	NXQY00000000.1	na	1639	1639	Listeria monocytogenes	strain=CFSAN046084	na	latest	Scaffold	Major	Full	2017/10/12	ASM253050v1	FDA	GCA_002530505.1	identical	https://ftp.ncbi.nlm.nih.gov/genomes/all/GCF/002/530/505/GCF_002530505.1_ASM253050v1	na	na	na	haploid	bacteria	2958548	2958386	37.5	0	13	13	NCBI RefSeq	NCBI Prokaryotic Genome Annotation Pipeline (PGAP)	08/09/22	2989	2905	62	na
GCF_002530085.1	PRJNA224116	SAMN04530862	NXSL00000000.1	na	1639	1639	Listeria monocytogenes	strain=CFSAN046036	na	latest	Scaffold	Major	Full	2017/10/12	ASM253008v1	FDA	GCA_002530085.1	identical	https://ftp.ncbi.nlm.nih.gov/genomes/all/GCF/002/530/085/GCF_002530085.1_ASM253008v1	na	na	na	haploid	bacteria	2952965	2952187	37.5	0	43	43	NCBI RefSeq	NCBI Prokaryotic Genome Annotation Pipeline (PGAP)	07/14/23	3014	2903	68	na
GCF_002528975.1	PRJNA224116	SAMN07167863	NMPX00000000.1	na	550	550	Enterobacter cloacae	strain=DL4.3	na	latest	Contig	Major	Full	2017/10/11	ASM252897v1	National Institute of Science Education and Research	GCA_002528975.1	identical	https://ftp.ncbi.nlm.nih.gov/genomes/all/GCF/002/528/975/GCF_002528975.1_ASM252897v1	na	na	na	haploid	bacteria	4820048	4820048	54.5	0	145	145	NCBI RefSeq	NCBI Prokaryotic Genome Annotation Pipeline (PGAP)	07/23/22	4682	4341	110	na
GCF_002532005.1	PRJNA224116	SAMN07627179	NWTD00000000.1	na	1538174	1538174	Sinorhizobium sp. NG07B	strain=NG07B	na	latest	Contig	Major	Full	2017/10/12	ASM253200v1	Northwest A&F University	GCA_002532005.1	identical	https://ftp.ncbi.nlm.nih.gov/genomes/all/GCF/002/532/005/GCF_002532005.1_ASM253200v1	na	na	na	haploid	bacteria	6254723	6254723	62.0	0	55	55	NCBI RefSeq	NCBI Prokaryotic Genome Annotation Pipeline (PGAP)	05/01/23	5910	5654	54	na
GCF_002531715.1	PRJNA224116	SAMN07627087	NWSP00000000.1	na	396	396	Rhizobium phaseoli	strain=NC1	na	latest	Contig	Major	Full	2017/10/12	ASM253171v1	Northwest A&F University	GCA_002531715.1	identical	https://ftp.ncbi.nlm.nih.gov/genomes/all/GCF/002/531/715/GCF_002531715.1_ASM253171v1	na	na	na	haploid	bacteria	6675747	6675747	61.0	0	119	119	NCBI RefSeq	NCBI Prokaryotic Genome Annotation Pipeline (PGAP)	05/01/23	6463	6230	56	na
GCF_002528895.1	PRJNA224116	SAMN06106907	NXLI00000000.1	na	562	562	Escherichia coli	strain=ST-131:E058	na	latest	Contig	Major	Full	2017/10/03	ASM252889v1	University of Pretoria	GCA_002528895.1	identical	https://ftp.ncbi.nlm.nih.gov/genomes/all/GCF/002/528/895/GCF_002528895.1_ASM252889v1	na	na	na	haploid	bacteria	5143657	5143657	50.5	0	110	110	NCBI RefSeq	NCBI Prokaryotic Genome Annotation Pipeline (PGAP)	05/27/23	5078	4729	74	na
GCF_002531615.1	PRJNA224116	SAMN07627099	NWSL00000000.1	na	1184720	1184720	Rhizobium anhuiense	strain=Y27	na	latest	Contig	Major	Full	2017/10/12	ASM253161v1	Northwest A&F University	GCA_002531615.1	identical	https://ftp.ncbi.nlm.nih.gov/genomes/all/GCF/002/531/615/GCF_002531615.1_ASM253161v1	na	na	na	haploid	bacteria	7666430	7666430	61.0	0	122	122	NCBI RefSeq	NCBI Prokaryotic Genome Annotation Pipeline (PGAP)	05/01/23	7449	7167	50	na
GCF_002529075.1	PRJNA224116	SAMN07595991	NSLF00000000.1	na	573	573	Klebsiella pneumoniae	strain=KP488	na	latest	Contig	Major	Full	2017/10/11	ASM252907v1	University of Sao Paulo	GCA_002529075.1	identical	https://ftp.ncbi.nlm.nih.gov/genomes/all/GCF/002/529/075/GCF_002529075.1_ASM252907v1	na	na	na	haploid	bacteria	5863755	5863755	57.0	0	299	299	NCBI RefSeq	NCBI Prokaryotic Genome Annotation Pipeline (PGAP)	07/23/22	5984	5709	77	na
GCF_002532185.1	PRJNA224116	SAMN07179266	NIGK00000000.1	na	1580	1580	Levilactobacillus brevis	strain=ZG1	na	latest	Contig	Major	Full	2017/10/12	ASM253218v1	IGA Technology Services Srl	GCA_002532185.1	identical	https://ftp.ncbi.nlm.nih.gov/genomes/all/GCF/002/532/185/GCF_002532185.1_ASM253218v1	na	na	na	haploid	bacteria	2419201	2419201	46.0	0	14	14	NCBI RefSeq	NCBI Prokaryotic Genome Annotation Pipeline (PGAP)	03/25/23	2386	2309	68	na
GCF_002529065.1	PRJNA224116	SAMN07596546	NSLG00000000.1	na	573	573	Klebsiella pneumoniae	strain=IBL24	na	latest	Contig	Major	Full	2017/10/11	ASM252906v1	University of Sao Paulo	GCA_002529065.1	identical	https://ftp.ncbi.nlm.nih.gov/genomes/all/GCF/002/529/065/GCF_002529065.1_ASM252906v1	na	na	na	haploid	bacteria	5785947	5785947	57.0	0	503	503	NCBI RefSeq	NCBI Prokaryotic Genome Annotation Pipeline (PGAP)	11/05/22	6056	5712	63	28458208
GCF_002524965.1	PRJNA224116	SAMN04417965	NYDK00000000.1	na	1639	1639	Listeria monocytogenes	strain=CFSAN044770	na	latest	Scaffold	Major	Full	2017/10/04	ASM252496v1	FDA	GCA_002524965.1	identical	https://ftp.ncbi.nlm.nih.gov/genomes/all/GCF/002/524/965/GCF_002524965.1_ASM252496v1	na	na	na	haploid	bacteria	2976629	2976556	37.5	0	19	19	NCBI RefSeq	NCBI Prokaryotic Genome Annotation Pipeline (PGAP)	08/08/22	3028	2943	61	na
GCF_002529985.1	PRJNA224116	SAMN04530857	NXSQ00000000.1	na	1639	1639	Listeria monocytogenes	strain=CFSAN046031	na	latest	Scaffold	Major	Full	2017/10/12	ASM252998v1	FDA	GCA_002529985.1	identical	https://ftp.ncbi.nlm.nih.gov/genomes/all/GCF/002/529/985/GCF_002529985.1_ASM252998v1	na	na	na	haploid	bacteria	2996415	2996198	37.5	0	23	23	NCBI RefSeq	NCBI Prokaryotic Genome Annotation Pipeline (PGAP)	07/14/23	3040	2953	63	na
GCF_002530385.1	PRJNA224116	SAMN04543081	NXRN00000000.1	na	1639	1639	Listeria monocytogenes	strain=CFSAN046069	na	latest	Contig	Major	Full	2017/10/12	ASM253038v1	FDA	GCA_002530385.1	identical	https://ftp.ncbi.nlm.nih.gov/genomes/all/GCF/002/530/385/GCF_002530385.1_ASM253038v1	na	na	na	haploid	bacteria	2959368	2959368	37.5	0	14	14	NCBI RefSeq	NCBI Prokaryotic Genome Annotation Pipeline (PGAP)	08/09/22	3009	2920	69	na
GCF_002530165.1	PRJNA224116	SAMN04530851	NXSW00000000.1	na	1639	1639	Listeria monocytogenes	strain=CFSAN046025	na	latest	Scaffold	Major	Full	2017/10/12	ASM253016v1	FDA	GCA_002530165.1	identical	https://ftp.ncbi.nlm.nih.gov/genomes/all/GCF/002/530/165/GCF_002530165.1_ASM253016v1	na	na	na	haploid	bacteria	3071691	3071278	37.5	0	23	23	NCBI RefSeq	NCBI Prokaryotic Genome Annotation Pipeline (PGAP)	07/14/23	3145	3050	72	na
GCF_002519205.1	PRJNA224116	SAMN04992319	NONS00000000.1	na	562	562	Escherichia coli	strain=MOD1-EC6953	na	latest	Contig	Major	Full	2017/10/11	ASM251920v1	FDA/CFSAN	GCA_002519205.1	identical	https://ftp.ncbi.nlm.nih.gov/genomes/all/GCF/002/519/205/GCF_002519205.1_ASM251920v1	na	na	na	haploid	bacteria	4948528	4948528	50.5	0	103	103	NCBI RefSeq	NCBI Prokaryotic Genome Annotation Pipeline (PGAP)	02/23/23	4821	4596	85	29242221
GCF_002532085.1	PRJNA224116	SAMN07179264	NIGM00000000.1	na	1587	1587	Lactobacillus helveticus	strain=M92	na	latest	Scaffold	Major	Full	2017/10/12	ASM253208v1	IGA Technology Services Srl	GCA_002532085.1	identical	https://ftp.ncbi.nlm.nih.gov/genomes/all/GCF/002/532/085/GCF_002532085.1_ASM253208v1	na	na	na	haploid	bacteria	1955467	1955411	36.5	0	236	236	NCBI RefSeq	NCBI Prokaryotic Genome Annotation Pipeline (PGAP)	08/17/22	2158	1820	64	na
GCF_002529375.1	PRJNA224116	SAMN07602651	NSLW00000000.1	na	837	837	Porphyromonas gingivalis	strain=WW2842	na	latest	Contig	Major	Full	2017/10/11	ASM252937v1	University of Leicester	GCA_002529375.1	identical	https://ftp.ncbi.nlm.nih.gov/genomes/all/GCF/002/529/375/GCF_002529375.1_ASM252937v1	na	na	na	haploid	bacteria	2250271	2250271	48.5	0	95	95	NCBI RefSeq	NCBI Prokaryotic Genome Annotation Pipeline (PGAP)	08/09/22	2010	1883	57	na
GCF_002529735.1	PRJNA224116	SAMN04543075	NXRT00000000.1	na	1639	1639	Listeria monocytogenes	strain=CFSAN046063	na	latest	Scaffold	Major	Full	2017/10/12	ASM252973v1	FDA	GCA_002529735.1	identical	https://ftp.ncbi.nlm.nih.gov/genomes/all/GCF/002/529/735/GCF_002529735.1_ASM252973v1	na	na	na	haploid	bacteria	3003335	3002972	37.5	0	18	18	NCBI RefSeq	NCBI Prokaryotic Genome Annotation Pipeline (PGAP)	08/09/22	3049	2963	63	na
GCF_002530755.1	PRJNA224116	SAMN06049062	PCMW00000000.1	na	55197	55197	Flavobacterium branchiophilum	strain=ATCC 35036	na	latest	Scaffold	Major	Full	2017/10/12	ASM253075v1	FDA	GCA_002530755.1	identical	https://ftp.ncbi.nlm.nih.gov/genomes/all/GCF/002/530/755/GCF_002530755.1_ASM253075v1	na	na	na	haploid	bacteria	3462353	3461434	32.5	0	178	178	NCBI RefSeq	NCBI Prokaryotic Genome Annotation Pipeline (PGAP)	10/05/22	3050	2959	40	na
GCF_002529205.1	PRJNA224116	SAMN07602661	NSLM00000000.1	na	837	837	Porphyromonas gingivalis	strain=WW5019	na	latest	Contig	Major	Full	2017/10/11	ASM252920v1	University of Leicester	GCA_002529205.1	identical	https://ftp.ncbi.nlm.nih.gov/genomes/all/GCF/002/529/205/GCF_002529205.1_ASM252920v1	na	na	na	haploid	bacteria	2307097	2307097	48.5	0	149	149	NCBI RefSeq	NCBI Prokaryotic Genome Annotation Pipeline (PGAP)	08/08/22	2095	1946	56	na
GCF_002532795.1	PRJNA224116	SAMN05410724	MBKF00000000.1	na	210	210	Helicobacter pylori	strain=1095	na	latest	Contig	Major	Full	2017/10/12	ASM253279v1	Universidad de Ciencias Aplicadas y Ambientales UDCA	GCA_002532795.1	identical	https://ftp.ncbi.nlm.nih.gov/genomes/all/GCF/002/532/795/GCF_002532795.1_ASM253279v1	na	na	na	haploid	bacteria	1669742	1669742	38.5	0	71	71	NCBI RefSeq	NCBI Prokaryotic Genome Annotation Pipeline (PGAP)	03/08/23	1650	1497	46	28912838
GCF_002530005.1	PRJNA224116	SAMN04530860	NXSN00000000.1	na	1639	1639	Listeria monocytogenes	strain=CFSAN046034	na	latest	Scaffold	Major	Full	2017/10/12	ASM253000v1	FDA	GCA_002530005.1	identical	https://ftp.ncbi.nlm.nih.gov/genomes/all/GCF/002/530/005/GCF_002530005.1_ASM253000v1	na	na	na	haploid	bacteria	3020864	3020831	37.5	0	30	30	NCBI RefSeq	NCBI Prokaryotic Genome Annotation Pipeline (PGAP)	07/14/23	3087	3000	60	na
GCF_002529295.1	PRJNA224116	SAMN07602663	NSLK00000000.1	na	28112	28112	Tannerella forsythia	strain=WW10960	na	latest	Contig	Major	Full	2017/10/11	ASM252929v1	University of Leicester	GCA_002529295.1	identical	https://ftp.ncbi.nlm.nih.gov/genomes/all/GCF/002/529/295/GCF_002529295.1_ASM252929v1	na	na	na	haploid	bacteria	3312685	3312685	47.0	0	98	98	NCBI RefSeq	NCBI Prokaryotic Genome Annotation Pipeline (PGAP)	08/09/22	2819	2684	51	na
GCF_002531375.1	PRJNA224116	SAMN05504947	NWRT00000000.1	na	562	562	Escherichia coli	strain=OLC1112	na	latest	Contig	Major	Full	2017/10/12	ASM253137v1	Canadian Food Inspection Agency	GCA_002531375.1	identical	https://ftp.ncbi.nlm.nih.gov/genomes/all/GCF/002/531/375/GCF_002531375.1_ASM253137v1	na	na	na	haploid	bacteria	5339148	5339148	50.0	0	142	142	NCBI RefSeq	NCBI Prokaryotic Genome Annotation Pipeline (PGAP)	03/13/23	5377	4958	102	28221970
GCF_002531475.1	PRJNA224116	SAMN05504943	NWSE00000000.1	na	562	562	Escherichia coli	strain=OLC0719	na	latest	Contig	Major	Full	2017/10/12	ASM253147v1	Canadian Food Inspection Agency	GCA_002531475.1	identical	https://ftp.ncbi.nlm.nih.gov/genomes/all/GCF/002/531/475/GCF_002531475.1_ASM253147v1	na	na	na	haploid	bacteria	5356772	5356772	50.0	0	247	247	NCBI RefSeq	NCBI Prokaryotic Genome Annotation Pipeline (PGAP)	03/13/23	5456	4994	101	28221970
GCF_002519335.1	PRJNA224116	SAMN04992312	NONY00000000.1	na	562	562	Escherichia coli	strain=MOD1-EC6946	na	latest	Contig	Major	Full	2017/10/11	ASM251933v1	FDA/CFSAN	GCA_002519335.1	identical	https://ftp.ncbi.nlm.nih.gov/genomes/all/GCF/002/519/335/GCF_002519335.1_ASM251933v1	na	na	na	haploid	bacteria	5366690	5366690	50.0	0	174	174	NCBI RefSeq	NCBI Prokaryotic Genome Annotation Pipeline (PGAP)	02/23/23	5368	5016	89	29242221
GCF_002532815.1	PRJNA224116	SAMN05410608	MBKH00000000.1	na	210	210	Helicobacter pylori	strain=3045	na	latest	Contig	Major	Full	2017/10/12	ASM253281v1	Universidad de Ciencias Aplicadas y Ambientales UDCA	GCA_002532815.1	identical	https://ftp.ncbi.nlm.nih.gov/genomes/all/GCF/002/532/815/GCF_002532815.1_ASM253281v1	na	na	na	haploid	bacteria	1629395	1629395	39.0	0	316	316	NCBI RefSeq	NCBI Prokaryotic Genome Annotation Pipeline (PGAP)	03/08/23	1699	1484	42	28912838
GCF_002532745.1	PRJNA224116	SAMN05410733	MBKE00000000.1	na	210	210	Helicobacter pylori	strain=1093	na	latest	Contig	Major	Full	2017/10/12	ASM253274v1	Universidad de Ciencias Aplicadas y Ambientales UDCA	GCA_002532745.1	identical	https://ftp.ncbi.nlm.nih.gov/genomes/all/GCF/002/532/745/GCF_002532745.1_ASM253274v1	na	na	na	haploid	bacteria	1643605	1643605	38.5	0	57	57	NCBI RefSeq	NCBI Prokaryotic Genome Annotation Pipeline (PGAP)	03/08/23	1624	1495	42	28912838
GCF_002519675.1	PRJNA224116	SAMN04992292	NOOP00000000.1	na	562	562	Escherichia coli	strain=MOD1-EC6926	na	latest	Contig	Major	Full	2017/10/11	ASM251967v1	FDA/CFSAN	GCA_002519675.1	identical	https://ftp.ncbi.nlm.nih.gov/genomes/all/GCF/002/519/675/GCF_002519675.1_ASM251967v1	na	na	na	haploid	bacteria	4962510	4962510	50.5	0	117	117	NCBI RefSeq	NCBI Prokaryotic Genome Annotation Pipeline (PGAP)	02/23/23	4887	4583	92	29242221
GCF_002529835.1	PRJNA224116	SAMN04543074	NXRU00000000.1	na	1639	1639	Listeria monocytogenes	strain=CFSAN046062	na	latest	Contig	Major	Full	2017/10/12	ASM252983v1	FDA	GCA_002529835.1	identical	https://ftp.ncbi.nlm.nih.gov/genomes/all/GCF/002/529/835/GCF_002529835.1_ASM252983v1	na	na	na	haploid	bacteria	2959232	2959232	37.5	0	12	12	NCBI RefSeq	NCBI Prokaryotic Genome Annotation Pipeline (PGAP)	08/09/22	2991	2906	65	na
GCF_002529235.1	PRJNA224116	SAMN07602658	NSLP00000000.1	na	837	837	Porphyromonas gingivalis	strain=WW3040	na	latest	Contig	Major	Full	2017/10/11	ASM252923v1	University of Leicester	GCA_002529235.1	identical	https://ftp.ncbi.nlm.nih.gov/genomes/all/GCF/002/529/235/GCF_002529235.1_ASM252923v1	na	na	na	haploid	bacteria	2218119	2218119	48.5	0	122	122	NCBI RefSeq	NCBI Prokaryotic Genome Annotation Pipeline (PGAP)	08/08/22	1968	1846	52	na
GCF_002519485.1	PRJNA224116	SAMN04992305	NOOF00000000.1	na	562	562	Escherichia coli	strain=MOD1-EC6939	na	latest	Contig	Major	Full	2017/10/11	ASM251948v1	FDA/CFSAN	GCA_002519485.1	identical	https://ftp.ncbi.nlm.nih.gov/genomes/all/GCF/002/519/485/GCF_002519485.1_ASM251948v1	na	na	na	haploid	bacteria	4852177	4852177	50.5	0	146	146	NCBI RefSeq	NCBI Prokaryotic Genome Annotation Pipeline (PGAP)	02/23/23	4855	4541	90	29242221
GCF_002529495.1	PRJNA224116	SAMN07736519	PCZY00000000.1	na	1313	1313	Streptococcus pneumoniae	strain=CMC331	na	latest	Contig	Major	Full	2017/10/11	ASM252949v1	christian Medical College	GCA_002529495.1	identical	https://ftp.ncbi.nlm.nih.gov/genomes/all/GCF/002/529/495/GCF_002529495.1_ASM252949v1	na	na	na	haploid	bacteria	2032232	2032232	39.5	0	83	83	NCBI RefSeq	NCBI Prokaryotic Genome Annotation Pipeline (PGAP)	08/17/22	2134	1911	54	na
GCF_002519505.1	PRJNA224116	SAMN04992303	NOOH00000000.1	na	562	562	Escherichia coli	strain=MOD1-EC6937	na	latest	Contig	Major	Full	2017/10/11	ASM251950v1	FDA/CFSAN	GCA_002519505.1	identical	https://ftp.ncbi.nlm.nih.gov/genomes/all/GCF/002/519/505/GCF_002519505.1_ASM251950v1	na	na	na	haploid	bacteria	5435740	5435740	50.0	0	372	372	NCBI RefSeq	NCBI Prokaryotic Genome Annotation Pipeline (PGAP)	02/23/23	5586	5087	97	29242221
GCF_002519565.1	PRJNA224116	SAMN04992301	NOOJ00000000.1	na	562	562	Escherichia coli	strain=MOD1-EC6935	na	latest	Contig	Major	Full	2017/10/11	ASM251956v1	FDA/CFSAN	GCA_002519565.1	identical	https://ftp.ncbi.nlm.nih.gov/genomes/all/GCF/002/519/565/GCF_002519565.1_ASM251956v1	na	na	na	haploid	bacteria	5677685	5677685	50.0	0	476	476	NCBI RefSeq	NCBI Prokaryotic Genome Annotation Pipeline (PGAP)	02/23/23	6108	5578	105	29242221
GCF_002532125.1	PRJNA224116	SAMN07179269	NIGH00000000.1	na	1590	1590	Lactiplantibacillus plantarum	strain=SF15C	na	latest	Scaffold	Major	Full	2017/10/12	ASM253212v1	IGA Technology Services Srl	GCA_002532125.1	identical	https://ftp.ncbi.nlm.nih.gov/genomes/all/GCF/002/532/125/GCF_002532125.1_ASM253212v1	na	na	na	haploid	bacteria	3272939	3272877	44.0	0	98	98	NCBI RefSeq	NCBI Prokaryotic Genome Annotation Pipeline (PGAP)	10/01/22	3200	3037	74	na
GCF_002532805.1	PRJNA224116	SAMN05410630	MBKG00000000.1	na	210	210	Helicobacter pylori	strain=2029	na	latest	Contig	Major	Full	2017/10/12	ASM253280v1	Universidad de Ciencias Aplicadas y Ambientales UDCA	GCA_002532805.1	identical	https://ftp.ncbi.nlm.nih.gov/genomes/all/GCF/002/532/805/GCF_002532805.1_ASM253280v1	na	na	na	haploid	bacteria	1649365	1649365	38.5	0	49	49	NCBI RefSeq	NCBI Prokaryotic Genome Annotation Pipeline (PGAP)	08/17/22	1591	1464	42	na
GCF_002519905.1	PRJNA224116	SAMN04992255	NOPA00000000.1	na	562	562	Escherichia coli	strain=MOD1-EC6889	na	latest	Contig	Major	Full	2017/10/11	ASM251990v1	FDA/CFSAN	GCA_002519905.1	identical	https://ftp.ncbi.nlm.nih.gov/genomes/all/GCF/002/519/905/GCF_002519905.1_ASM251990v1	na	na	na	haploid	bacteria	4708471	4708471	50.5	0	56	56	NCBI RefSeq	NCBI Prokaryotic Genome Annotation Pipeline (PGAP)	02/23/23	4660	4419	89	29242221
GCF_002531305.1	PRJNA224116	SAMN05504952	NWRR00000000.1	na	562	562	Escherichia coli	strain=OLC1356	na	latest	Contig	Major	Full	2017/10/12	ASM253130v1	Canadian Food Inspection Agency	GCA_002531305.1	identical	https://ftp.ncbi.nlm.nih.gov/genomes/all/GCF/002/531/305/GCF_002531305.1_ASM253130v1	na	na	na	haploid	bacteria	5451525	5451525	50.0	0	161	161	NCBI RefSeq	NCBI Prokaryotic Genome Annotation Pipeline (PGAP)	03/13/23	5567	5130	106	28221970
GCF_002519465.1	PRJNA224116	SAMN04992306	NOOE00000000.1	na	562	562	Escherichia coli	strain=MOD1-EC6940	na	latest	Contig	Major	Full	2017/10/11	ASM251946v1	FDA/CFSAN	GCA_002519465.1	identical	https://ftp.ncbi.nlm.nih.gov/genomes/all/GCF/002/519/465/GCF_002519465.1_ASM251946v1	na	na	na	haploid	bacteria	5209907	5209907	50.0	0	150	150	NCBI RefSeq	NCBI Prokaryotic Genome Annotation Pipeline (PGAP)	02/23/23	5143	4777	85	29242221
GCF_002519595.1	PRJNA224116	SAMN04992296	NOOL00000000.1	na	562	562	Escherichia coli	strain=MOD1-EC6930	na	latest	Contig	Major	Full	2017/10/11	ASM251959v1	FDA/CFSAN	GCA_002519595.1	identical	https://ftp.ncbi.nlm.nih.gov/genomes/all/GCF/002/519/595/GCF_002519595.1_ASM251959v1	na	na	na	haploid	bacteria	4904933	4904933	50.5	0	81	81	NCBI RefSeq	NCBI Prokaryotic Genome Annotation Pipeline (PGAP)	02/23/23	4806	4542	93	29242221
GCF_002519265.1	PRJNA224116	SAMN04992315	NONV00000000.1	na	562	562	Escherichia coli	strain=MOD1-EC6949	na	latest	Contig	Major	Full	2017/10/11	ASM251926v1	FDA/CFSAN	GCA_002519265.1	identical	https://ftp.ncbi.nlm.nih.gov/genomes/all/GCF/002/519/265/GCF_002519265.1_ASM251926v1	na	na	na	haploid	bacteria	5012106	5012106	50.5	0	184	184	NCBI RefSeq	NCBI Prokaryotic Genome Annotation Pipeline (PGAP)	02/23/23	5018	4704	85	29242221
GCF_002519405.1	PRJNA224116	SAMN04992309	NOOB00000000.1	na	562	562	Escherichia coli	strain=MOD1-EC6943	na	latest	Contig	Major	Full	2017/10/11	ASM251940v1	FDA/CFSAN	GCA_002519405.1	identical	https://ftp.ncbi.nlm.nih.gov/genomes/all/GCF/002/519/405/GCF_002519405.1_ASM251940v1	na	na	na	haploid	bacteria	5023801	5023801	50.5	0	200	200	NCBI RefSeq	NCBI Prokaryotic Genome Annotation Pipeline (PGAP)	02/23/23	4965	4669	88	29242221
GCF_002532685.1	PRJNA224116	SAMN05410752	MBKC00000000.1	na	210	210	Helicobacter pylori	strain=1077	na	latest	Contig	Major	Full	2017/10/12	ASM253268v1	Universidad de Ciencias Aplicadas y Ambientales UDCA	GCA_002532685.1	identical	https://ftp.ncbi.nlm.nih.gov/genomes/all/GCF/002/532/685/GCF_002532685.1_ASM253268v1	na	na	na	haploid	bacteria	1655152	1655152	38.5	0	72	72	NCBI RefSeq	NCBI Prokaryotic Genome Annotation Pipeline (PGAP)	03/08/23	1664	1514	47	28912838
GCF_002530285.1	PRJNA224116	SAMN04543092	NXRC00000000.1	na	1639	1639	Listeria monocytogenes	strain=CFSAN046080	na	latest	Scaffold	Major	Full	2017/10/12	ASM253028v1	FDA	GCA_002530285.1	identical	https://ftp.ncbi.nlm.nih.gov/genomes/all/GCF/002/530/285/GCF_002530285.1_ASM253028v1	na	na	na	haploid	bacteria	2961305	2960999	37.5	0	16	16	NCBI RefSeq	NCBI Prokaryotic Genome Annotation Pipeline (PGAP)	08/09/22	3013	2925	68	na
GCF_002532155.1	PRJNA224116	SAMN07179268	NIGI00000000.1	na	1580	1580	Levilactobacillus brevis	strain=SF15B	na	latest	Contig	Major	Full	2017/10/12	ASM253215v1	IGA Technology Services Srl	GCA_002532155.1	identical	https://ftp.ncbi.nlm.nih.gov/genomes/all/GCF/002/532/155/GCF_002532155.1_ASM253215v1	na	na	na	haploid	bacteria	2463153	2463153	45.5	0	119	119	NCBI RefSeq	NCBI Prokaryotic Genome Annotation Pipeline (PGAP)	10/22/22	2489	2393	45	na
GCF_002519795.1	PRJNA224116	SAMN04992262	NOOV00000000.1	na	562	562	Escherichia coli	strain=MOD1-EC6896	na	latest	Contig	Major	Full	2017/10/11	ASM251979v1	FDA/CFSAN	GCA_002519795.1	identical	https://ftp.ncbi.nlm.nih.gov/genomes/all/GCF/002/519/795/GCF_002519795.1_ASM251979v1	na	na	na	haploid	bacteria	4876521	4876521	50.5	0	96	96	NCBI RefSeq	NCBI Prokaryotic Genome Annotation Pipeline (PGAP)	02/23/23	4763	4507	87	29242221
GCF_002529155.1	PRJNA224116	SAMN07602655	NSLS00000000.1	na	837	837	Porphyromonas gingivalis	strain=WW2903	na	latest	Contig	Major	Full	2017/10/11	ASM252915v1	University of Leicester	GCA_002529155.1	identical	https://ftp.ncbi.nlm.nih.gov/genomes/all/GCF/002/529/155/GCF_002529155.1_ASM252915v1	na	na	na	haploid	bacteria	2377665	2377665	48.0	0	115	115	NCBI RefSeq	NCBI Prokaryotic Genome Annotation Pipeline (PGAP)	08/08/22	2095	1965	55	na
GCF_002519245.1	PRJNA224116	SAMN04992318	NONT00000000.1	na	562	562	Escherichia coli	strain=MOD1-EC6952	na	latest	Contig	Major	Full	2017/10/11	ASM251924v1	FDA/CFSAN	GCA_002519245.1	identical	https://ftp.ncbi.nlm.nih.gov/genomes/all/GCF/002/519/245/GCF_002519245.1_ASM251924v1	na	na	na	haploid	bacteria	4985995	4985995	50.5	0	270	270	NCBI RefSeq	NCBI Prokaryotic Genome Annotation Pipeline (PGAP)	02/23/23	5214	4704	99	29242221
GCF_002532605.1	PRJNA224116	SAMN05397823	MBJV00000000.1	na	210	210	Helicobacter pylori	strain=26083	na	latest	Contig	Major	Full	2017/10/12	ASM253260v1	Universidad de Ciencias Aplicadas y Ambientales UDCA	GCA_002532605.1	identical	https://ftp.ncbi.nlm.nih.gov/genomes/all/GCF/002/532/605/GCF_002532605.1_ASM253260v1	na	na	na	haploid	bacteria	1666814	1666814	38.5	0	47	47	NCBI RefSeq	NCBI Prokaryotic Genome Annotation Pipeline (PGAP)	03/08/23	1610	1480	46	28912838
GCF_002531395.1	PRJNA224116	SAMN05504949	NWRZ00000000.1	na	562	562	Escherichia coli	strain=OLC1330	na	latest	Contig	Major	Full	2017/10/12	ASM253139v1	Canadian Food Inspection Agency	GCA_002531395.1	identical	https://ftp.ncbi.nlm.nih.gov/genomes/all/GCF/002/531/395/GCF_002531395.1_ASM253139v1	na	na	na	haploid	bacteria	5299966	5299966	50.5	0	195	195	NCBI RefSeq	NCBI Prokaryotic Genome Annotation Pipeline (PGAP)	03/13/23	5469	5084	109	28221970
GCF_002519325.1	PRJNA224116	SAMN04992313	NONX00000000.1	na	562	562	Escherichia coli	strain=MOD1-EC6947	na	latest	Contig	Major	Full	2017/10/11	ASM251932v1	FDA/CFSAN	GCA_002519325.1	identical	https://ftp.ncbi.nlm.nih.gov/genomes/all/GCF/002/519/325/GCF_002519325.1_ASM251932v1	na	na	na	haploid	bacteria	5228501	5228501	50.5	0	311	311	NCBI RefSeq	NCBI Prokaryotic Genome Annotation Pipeline (PGAP)	02/23/23	5399	4967	97	29242221
GCF_002519495.1	PRJNA224116	SAMN04992304	NOOG00000000.1	na	562	562	Escherichia coli	strain=MOD1-EC6938	na	latest	Contig	Major	Full	2017/10/11	ASM251949v1	FDA/CFSAN	GCA_002519495.1	identical	https://ftp.ncbi.nlm.nih.gov/genomes/all/GCF/002/519/495/GCF_002519495.1_ASM251949v1	na	na	na	haploid	bacteria	4802272	4802272	50.5	0	118	118	NCBI RefSeq	NCBI Prokaryotic Genome Annotation Pipeline (PGAP)	02/23/23	4745	4515	91	29242221
GCF_002531455.1	PRJNA224116	SAMN05504944	NWSD00000000.1	na	562	562	Escherichia coli	strain=OLC0969	na	latest	Contig	Major	Full	2017/10/12	ASM253145v1	Canadian Food Inspection Agency	GCA_002531455.1	identical	https://ftp.ncbi.nlm.nih.gov/genomes/all/GCF/002/531/455/GCF_002531455.1_ASM253145v1	na	na	na	haploid	bacteria	5070321	5070321	50.0	0	125	125	NCBI RefSeq	NCBI Prokaryotic Genome Annotation Pipeline (PGAP)	03/13/23	5100	4819	96	28221970
GCF_002532295.1	PRJNA224116	SAMN07205644	NITH00000000.1	na	28141	28141	Cronobacter sakazakii	strain=MOD1_KW3	na	latest	Scaffold	Major	Full	2017/10/12	ASM253229v1	FDA/CFSAN	GCA_002532295.1	identical	https://ftp.ncbi.nlm.nih.gov/genomes/all/GCF/002/532/295/GCF_002532295.1_ASM253229v1	na	na	na	haploid	bacteria	4367397	4367321	56.5	0	58	58	NCBI RefSeq	NCBI Prokaryotic Genome Annotation Pipeline (PGAP)	03/15/23	4140	3986	75	na
GCF_002532115.1	PRJNA224116	SAMN07179270	NIGG00000000.1	na	1590	1590	Lactiplantibacillus plantarum	strain=D13	na	latest	Contig	Major	Full	2017/10/12	ASM253211v1	IGA Technology Services Srl	GCA_002532115.1	identical	https://ftp.ncbi.nlm.nih.gov/genomes/all/GCF/002/532/115/GCF_002532115.1_ASM253211v1	na	na	na	haploid	bacteria	3343256	3343256	44.0	0	58	58	NCBI RefSeq	NCBI Prokaryotic Genome Annotation Pipeline (PGAP)	10/01/22	3181	3075	74	na
GCF_002532715.1	PRJNA224116	SAMN05410352	MBKB00000000.1	na	210	210	Helicobacter pylori	strain=22046	na	latest	Contig	Major	Full	2017/10/12	ASM253271v1	Universidad de Ciencias Aplicadas y Ambientales UDCA	GCA_002532715.1	identical	https://ftp.ncbi.nlm.nih.gov/genomes/all/GCF/002/532/715/GCF_002532715.1_ASM253271v1	na	na	na	haploid	bacteria	1653357	1653357	38.5	0	60	60	NCBI RefSeq	NCBI Prokaryotic Genome Annotation Pipeline (PGAP)	03/08/23	1623	1493	46	28912838
GCF_002529515.1	PRJNA224116	SAMN07736520	PCZX00000000.1	na	1313	1313	Streptococcus pneumoniae	strain=CMC651	na	latest	Contig	Major	Full	2017/10/11	ASM252951v1	christian Medical College	GCA_002529515.1	identical	https://ftp.ncbi.nlm.nih.gov/genomes/all/GCF/002/529/515/GCF_002529515.1_ASM252951v1	na	na	na	haploid	bacteria	2051148	2051148	39.5	0	73	73	NCBI RefSeq	NCBI Prokaryotic Genome Annotation Pipeline (PGAP)	08/17/22	2179	1935	52	na
GCF_002530415.1	PRJNA224116	SAMN04543080	NXRO00000000.1	na	1639	1639	Listeria monocytogenes	strain=CFSAN046068	na	latest	Scaffold	Major	Full	2017/10/12	ASM253041v1	FDA	GCA_002530415.1	identical	https://ftp.ncbi.nlm.nih.gov/genomes/all/GCF/002/530/415/GCF_002530415.1_ASM253041v1	na	na	na	haploid	bacteria	2958609	2958449	37.5	0	12	12	NCBI RefSeq	NCBI Prokaryotic Genome Annotation Pipeline (PGAP)	08/09/22	2984	2901	61	na
GCF_002519705.1	PRJNA224116	SAMN04992291	NOOQ00000000.1	na	562	562	Escherichia coli	strain=MOD1-EC6925	na	latest	Contig	Major	Full	2017/10/11	ASM251970v1	FDA/CFSAN	GCA_002519705.1	identical	https://ftp.ncbi.nlm.nih.gov/genomes/all/GCF/002/519/705/GCF_002519705.1_ASM251970v1	na	na	na	haploid	bacteria	4760334	4760334	50.5	0	121	121	NCBI RefSeq	NCBI Prokaryotic Genome Annotation Pipeline (PGAP)	02/23/23	4760	4473	95	29242221
GCF_002529715.1	PRJNA224116	SAMN04530855	NXSS00000000.1	na	1639	1639	Listeria monocytogenes	strain=CFSAN046029	na	latest	Scaffold	Major	Full	2017/10/12	ASM252971v1	FDA	GCA_002529715.1	identical	https://ftp.ncbi.nlm.nih.gov/genomes/all/GCF/002/529/715/GCF_002529715.1_ASM252971v1	na	na	na	haploid	bacteria	2959406	2959318	37.5	0	50	50	NCBI RefSeq	NCBI Prokaryotic Genome Annotation Pipeline (PGAP)	03/15/23	2981	2880	60	na
GCF_002529635.1	PRJNA224116	SAMN04530879	NXSD00000000.1	na	1639	1639	Listeria monocytogenes	strain=CFSAN046049	na	latest	Scaffold	Major	Full	2017/10/12	ASM252963v1	FDA	GCA_002529635.1	identical	https://ftp.ncbi.nlm.nih.gov/genomes/all/GCF/002/529/635/GCF_002529635.1_ASM252963v1	na	na	na	haploid	bacteria	2959559	2959379	37.5	0	12	12	NCBI RefSeq	NCBI Prokaryotic Genome Annotation Pipeline (PGAP)	08/09/22	2986	2902	62	na
GCF_002531415.1	PRJNA224116	SAMN05504946	NWSB00000000.1	na	562	562	Escherichia coli	strain=OLC1105	na	latest	Contig	Major	Full	2017/10/12	ASM253141v1	Canadian Food Inspection Agency	GCA_002531415.1	identical	https://ftp.ncbi.nlm.nih.gov/genomes/all/GCF/002/531/415/GCF_002531415.1_ASM253141v1	na	na	na	haploid	bacteria	4832234	4832234	50.5	0	81	81	NCBI RefSeq	NCBI Prokaryotic Genome Annotation Pipeline (PGAP)	03/13/23	4802	4453	97	28221970
GCF_002520135.1	PRJNA224116	SAMN04992242	NOPM00000000.1	na	562	562	Escherichia coli	strain=MOD1-EC6876	na	latest	Contig	Major	Full	2017/10/11	ASM252013v1	FDA/CFSAN	GCA_002520135.1	identical	https://ftp.ncbi.nlm.nih.gov/genomes/all/GCF/002/520/135/GCF_002520135.1_ASM252013v1	na	na	na	haploid	bacteria	5465671	5465671	50.5	0	324	324	NCBI RefSeq	NCBI Prokaryotic Genome Annotation Pipeline (PGAP)	02/23/23	5705	5230	104	29242221
GCF_002531515.1	PRJNA224116	SAMN05504942	NWSF00000000.1	na	562	562	Escherichia coli	strain=OLC0639	na	latest	Contig	Major	Full	2017/10/12	ASM253151v1	Canadian Food Inspection Agency	GCA_002531515.1	identical	https://ftp.ncbi.nlm.nih.gov/genomes/all/GCF/002/531/515/GCF_002531515.1_ASM253151v1	na	na	na	haploid	bacteria	5503401	5503401	50.0	0	244	244	NCBI RefSeq	NCBI Prokaryotic Genome Annotation Pipeline (PGAP)	03/13/23	5787	5312	107	28221970
GCF_002532375.1	PRJNA224116	SAMN07205645	NITI00000000.1	na	28141	28141	Cronobacter sakazakii	strain=MOD1_KW1	na	latest	Scaffold	Major	Full	2017/10/12	ASM253237v1	FDA/CFSAN	GCA_002532375.1	identical	https://ftp.ncbi.nlm.nih.gov/genomes/all/GCF/002/532/375/GCF_002532375.1_ASM253237v1	na	na	na	haploid	bacteria	4539022	4538875	56.5	0	20	20	NCBI RefSeq	NCBI Prokaryotic Genome Annotation Pipeline (PGAP)	03/15/23	4267	4142	84	na
GCF_002532175.1	PRJNA224116	SAMN07179265	NIGL00000000.1	na	1590	1590	Lactiplantibacillus plantarum	strain=M92C	na	latest	Contig	Major	Full	2017/10/12	ASM253217v1	IGA Technology Services Srl	GCA_002532175.1	identical	https://ftp.ncbi.nlm.nih.gov/genomes/all/GCF/002/532/175/GCF_002532175.1_ASM253217v1	na	na	na	haploid	bacteria	3175798	3175798	44.0	0	641	641	NCBI RefSeq	NCBI Prokaryotic Genome Annotation Pipeline (PGAP)	10/01/22	3396	3089	62	na
GCF_002519935.1	PRJNA224116	SAMN04992253	NOPC00000000.1	na	562	562	Escherichia coli	strain=MOD1-EC6887	na	latest	Contig	Major	Full	2017/10/11	ASM251993v1	FDA/CFSAN	GCA_002519935.1	identical	https://ftp.ncbi.nlm.nih.gov/genomes/all/GCF/002/519/935/GCF_002519935.1_ASM251993v1	na	na	na	haploid	bacteria	5018160	5018160	50.5	0	99	99	NCBI RefSeq	NCBI Prokaryotic Genome Annotation Pipeline (PGAP)	02/23/23	4935	4650	91	29242221
GCF_002519775.1	PRJNA224116	SAMN04992263	NOOU00000000.1	na	562	562	Escherichia coli	strain=MOD1-EC6897	na	latest	Contig	Major	Full	2017/10/11	ASM251977v1	FDA/CFSAN	GCA_002519775.1	identical	https://ftp.ncbi.nlm.nih.gov/genomes/all/GCF/002/519/775/GCF_002519775.1_ASM251977v1	na	na	na	haploid	bacteria	4870689	4870689	50.5	0	148	148	NCBI RefSeq	NCBI Prokaryotic Genome Annotation Pipeline (PGAP)	02/23/23	4851	4518	93	29242221
GCF_002532725.1	PRJNA224116	SAMN05408387	MBKA00000000.1	na	210	210	Helicobacter pylori	strain=22278	na	latest	Contig	Major	Full	2017/10/12	ASM253272v1	Universidad de Ciencias Aplicadas y Ambientales UDCA	GCA_002532725.1	identical	https://ftp.ncbi.nlm.nih.gov/genomes/all/GCF/002/532/725/GCF_002532725.1_ASM253272v1	na	na	na	haploid	bacteria	1615973	1615973	38.5	0	33	33	NCBI RefSeq	NCBI Prokaryotic Genome Annotation Pipeline (PGAP)	03/13/23	1572	1432	42	28912838
GCF_002532315.1	PRJNA224116	SAMN07205642	NITF00000000.1	na	28141	28141	Cronobacter sakazakii	strain=MOD1_KW9	na	latest	Contig	Major	Full	2017/10/12	ASM253231v1	FDA/CFSAN	GCA_002532315.1	identical	https://ftp.ncbi.nlm.nih.gov/genomes/all/GCF/002/532/315/GCF_002532315.1_ASM253231v1	na	na	na	haploid	bacteria	4609768	4609768	56.5	0	46	46	NCBI RefSeq	NCBI Prokaryotic Genome Annotation Pipeline (PGAP)	03/15/23	4408	4254	84	na
GCF_002519975.1	PRJNA224116	SAMN04992251	NOPE00000000.1	na	562	562	Escherichia coli	strain=MOD1-EC6885	na	latest	Contig	Major	Full	2017/10/11	ASM251997v1	FDA/CFSAN	GCA_002519975.1	identical	https://ftp.ncbi.nlm.nih.gov/genomes/all/GCF/002/519/975/GCF_002519975.1_ASM251997v1	na	na	na	haploid	bacteria	5099311	5099311	50.5	0	195	195	NCBI RefSeq	NCBI Prokaryotic Genome Annotation Pipeline (PGAP)	02/23/23	5149	4796	90	29242221
GCF_002520175.1	PRJNA224116	SAMN04992239	NOPO00000000.1	na	562	562	Escherichia coli	strain=MOD1-EC6873	na	latest	Contig	Major	Full	2017/10/11	ASM252017v1	FDA/CFSAN	GCA_002520175.1	identical	https://ftp.ncbi.nlm.nih.gov/genomes/all/GCF/002/520/175/GCF_002520175.1_ASM252017v1	na	na	na	haploid	bacteria	5011668	5011668	50.5	0	170	170	NCBI RefSeq	NCBI Prokaryotic Genome Annotation Pipeline (PGAP)	02/23/23	4967	4686	87	29242221
GCF_002519665.1	PRJNA224116	SAMN04992293	NOOO00000000.1	na	562	562	Escherichia coli	strain=MOD1-EC6927	na	latest	Contig	Major	Full	2017/10/11	ASM251966v1	FDA/CFSAN	GCA_002519665.1	identical	https://ftp.ncbi.nlm.nih.gov/genomes/all/GCF/002/519/665/GCF_002519665.1_ASM251966v1	na	na	na	haploid	bacteria	4747050	4747050	50.5	0	128	128	NCBI RefSeq	NCBI Prokaryotic Genome Annotation Pipeline (PGAP)	02/23/23	4678	4434	83	29242221
GCF_002531825.1	PRJNA224116	SAMN07627102	NWSX00000000.1	na	2035450	2035450	Rhizobium sp. J15	strain=J15	na	latest	Contig	Major	Full	2017/10/12	ASM253182v1	Northwest A&F University	GCA_002531825.1	identical	https://ftp.ncbi.nlm.nih.gov/genomes/all/GCF/002/531/825/GCF_002531825.1_ASM253182v1	na	na	na	haploid	bacteria	6670803	6670803	61.5	0	119	119	NCBI RefSeq	NCBI Prokaryotic Genome Annotation Pipeline (PGAP)	05/01/23	6482	6294	50	na
GCF_002532485.1	PRJNA224116	SAMN07205633	NITP00000000.1	na	28141	28141	Cronobacter sakazakii	strain=MOD1_Jor154	na	latest	Contig	Major	Full	2017/10/12	ASM253248v1	FDA/CFSAN	GCA_002532485.1	identical	https://ftp.ncbi.nlm.nih.gov/genomes/all/GCF/002/532/485/GCF_002532485.1_ASM253248v1	na	na	na	haploid	bacteria	4429453	4429453	56.5	0	211	211	NCBI RefSeq	NCBI Prokaryotic Genome Annotation Pipeline (PGAP)	03/15/23	4278	4089	80	na
GCF_002531885.1	PRJNA224116	SAMN07627100	NWSZ00000000.1	na	1340738	1340738	Rhizobium sp. L9	strain=L9	na	latest	Contig	Major	Full	2017/10/12	ASM253188v1	Northwest A&F University	GCA_002531885.1	identical	https://ftp.ncbi.nlm.nih.gov/genomes/all/GCF/002/531/885/GCF_002531885.1_ASM253188v1	na	na	na	haploid	bacteria	6622320	6622320	60.5	0	123	123	NCBI RefSeq	NCBI Prokaryotic Genome Annotation Pipeline (PGAP)	05/01/23	6461	6114	54	na
GCF_002530975.1	PRJNA224116	SAMN04900921	NWRE00000000.1	na	562	562	Escherichia coli	strain=OLC0632	na	latest	Contig	Major	Full	2017/10/12	ASM253097v1	Canadian Food Inspection Agency	GCA_002530975.1	identical	https://ftp.ncbi.nlm.nih.gov/genomes/all/GCF/002/530/975/GCF_002530975.1_ASM253097v1	na	na	na	haploid	bacteria	5365766	5365766	50.0	0	182	182	NCBI RefSeq	NCBI Prokaryotic Genome Annotation Pipeline (PGAP)	03/13/23	5624	5153	119	28221970
GCF_002531185.1	PRJNA224116	SAMN04900911	NWRO00000000.1	na	562	562	Escherichia coli	strain=OLC0457	na	latest	Contig	Major	Full	2017/10/12	ASM253118v1	Canadian Food Inspection Agency	GCA_002531185.1	identical	https://ftp.ncbi.nlm.nih.gov/genomes/all/GCF/002/531/185/GCF_002531185.1_ASM253118v1	na	na	na	haploid	bacteria	5915632	5915632	50.0	0	300	300	NCBI RefSeq	NCBI Prokaryotic Genome Annotation Pipeline (PGAP)	03/13/23	6330	5742	115	28221970
GCF_002530675.1	PRJNA224116	SAMN06049064	PCMX00000000.1	na	1218111	996	Flavobacterium columnare NBRC 100251 = ATCC 23463	strain=ATCC 23463	na	latest	Scaffold	Major	Full	2017/10/12	ASM253067v1	FDA	GCA_002530675.1	identical	https://ftp.ncbi.nlm.nih.gov/genomes/all/GCF/002/530/675/GCF_002530675.1_ASM253067v1	na	assembly from type material	na	haploid	bacteria	3116347	3115543	31.0	0	181	181	NCBI RefSeq	NCBI Prokaryotic Genome Annotation Pipeline (PGAP)	10/05/22	2827	2675	62	na
GCF_002530795.1	PRJNA224116	SAMN07205605	NITA00000000.1	na	1396	1396	Bacillus cereus	strain=MOD1_Bc222	na	latest	Scaffold	Major	Full	2017/10/12	ASM253079v1	OARSA, CFSAN	GCA_002530795.1	identical	https://ftp.ncbi.nlm.nih.gov/genomes/all/GCF/002/530/795/GCF_002530795.1_ASM253079v1	na	na	na	haploid	bacteria	5720597	5720557	35.0	0	279	279	NCBI RefSeq	NCBI Prokaryotic Genome Annotation Pipeline (PGAP)	08/09/22	5976	5639	108	na
GCF_000856765.2	PRJNA485481	na	na	na	39443	3047727	Carnation Italian ringspot virus	na	na	latest	Complete Genome	Major	Full	2017/10/04	ViralProj15077	NCBI	GCA_000856765.1	identical	https://ftp.ncbi.nlm.nih.gov/genomes/all/GCF/000/856/765/GCF_000856765.2_ViralProj15077	na	ICTV species exemplar	na	haploid	viral	4763	4763	48.0	1	1	1	na	NCBI RefSeq	08/13/18	5	5	0	7503699
GCF_002466305.1	PRJNA224116	SAMN05591592	NJMC00000000.1	na	562	562	Escherichia coli	strain=MOD1-EC322	na	latest	Contig	Major	Full	2017/10/06	ASM246630v1	FDA/CFSAN	GCA_002466305.1	identical	https://ftp.ncbi.nlm.nih.gov/genomes/all/GCF/002/466/305/GCF_002466305.1_ASM246630v1	na	na	na	haploid	bacteria	4952679	4952679	50.0	0	187	187	NCBI RefSeq	NCBI Prokaryotic Genome Annotation Pipeline (PGAP)	05/26/23	5081	4675	94	29242221
GCF_002467995.1	PRJNA224116	SAMN04992287	NMNJ00000000.1	na	562	562	Escherichia coli	strain=MOD1-EC6921	na	latest	Contig	Major	Full	2017/10/06	ASM246799v1	FDA/CFSAN	GCA_002467995.1	identical	https://ftp.ncbi.nlm.nih.gov/genomes/all/GCF/002/467/995/GCF_002467995.1_ASM246799v1	na	na	na	haploid	bacteria	4805008	4805008	50.5	0	124	124	NCBI RefSeq	NCBI Prokaryotic Genome Annotation Pipeline (PGAP)	05/26/23	4737	4392	107	29242221
GCF_002465045.1	PRJNA224116	SAMN06049465	NJJJ00000000.1	na	562	562	Escherichia coli	strain=MOD1-EC902	na	latest	Contig	Major	Full	2017/10/06	ASM246504v1	FDA/CFSAN	GCA_002465045.1	identical	https://ftp.ncbi.nlm.nih.gov/genomes/all/GCF/002/465/045/GCF_002465045.1_ASM246504v1	na	na	na	haploid	bacteria	4976024	4976024	50.5	0	97	97	NCBI RefSeq	NCBI Prokaryotic Genome Annotation Pipeline (PGAP)	05/26/23	4907	4617	94	29242221
GCF_002466455.1	PRJNA224116	SAMN05591508	NJMI00000000.1	na	562	562	Escherichia coli	strain=MOD1-EC314	na	latest	Contig	Major	Full	2017/10/06	ASM246645v1	FDA/CFSAN	GCA_002466455.1	identical	https://ftp.ncbi.nlm.nih.gov/genomes/all/GCF/002/466/455/GCF_002466455.1_ASM246645v1	na	na	na	haploid	bacteria	4904873	4904873	50.5	0	163	163	NCBI RefSeq	NCBI Prokaryotic Genome Annotation Pipeline (PGAP)	05/26/23	4926	4681	100	29242221
GCF_002465575.1	PRJNA224116	SAMN06049445	NJJF00000000.1	na	562	562	Escherichia coli	strain=MOD1-EC911	na	latest	Contig	Major	Full	2017/10/06	ASM246557v1	FDA/CFSAN	GCA_002465575.1	identical	https://ftp.ncbi.nlm.nih.gov/genomes/all/GCF/002/465/575/GCF_002465575.1_ASM246557v1	na	na	na	haploid	bacteria	5042657	5042657	50.5	0	84	84	NCBI RefSeq	NCBI Prokaryotic Genome Annotation Pipeline (PGAP)	05/26/23	4952	4730	89	29242221
GCF_002465355.1	PRJNA224116	SAMN05591522	NJKF00000000.1	na	562	562	Escherichia coli	strain=MOD1-EC707	na	latest	Contig	Major	Full	2017/10/06	ASM246535v1	FDA/CFSAN	GCA_002465355.1	identical	https://ftp.ncbi.nlm.nih.gov/genomes/all/GCF/002/465/355/GCF_002465355.1_ASM246535v1	na	na	na	haploid	bacteria	5054747	5054747	50.5	0	166	166	NCBI RefSeq	NCBI Prokaryotic Genome Annotation Pipeline (PGAP)	05/26/23	4981	4627	84	29242221
GCF_002465705.1	PRJNA224116	SAMN05591663	NJJY00000000.1	na	562	562	Escherichia coli	strain=MOD1-EC716	na	latest	Contig	Major	Full	2017/10/06	ASM246570v1	FDA/CFSAN	GCA_002465705.1	identical	https://ftp.ncbi.nlm.nih.gov/genomes/all/GCF/002/465/705/GCF_002465705.1_ASM246570v1	na	na	na	haploid	bacteria	5255921	5255921	50.5	0	271	271	NCBI RefSeq	NCBI Prokaryotic Genome Annotation Pipeline (PGAP)	04/26/23	5330	4916	91	29242221
GCF_002466715.1	PRJNA224116	SAMN05591499	NJNI00000000.1	na	562	562	Escherichia coli	strain=MOD1-EC103	na	latest	Contig	Major	Full	2017/10/06	ASM246671v1	FDA/CFSAN	GCA_002466715.1	identical	https://ftp.ncbi.nlm.nih.gov/genomes/all/GCF/002/466/715/GCF_002466715.1_ASM246671v1	na	na	na	haploid	bacteria	5094644	5094644	50.5	0	293	293	NCBI RefSeq	NCBI Prokaryotic Genome Annotation Pipeline (PGAP)	02/23/23	5261	4769	99	29242221
GCF_002466125.1	PRJNA224116	SAMN05591570	NJLR00000000.1	na	562	562	Escherichia coli	strain=ATCC 43896	na	latest	Contig	Major	Full	2017/10/06	ASM246612v1	FDA/CFSAN	GCA_002466125.1	identical	https://ftp.ncbi.nlm.nih.gov/genomes/all/GCF/002/466/125/GCF_002466125.1_ASM246612v1	na	na	na	haploid	bacteria	5146077	5146077	50.5	0	272	272	NCBI RefSeq	NCBI Prokaryotic Genome Annotation Pipeline (PGAP)	11/13/22	5208	4828	85	29242221
GCF_002465975.1	PRJNA224116	SAMN05591567	NJLJ00000000.1	na	562	562	Escherichia coli	strain=MOD1-EC587	na	latest	Contig	Major	Full	2017/10/06	ASM246597v1	FDA/CFSAN	GCA_002465975.1	identical	https://ftp.ncbi.nlm.nih.gov/genomes/all/GCF/002/465/975/GCF_002465975.1_ASM246597v1	na	na	na	haploid	bacteria	5128292	5128292	50.5	0	138	138	NCBI RefSeq	NCBI Prokaryotic Genome Annotation Pipeline (PGAP)	02/23/23	5115	4796	94	29242221
GCF_002466835.1	PRJNA224116	SAMN05591537	NJNL00000000.1	na	562	562	Escherichia coli	strain=MOD1-EC692	na	latest	Contig	Major	Full	2017/10/06	ASM246683v1	FDA/CFSAN	GCA_002466835.1	identical	https://ftp.ncbi.nlm.nih.gov/genomes/all/GCF/002/466/835/GCF_002466835.1_ASM246683v1	na	na	na	haploid	bacteria	5154763	5154763	50.0	0	167	167	NCBI RefSeq	NCBI Prokaryotic Genome Annotation Pipeline (PGAP)	02/23/23	5080	4720	87	29242221
GCF_002466555.1	PRJNA224116	SAMN06045568	NJMR00000000.1	na	562	562	Escherichia coli	strain=MOD1-EC292	na	latest	Contig	Major	Full	2017/10/06	ASM246655v1	FDA/CFSAN	GCA_002466555.1	identical	https://ftp.ncbi.nlm.nih.gov/genomes/all/GCF/002/466/555/GCF_002466555.1_ASM246655v1	na	na	na	haploid	bacteria	4865894	4865894	50.5	0	141	141	NCBI RefSeq	NCBI Prokaryotic Genome Annotation Pipeline (PGAP)	05/26/23	4764	4497	80	29242221
GCF_002464895.1	PRJNA224116	SAMN04958309	NYIV00000000.1	na	1639	1639	Listeria monocytogenes	strain=CFSAN049214	na	latest	Scaffold	Major	Full	2017/10/04	CFSAN049214	FDA	GCA_002464895.1	identical	https://ftp.ncbi.nlm.nih.gov/genomes/all/GCF/002/464/895/GCF_002464895.1_CFSAN049214	na	na	na	haploid	bacteria	2855282	2855252	37.5	0	13	13	NCBI RefSeq	NCBI Prokaryotic Genome Annotation Pipeline (PGAP)	08/08/22	2842	2758	61	na
GCF_002468765.1	PRJNA224116	SAMN04992433	NMLU00000000.1	na	562	562	Escherichia coli	strain=MOD1-EC6603	na	latest	Contig	Major	Full	2017/10/06	ASM246876v1	FDA/CFSAN	GCA_002468765.1	identical	https://ftp.ncbi.nlm.nih.gov/genomes/all/GCF/002/468/765/GCF_002468765.1_ASM246876v1	na	na	na	haploid	bacteria	5176045	5176045	50.5	0	216	216	NCBI RefSeq	NCBI Prokaryotic Genome Annotation Pipeline (PGAP)	04/26/23	5298	4869	116	29242221
GCF_002465205.1	PRJNA224116	SAMN05591655	NJJV00000000.1	na	562	562	Escherichia coli	strain=MOD1-EC724	na	latest	Contig	Major	Full	2017/10/06	ASM246520v1	FDA/CFSAN	GCA_002465205.1	identical	https://ftp.ncbi.nlm.nih.gov/genomes/all/GCF/002/465/205/GCF_002465205.1_ASM246520v1	na	na	na	haploid	bacteria	5093316	5093316	50.5	0	150	150	NCBI RefSeq	NCBI Prokaryotic Genome Annotation Pipeline (PGAP)	02/23/23	4998	4675	77	29242221
GCF_002465325.1	PRJNA224116	SAMN05591520	NJKD00000000.1	na	562	562	Escherichia coli	strain=MOD1-EC709	na	latest	Contig	Major	Full	2017/10/06	ASM246532v1	FDA/CFSAN	GCA_002465325.1	identical	https://ftp.ncbi.nlm.nih.gov/genomes/all/GCF/002/465/325/GCF_002465325.1_ASM246532v1	na	na	na	haploid	bacteria	5047330	5047330	50.0	0	140	140	NCBI RefSeq	NCBI Prokaryotic Genome Annotation Pipeline (PGAP)	04/26/23	4949	4637	85	29242221
GCF_002464975.1	PRJNA224116	SAMN06049434	NJJC00000000.1	na	562	562	Escherichia coli	strain=MOD1-EC915	na	latest	Contig	Major	Full	2017/10/06	ASM246497v1	FDA/CFSAN	GCA_002464975.1	identical	https://ftp.ncbi.nlm.nih.gov/genomes/all/GCF/002/464/975/GCF_002464975.1_ASM246497v1	na	na	na	haploid	bacteria	5267963	5267963	50.5	0	205	205	NCBI RefSeq	NCBI Prokaryotic Genome Annotation Pipeline (PGAP)	04/26/23	5303	5060	79	29242221
GCF_002465485.1	PRJNA224116	SAMN05591529	NJKL00000000.1	na	562	562	Escherichia coli	strain=MOD1-EC700	na	latest	Contig	Major	Full	2017/10/06	ASM246548v1	FDA/CFSAN	GCA_002465485.1	identical	https://ftp.ncbi.nlm.nih.gov/genomes/all/GCF/002/465/485/GCF_002465485.1_ASM246548v1	na	na	na	haploid	bacteria	5238670	5238670	50.5	0	261	261	NCBI RefSeq	NCBI Prokaryotic Genome Annotation Pipeline (PGAP)	02/23/23	5302	4889	91	29242221
GCF_000883195.2	PRJNA485481	na	na	na	444193	2955769	Botrytis cinerea mitovirus 1	na	na	latest	Complete Genome	Major	Full	2017/10/10	ViralProj32247	NCBI	GCA_000883195.1	identical	https://ftp.ncbi.nlm.nih.gov/genomes/all/GCF/000/883/195/GCF_000883195.2_ViralProj32247	na	ICTV species exemplar	na	haploid	viral	2804	2804	33.0	1	1	1	na	NCBI RefSeq	10/10/17	1	1	0	18943720;20674953
GCF_000843525.4	PRJNA485481	na	na	na	260909	260909	Tomato yellow margin leaf curl virus	na	virus 57	latest	Complete Genome	Major	Full	2017/10/04	ViralMultiSegProj14371	NCBI	GCA_000843525.1	identical	https://ftp.ncbi.nlm.nih.gov/genomes/all/GCF/000/843/525/GCF_000843525.4_ViralMultiSegProj14371	na	ICTV species exemplar	na	haploid	viral	5118	5118	40.5	2	2	2	na	NCBI RefSeq	10/04/17	7	7	0	23064695
GCF_002467595.1	PRJNA224116	SAMN04992432	NMLV00000000.1	na	562	562	Escherichia coli	strain=MOD1-EC6602	na	latest	Contig	Major	Full	2017/10/06	ASM246759v1	FDA/CFSAN	GCA_002467595.1	identical	https://ftp.ncbi.nlm.nih.gov/genomes/all/GCF/002/467/595/GCF_002467595.1_ASM246759v1	na	na	na	haploid	bacteria	4912038	4912038	50.5	0	157	157	NCBI RefSeq	NCBI Prokaryotic Genome Annotation Pipeline (PGAP)	05/26/23	4900	4533	101	29242221
GCF_002464905.1	PRJNA224116	SAMN04958392	NYGE00000000.1	na	1639	1639	Listeria monocytogenes	strain=CFSAN049284	na	latest	Scaffold	Major	Full	2017/10/04	CFSAN049284	FDA	GCA_002464905.1	identical	https://ftp.ncbi.nlm.nih.gov/genomes/all/GCF/002/464/905/GCF_002464905.1_CFSAN049284	na	na	na	haploid	bacteria	2938993	2938664	37.5	0	21	21	NCBI RefSeq	NCBI Prokaryotic Genome Annotation Pipeline (PGAP)	08/08/22	2986	2901	60	na
GCF_002468415.1	PRJNA224116	SAMN04992182	NMKT00000000.1	na	562	562	Escherichia coli	strain=MOD1-EC6818	na	latest	Contig	Major	Full	2017/10/06	ASM246841v1	FDA/CFSAN	GCA_002468415.1	identical	https://ftp.ncbi.nlm.nih.gov/genomes/all/GCF/002/468/415/GCF_002468415.1_ASM246841v1	na	na	na	haploid	bacteria	4766096	4766096	50.5	0	75	75	NCBI RefSeq	NCBI Prokaryotic Genome Annotation Pipeline (PGAP)	05/26/23	4646	4417	125	29242221
GCF_002466235.1	PRJNA224116	SAMN05591584	NJLY00000000.1	na	562	562	Escherichia coli	strain=MOD1-EC405	na	latest	Contig	Major	Full	2017/10/06	ASM246623v1	FDA/CFSAN	GCA_002466235.1	identical	https://ftp.ncbi.nlm.nih.gov/genomes/all/GCF/002/466/235/GCF_002466235.1_ASM246623v1	na	na	na	haploid	bacteria	5264381	5264381	50.0	0	428	428	NCBI RefSeq	NCBI Prokaryotic Genome Annotation Pipeline (PGAP)	05/26/23	5605	5067	107	29242221
GCF_002467385.1	PRJNA224116	SAMN04992190	NMKO00000000.1	na	562	562	Escherichia coli	strain=MOD1-EC6824	na	latest	Contig	Major	Full	2017/10/06	ASM246738v1	FDA/CFSAN	GCA_002467385.1	identical	https://ftp.ncbi.nlm.nih.gov/genomes/all/GCF/002/467/385/GCF_002467385.1_ASM246738v1	na	na	na	haploid	bacteria	5475570	5475570	50.5	0	277	277	NCBI RefSeq	NCBI Prokaryotic Genome Annotation Pipeline (PGAP)	05/26/23	5716	5222	122	29242221
GCF_002468485.1	PRJNA224116	SAMN04992176	NMKY00000000.1	na	562	562	Escherichia coli	strain=MOD1-EC6812	na	latest	Contig	Major	Full	2017/10/06	ASM246848v1	FDA/CFSAN	GCA_002468485.1	identical	https://ftp.ncbi.nlm.nih.gov/genomes/all/GCF/002/468/485/GCF_002468485.1_ASM246848v1	na	na	na	haploid	bacteria	5080409	5080409	50.0	0	135	135	NCBI RefSeq	NCBI Prokaryotic Genome Annotation Pipeline (PGAP)	05/26/23	5217	4786	120	29242221
GCF_002468505.1	PRJNA224116	SAMN04992174	NMLA00000000.1	na	562	562	Escherichia coli	strain=MOD1-EC6810	na	latest	Contig	Major	Full	2017/10/06	ASM246850v1	FDA/CFSAN	GCA_002468505.1	identical	https://ftp.ncbi.nlm.nih.gov/genomes/all/GCF/002/468/505/GCF_002468505.1_ASM246850v1	na	na	na	haploid	bacteria	4767285	4767285	50.5	0	97	97	NCBI RefSeq	NCBI Prokaryotic Genome Annotation Pipeline (PGAP)	05/26/23	4703	4421	115	29242221
GCF_002468435.1	PRJNA224116	SAMN04992181	NMKU00000000.1	na	562	562	Escherichia coli	strain=MOD1-EC6817	na	latest	Contig	Major	Full	2017/10/06	ASM246843v1	FDA/CFSAN	GCA_002468435.1	identical	https://ftp.ncbi.nlm.nih.gov/genomes/all/GCF/002/468/435/GCF_002468435.1_ASM246843v1	na	na	na	haploid	bacteria	4881339	4881339	50.5	0	128	128	NCBI RefSeq	NCBI Prokaryotic Genome Annotation Pipeline (PGAP)	02/23/23	4844	4586	110	29242221
GCF_002467885.1	PRJNA224116	SAMN04992373	NMND00000000.1	na	562	562	Escherichia coli	strain=MOD1-EC7007	na	latest	Contig	Major	Full	2017/10/06	ASM246788v1	FDA/CFSAN	GCA_002467885.1	identical	https://ftp.ncbi.nlm.nih.gov/genomes/all/GCF/002/467/885/GCF_002467885.1_ASM246788v1	na	na	na	haploid	bacteria	5320422	5320422	50.0	0	92	92	NCBI RefSeq	NCBI Prokaryotic Genome Annotation Pipeline (PGAP)	05/26/23	5244	4909	101	29242221
GCF_002467405.1	PRJNA224116	SAMN04992189	NMKP00000000.1	na	562	562	Escherichia coli	strain=MOD1-EC6823	na	latest	Contig	Major	Full	2017/10/06	ASM246740v1	FDA/CFSAN	GCA_002467405.1	identical	https://ftp.ncbi.nlm.nih.gov/genomes/all/GCF/002/467/405/GCF_002467405.1_ASM246740v1	na	na	na	haploid	bacteria	5025996	5025996	50.5	0	94	94	NCBI RefSeq	NCBI Prokaryotic Genome Annotation Pipeline (PGAP)	04/26/23	4947	4681	111	29242221
GCF_002468645.1	PRJNA224116	SAMN04992549	NMLI00000000.1	na	562	562	Escherichia coli	strain=MOD1-EC6719	na	latest	Contig	Major	Full	2017/10/06	ASM246864v1	FDA/CFSAN	GCA_002468645.1	identical	https://ftp.ncbi.nlm.nih.gov/genomes/all/GCF/002/468/645/GCF_002468645.1_ASM246864v1	na	na	na	haploid	bacteria	5288911	5288911	50.5	0	481	481	NCBI RefSeq	NCBI Prokaryotic Genome Annotation Pipeline (PGAP)	05/26/23	5704	5048	114	29242221
GCF_002468125.1	PRJNA224116	SAMN04992277	NMNR00000000.1	na	562	562	Escherichia coli	strain=MOD1-EC6911	na	latest	Contig	Major	Full	2017/10/06	ASM246812v1	FDA/CFSAN	GCA_002468125.1	identical	https://ftp.ncbi.nlm.nih.gov/genomes/all/GCF/002/468/125/GCF_002468125.1_ASM246812v1	na	na	na	haploid	bacteria	4718534	4718534	50.5	0	69	69	NCBI RefSeq	NCBI Prokaryotic Genome Annotation Pipeline (PGAP)	05/26/23	4676	4354	118	29242221
GCF_002465095.1	PRJNA224116	SAMN06048945	NJJO00000000.1	na	562	562	Escherichia coli	strain=MOD1-EC896	na	latest	Contig	Major	Full	2017/10/06	ASM246509v1	FDA/CFSAN	GCA_002465095.1	identical	https://ftp.ncbi.nlm.nih.gov/genomes/all/GCF/002/465/095/GCF_002465095.1_ASM246509v1	na	na	na	haploid	bacteria	5070814	5070814	50.0	0	205	205	NCBI RefSeq	NCBI Prokaryotic Genome Annotation Pipeline (PGAP)	04/26/23	5108	4779	97	29242221
GCF_002466745.1	PRJNA224116	SAMN05591500	NJNJ00000000.1	na	562	562	Escherichia coli	strain=MOD1-EC102	na	latest	Contig	Major	Full	2017/10/06	ASM246674v1	FDA/CFSAN	GCA_002466745.1	identical	https://ftp.ncbi.nlm.nih.gov/genomes/all/GCF/002/466/745/GCF_002466745.1_ASM246674v1	na	na	na	haploid	bacteria	5268217	5268217	50.5	0	198	198	NCBI RefSeq	NCBI Prokaryotic Genome Annotation Pipeline (PGAP)	04/26/23	5298	4942	96	29242221
GCF_002466005.1	PRJNA224116	SAMN05591546	NJKY00000000.1	na	562	562	Escherichia coli	strain=MOD1-EC683	na	latest	Contig	Major	Full	2017/10/06	ASM246600v1	FDA/CFSAN	GCA_002466005.1	identical	https://ftp.ncbi.nlm.nih.gov/genomes/all/GCF/002/466/005/GCF_002466005.1_ASM246600v1	na	na	na	haploid	bacteria	4983417	4983417	50.5	0	111	111	NCBI RefSeq	NCBI Prokaryotic Genome Annotation Pipeline (PGAP)	02/23/23	4851	4576	77	29242221
GCF_002467075.1	PRJNA224116	SAMN06045574	NJMX00000000.1	na	562	562	Escherichia coli	strain=MOD1-EC286	na	latest	Contig	Major	Full	2017/10/06	ASM246707v1	FDA/CFSAN	GCA_002467075.1	identical	https://ftp.ncbi.nlm.nih.gov/genomes/all/GCF/002/467/075/GCF_002467075.1_ASM246707v1	na	na	na	haploid	bacteria	4713317	4713317	50.5	0	85	85	NCBI RefSeq	NCBI Prokaryotic Genome Annotation Pipeline (PGAP)	02/23/23	4607	4417	81	29242221
GCF_002465055.1	PRJNA224116	SAMN06049467	NJJM00000000.1	na	562	562	Escherichia coli	strain=MOD1-EC898	na	latest	Contig	Major	Full	2017/10/06	ASM246505v1	FDA/CFSAN	GCA_002465055.1	identical	https://ftp.ncbi.nlm.nih.gov/genomes/all/GCF/002/465/055/GCF_002465055.1_ASM246505v1	na	na	na	haploid	bacteria	5159711	5159711	50.5	0	242	242	NCBI RefSeq	NCBI Prokaryotic Genome Annotation Pipeline (PGAP)	02/23/23	5229	4857	87	29242221
GCF_002467725.1	PRJNA224116	SAMN04992411	NMML00000000.1	na	562	562	Escherichia coli	strain=MOD1-EC6581	na	latest	Contig	Major	Full	2017/10/06	ASM246772v1	FDA/CFSAN	GCA_002467725.1	identical	https://ftp.ncbi.nlm.nih.gov/genomes/all/GCF/002/467/725/GCF_002467725.1_ASM246772v1	na	na	na	haploid	bacteria	5129798	5129798	50.0	0	319	319	NCBI RefSeq	NCBI Prokaryotic Genome Annotation Pipeline (PGAP)	05/26/23	5271	4797	92	29242221
GCF_002287885.2	PRJNA224116	SAMN05296520	na	representative genome	1884634	1884634	Candidatus Nanopelagicus limnes	na	MMS-21-122	latest	Complete Genome	Minor	Full	2017/10/05	ASM228788v2	University of Zurich	GCA_002287885.2	identical	https://ftp.ncbi.nlm.nih.gov/genomes/all/GCF/002/287/885/GCF_002287885.2_ASM228788v2	na	na	na	haploid	bacteria	1238108	1238108	41.0	1	1	1	NCBI RefSeq	NCBI Prokaryotic Genome Annotation Pipeline (PGAP)	02/06/23	1275	1229	44	na
GCF_002468425.1	PRJNA224116	SAMN04992179	NMKW00000000.1	na	562	562	Escherichia coli	strain=MOD1-EC6815	na	latest	Contig	Major	Full	2017/10/06	ASM246842v1	FDA/CFSAN	GCA_002468425.1	identical	https://ftp.ncbi.nlm.nih.gov/genomes/all/GCF/002/468/425/GCF_002468425.1_ASM246842v1	na	na	na	haploid	bacteria	4823064	4823064	50.5	0	83	83	NCBI RefSeq	NCBI Prokaryotic Genome Annotation Pipeline (PGAP)	05/26/23	4749	4484	117	29242221
GCF_002466755.1	PRJNA224116	SAMN05591501	NJNK00000000.1	na	562	562	Escherichia coli	strain=MOD1-EC101	na	latest	Contig	Major	Full	2017/10/06	ASM246675v1	FDA/CFSAN	GCA_002466755.1	identical	https://ftp.ncbi.nlm.nih.gov/genomes/all/GCF/002/466/755/GCF_002466755.1_ASM246675v1	na	na	na	haploid	bacteria	5271083	5271083	50.5	0	231	231	NCBI RefSeq	NCBI Prokaryotic Genome Annotation Pipeline (PGAP)	02/23/23	5323	4959	99	29242221
GCF_002468195.1	PRJNA224116	SAMN04992271	NMNV00000000.1	na	562	562	Escherichia coli	strain=MOD1-EC6905	na	latest	Contig	Major	Full	2017/10/06	ASM246819v1	FDA/CFSAN	GCA_002468195.1	identical	https://ftp.ncbi.nlm.nih.gov/genomes/all/GCF/002/468/195/GCF_002468195.1_ASM246819v1	na	na	na	haploid	bacteria	4478888	4478888	50.5	0	63	63	NCBI RefSeq	NCBI Prokaryotic Genome Annotation Pipeline (PGAP)	02/23/23	4390	4104	105	29242221
GCF_002467805.1	PRJNA224116	SAMN04993183	NMMT00000000.1	na	562	562	Escherichia coli	strain=MOD1-EC6561	na	latest	Contig	Major	Full	2017/10/06	ASM246780v1	FDA/CFSAN	GCA_002467805.1	identical	https://ftp.ncbi.nlm.nih.gov/genomes/all/GCF/002/467/805/GCF_002467805.1_ASM246780v1	na	na	na	haploid	bacteria	4716781	4716781	50.5	0	179	179	NCBI RefSeq	NCBI Prokaryotic Genome Annotation Pipeline (PGAP)	04/26/23	4643	4320	94	29242221
GCF_002468665.1	PRJNA224116	SAMN04992545	NMLL00000000.1	na	562	562	Escherichia coli	strain=MOD1-EC6715	na	latest	Contig	Major	Full	2017/10/06	ASM246866v1	FDA/CFSAN	GCA_002468665.1	identical	https://ftp.ncbi.nlm.nih.gov/genomes/all/GCF/002/468/665/GCF_002468665.1_ASM246866v1	na	na	na	haploid	bacteria	4813631	4813631	50.5	0	100	100	NCBI RefSeq	NCBI Prokaryotic Genome Annotation Pipeline (PGAP)	04/26/23	4670	4418	105	29242221
GCF_002468585.1	PRJNA224116	SAMN04992553	NMLG00000000.1	na	562	562	Escherichia coli	strain=MOD1-EC6723	na	latest	Contig	Major	Full	2017/10/06	ASM246858v1	FDA/CFSAN	GCA_002468585.1	identical	https://ftp.ncbi.nlm.nih.gov/genomes/all/GCF/002/468/585/GCF_002468585.1_ASM246858v1	na	na	na	haploid	bacteria	4724472	4724472	50.5	0	98	98	NCBI RefSeq	NCBI Prokaryotic Genome Annotation Pipeline (PGAP)	05/26/23	4621	4379	114	29242221
GCF_002467735.1	PRJNA224116	SAMN04992398	NMMQ00000000.1	na	562	562	Escherichia coli	strain=MOD1-EC6573	na	latest	Contig	Major	Full	2017/10/06	ASM246773v1	FDA/CFSAN	GCA_002467735.1	identical	https://ftp.ncbi.nlm.nih.gov/genomes/all/GCF/002/467/735/GCF_002467735.1_ASM246773v1	na	na	na	haploid	bacteria	4735595	4735595	50.5	0	140	140	NCBI RefSeq	NCBI Prokaryotic Genome Annotation Pipeline (PGAP)	02/23/23	4669	4424	90	29242221
GCF_002468335.1	PRJNA224116	SAMN04992194	NMKK00000000.1	na	562	562	Escherichia coli	strain=MOD1-EC6828	na	latest	Contig	Major	Full	2017/10/06	ASM246833v1	FDA/CFSAN	GCA_002468335.1	identical	https://ftp.ncbi.nlm.nih.gov/genomes/all/GCF/002/468/335/GCF_002468335.1_ASM246833v1	na	na	na	haploid	bacteria	5168209	5168209	50.5	0	179	179	NCBI RefSeq	NCBI Prokaryotic Genome Annotation Pipeline (PGAP)	04/26/23	5208	4813	103	29242221
GCF_002468685.1	PRJNA224116	SAMN04992455	NMLN00000000.1	na	562	562	Escherichia coli	strain=MOD1-EC6625	na	latest	Contig	Major	Full	2017/10/06	ASM246868v1	FDA/CFSAN	GCA_002468685.1	identical	https://ftp.ncbi.nlm.nih.gov/genomes/all/GCF/002/468/685/GCF_002468685.1_ASM246868v1	na	na	na	haploid	bacteria	4762801	4762801	50.5	0	149	149	NCBI RefSeq	NCBI Prokaryotic Genome Annotation Pipeline (PGAP)	02/23/23	4915	4353	110	29242221
GCF_002466865.1	PRJNA224116	SAMN05591539	NJKU00000000.1	na	562	562	Escherichia coli	strain=MOD1-EC690	na	latest	Contig	Major	Full	2017/10/06	ASM246686v1	FDA/CFSAN	GCA_002466865.1	identical	https://ftp.ncbi.nlm.nih.gov/genomes/all/GCF/002/466/865/GCF_002466865.1_ASM246686v1	na	na	na	haploid	bacteria	5065933	5065933	50.5	0	85	85	NCBI RefSeq	NCBI Prokaryotic Genome Annotation Pipeline (PGAP)	05/26/23	4979	4676	85	29242221
GCF_002466775.1	PRJNA224116	SAMN05591531	NJKN00000000.1	na	562	562	Escherichia coli	strain=MOD1-EC698	na	latest	Contig	Major	Full	2017/10/06	ASM246677v1	FDA/CFSAN	GCA_002466775.1	identical	https://ftp.ncbi.nlm.nih.gov/genomes/all/GCF/002/466/775/GCF_002466775.1_ASM246677v1	na	na	na	haploid	bacteria	5183543	5183543	50.5	0	157	157	NCBI RefSeq	NCBI Prokaryotic Genome Annotation Pipeline (PGAP)	05/26/23	5107	4754	96	29242221
GCF_002466885.1	PRJNA224116	SAMN06045577	NJNF00000000.1	na	562	562	Escherichia coli	strain=MOD1-EC129	na	latest	Contig	Major	Full	2017/10/06	ASM246688v1	FDA/CFSAN	GCA_002466885.1	identical	https://ftp.ncbi.nlm.nih.gov/genomes/all/GCF/002/466/885/GCF_002466885.1_ASM246688v1	na	na	na	haploid	bacteria	4526651	4526651	50.5	0	111	111	NCBI RefSeq	NCBI Prokaryotic Genome Annotation Pipeline (PGAP)	05/26/23	4476	4160	89	29242221
GCF_002468325.1	PRJNA224116	SAMN04992191	NMKN00000000.1	na	562	562	Escherichia coli	strain=MOD1-EC6825	na	latest	Contig	Major	Full	2017/10/06	ASM246832v1	FDA/CFSAN	GCA_002468325.1	identical	https://ftp.ncbi.nlm.nih.gov/genomes/all/GCF/002/468/325/GCF_002468325.1_ASM246832v1	na	na	na	haploid	bacteria	5065976	5065976	50.5	0	96	96	NCBI RefSeq	NCBI Prokaryotic Genome Annotation Pipeline (PGAP)	05/26/23	4974	4628	107	29242221
GCF_002468565.1	PRJNA224116	SAMN04992563	NMLD00000000.1	na	562	562	Escherichia coli	strain=MOD1-EC6732	na	latest	Contig	Major	Full	2017/10/06	ASM246856v1	FDA/CFSAN	GCA_002468565.1	identical	https://ftp.ncbi.nlm.nih.gov/genomes/all/GCF/002/468/565/GCF_002468565.1_ASM246856v1	na	na	na	haploid	bacteria	4996924	4996924	50.5	0	150	150	NCBI RefSeq	NCBI Prokaryotic Genome Annotation Pipeline (PGAP)	05/26/23	5009	4656	110	29242221
GCF_002466665.1	PRJNA224116	SAMN06045576	NJMY00000000.1	na	562	562	Escherichia coli	strain=MOD1-EC284	na	latest	Contig	Major	Full	2017/10/06	ASM246666v1	FDA/CFSAN	GCA_002466665.1	identical	https://ftp.ncbi.nlm.nih.gov/genomes/all/GCF/002/466/665/GCF_002466665.1_ASM246666v1	na	na	na	haploid	bacteria	4673086	4673086	50.5	0	187	187	NCBI RefSeq	NCBI Prokaryotic Genome Annotation Pipeline (PGAP)	05/26/23	4726	4365	94	29242221
GCF_002468255.1	PRJNA224116	SAMN04992267	NMKH00000000.1	na	562	562	Escherichia coli	strain=MOD1-EC6901	na	latest	Contig	Major	Full	2017/10/06	ASM246825v1	FDA/CFSAN	GCA_002468255.1	identical	https://ftp.ncbi.nlm.nih.gov/genomes/all/GCF/002/468/255/GCF_002468255.1_ASM246825v1	na	na	na	haploid	bacteria	5348664	5348664	50.5	0	213	213	NCBI RefSeq	NCBI Prokaryotic Genome Annotation Pipeline (PGAP)	05/26/23	5341	4901	109	29242221
GCF_002468755.1	PRJNA224116	SAMN04992435	NMLT00000000.1	na	562	562	Escherichia coli	strain=MOD1-EC6605	na	latest	Contig	Major	Full	2017/10/06	ASM246875v1	FDA/CFSAN	GCA_002468755.1	identical	https://ftp.ncbi.nlm.nih.gov/genomes/all/GCF/002/468/755/GCF_002468755.1_ASM246875v1	na	na	na	haploid	bacteria	5033784	5033784	50.5	0	214	214	NCBI RefSeq	NCBI Prokaryotic Genome Annotation Pipeline (PGAP)	05/26/23	5059	4699	107	29242221
GCF_002465025.1	PRJNA224116	SAMN06049463	NJJI00000000.1	na	562	562	Escherichia coli	strain=MOD1-EC904	na	latest	Contig	Major	Full	2017/10/06	ASM246502v1	FDA/CFSAN	GCA_002465025.1	identical	https://ftp.ncbi.nlm.nih.gov/genomes/all/GCF/002/465/025/GCF_002465025.1_ASM246502v1	na	na	na	haploid	bacteria	5203714	5203714	50.5	0	100	100	NCBI RefSeq	NCBI Prokaryotic Genome Annotation Pipeline (PGAP)	04/26/23	5064	4824	91	29242221
GCF_002468365.1	PRJNA224116	SAMN04992185	NMKR00000000.1	na	562	562	Escherichia coli	strain=MOD1-EC6821	na	latest	Contig	Major	Full	2017/10/06	ASM246836v1	FDA/CFSAN	GCA_002468365.1	identical	https://ftp.ncbi.nlm.nih.gov/genomes/all/GCF/002/468/365/GCF_002468365.1_ASM246836v1	na	na	na	haploid	bacteria	5259588	5259588	50.5	0	69	69	NCBI RefSeq	NCBI Prokaryotic Genome Annotation Pipeline (PGAP)	05/30/23	5152	4856	102	29242221
GCF_002467565.1	PRJNA224116	SAMN04992436	NMLS00000000.1	na	562	562	Escherichia coli	strain=MOD1-EC6606	na	latest	Contig	Major	Full	2017/10/06	ASM246756v1	FDA/CFSAN	GCA_002467565.1	identical	https://ftp.ncbi.nlm.nih.gov/genomes/all/GCF/002/467/565/GCF_002467565.1_ASM246756v1	na	na	na	haploid	bacteria	5104598	5104598	50.5	0	296	296	NCBI RefSeq	NCBI Prokaryotic Genome Annotation Pipeline (PGAP)	04/26/23	5310	4867	110	29242221
GCF_002468345.1	PRJNA224116	SAMN04992188	NMKQ00000000.1	na	562	562	Escherichia coli	strain=MOD1-EC6822	na	latest	Contig	Major	Full	2017/10/06	ASM246834v1	FDA/CFSAN	GCA_002468345.1	identical	https://ftp.ncbi.nlm.nih.gov/genomes/all/GCF/002/468/345/GCF_002468345.1_ASM246834v1	na	na	na	haploid	bacteria	5256711	5256711	50.5	0	161	161	NCBI RefSeq	NCBI Prokaryotic Genome Annotation Pipeline (PGAP)	05/26/23	5264	4926	111	29242221
GCF_002468185.1	PRJNA224116	SAMN04992272	NMNU00000000.1	na	562	562	Escherichia coli	strain=MOD1-EC6906	na	latest	Contig	Major	Full	2017/10/06	ASM246818v1	FDA/CFSAN	GCA_002468185.1	identical	https://ftp.ncbi.nlm.nih.gov/genomes/all/GCF/002/468/185/GCF_002468185.1_ASM246818v1	na	na	na	haploid	bacteria	4832405	4832405	50.5	0	94	94	NCBI RefSeq	NCBI Prokaryotic Genome Annotation Pipeline (PGAP)	04/26/23	4768	4476	107	29242221
GCF_002465465.1	PRJNA224116	SAMN05591526	NJKJ00000000.1	na	562	562	Escherichia coli	strain=MOD1-EC703	na	latest	Contig	Major	Full	2017/10/06	ASM246546v1	FDA/CFSAN	GCA_002465465.1	identical	https://ftp.ncbi.nlm.nih.gov/genomes/all/GCF/002/465/465/GCF_002465465.1_ASM246546v1	na	na	na	haploid	bacteria	5332032	5332032	50.0	0	186	186	NCBI RefSeq	NCBI Prokaryotic Genome Annotation Pipeline (PGAP)	04/26/23	5290	4907	93	29242221
GCF_002466035.1	PRJNA224116	SAMN06049500	NJLM00000000.1	na	562	562	Escherichia coli	strain=MOD1-EC583	na	latest	Contig	Major	Full	2017/10/06	ASM246603v1	FDA/CFSAN	GCA_002466035.1	identical	https://ftp.ncbi.nlm.nih.gov/genomes/all/GCF/002/466/035/GCF_002466035.1_ASM246603v1	na	na	na	haploid	bacteria	4707291	4707291	50.5	0	140	140	NCBI RefSeq	NCBI Prokaryotic Genome Annotation Pipeline (PGAP)	04/26/23	4657	4356	94	29242221
GCF_002467065.1	PRJNA224116	SAMN06045567	NJMQ00000000.1	na	562	562	Escherichia coli	strain=MOD1-EC293	na	latest	Contig	Major	Full	2017/10/06	ASM246706v1	FDA/CFSAN	GCA_002467065.1	identical	https://ftp.ncbi.nlm.nih.gov/genomes/all/GCF/002/467/065/GCF_002467065.1_ASM246706v1	na	na	na	haploid	bacteria	4865634	4865634	50.5	0	141	141	NCBI RefSeq	NCBI Prokaryotic Genome Annotation Pipeline (PGAP)	05/26/23	4769	4500	86	29242221
GCF_002467275.1	PRJNA224116	SAMN04992282	NMNO00000000.1	na	562	562	Escherichia coli	strain=MOD1-EC6916	na	latest	Contig	Major	Full	2017/10/06	ASM246727v1	FDA/CFSAN	GCA_002467275.1	identical	https://ftp.ncbi.nlm.nih.gov/genomes/all/GCF/002/467/275/GCF_002467275.1_ASM246727v1	na	na	na	haploid	bacteria	4696646	4696646	50.5	0	104	104	NCBI RefSeq	NCBI Prokaryotic Genome Annotation Pipeline (PGAP)	05/26/23	4647	4354	115	29242221
GCF_002465845.1	PRJNA224116	SAMN05591548	NJKZ00000000.1	na	562	562	Escherichia coli	strain=MOD1-EC681	na	latest	Contig	Major	Full	2017/10/06	ASM246584v1	FDA/CFSAN	GCA_002465845.1	identical	https://ftp.ncbi.nlm.nih.gov/genomes/all/GCF/002/465/845/GCF_002465845.1_ASM246584v1	na	na	na	haploid	bacteria	5071632	5071632	50.5	0	164	164	NCBI RefSeq	NCBI Prokaryotic Genome Annotation Pipeline (PGAP)	05/26/23	5005	4674	84	29242221
GCF_002465925.1	PRJNA224116	SAMN05591561	NJLE00000000.1	na	562	562	Escherichia coli	strain=MOD1-EC668	na	latest	Contig	Major	Full	2017/10/06	ASM246592v1	FDA/CFSAN	GCA_002465925.1	identical	https://ftp.ncbi.nlm.nih.gov/genomes/all/GCF/002/465/925/GCF_002465925.1_ASM246592v1	na	na	na	haploid	bacteria	5167288	5167288	50.0	0	174	174	NCBI RefSeq	NCBI Prokaryotic Genome Annotation Pipeline (PGAP)	05/26/23	5183	4812	89	29242221
GCF_002465185.1	PRJNA224116	SAMN05591653	NJJU00000000.1	na	562	562	Escherichia coli	strain=MOD1-EC726	na	latest	Contig	Major	Full	2017/10/06	ASM246518v1	FDA/CFSAN	GCA_002465185.1	identical	https://ftp.ncbi.nlm.nih.gov/genomes/all/GCF/002/465/185/GCF_002465185.1_ASM246518v1	na	na	na	haploid	bacteria	5141298	5141298	50.0	0	173	173	NCBI RefSeq	NCBI Prokaryotic Genome Annotation Pipeline (PGAP)	02/23/23	5180	4853	89	29242221
GCF_002465305.1	PRJNA224116	SAMN05591519	NJKC00000000.1	na	562	562	Escherichia coli	strain=MOD1-EC710	na	latest	Contig	Major	Full	2017/10/06	ASM246530v1	FDA/CFSAN	GCA_002465305.1	identical	https://ftp.ncbi.nlm.nih.gov/genomes/all/GCF/002/465/305/GCF_002465305.1_ASM246530v1	na	na	na	haploid	bacteria	4894251	4894251	50.5	0	106	106	NCBI RefSeq	NCBI Prokaryotic Genome Annotation Pipeline (PGAP)	02/23/23	4838	4554	94	29242221
GCF_002467325.1	PRJNA224116	SAMN04992269	NMNX00000000.1	na	562	562	Escherichia coli	strain=MOD1-EC6903	na	latest	Contig	Major	Full	2017/10/06	ASM246732v1	FDA/CFSAN	GCA_002467325.1	identical	https://ftp.ncbi.nlm.nih.gov/genomes/all/GCF/002/467/325/GCF_002467325.1_ASM246732v1	na	na	na	haploid	bacteria	4689991	4689991	50.5	0	101	101	NCBI RefSeq	NCBI Prokaryotic Genome Annotation Pipeline (PGAP)	02/23/23	4664	4338	106	29242221
GCF_002465755.1	PRJNA224116	SAMN05591533	NJKP00000000.1	na	562	562	Escherichia coli	strain=MOD1-EC696	na	latest	Contig	Major	Full	2017/10/06	ASM246575v1	FDA/CFSAN	GCA_002465755.1	identical	https://ftp.ncbi.nlm.nih.gov/genomes/all/GCF/002/465/755/GCF_002465755.1_ASM246575v1	na	na	na	haploid	bacteria	5328254	5328254	50.5	0	82	82	NCBI RefSeq	NCBI Prokaryotic Genome Annotation Pipeline (PGAP)	05/26/23	5283	4990	85	29242221
GCF_002467105.1	PRJNA224116	SAMN05591514	NJMZ00000000.1	na	562	562	Escherichia coli	strain=MOD1-EC269	na	latest	Contig	Major	Full	2017/10/06	ASM246710v1	FDA/CFSAN	GCA_002467105.1	identical	https://ftp.ncbi.nlm.nih.gov/genomes/all/GCF/002/467/105/GCF_002467105.1_ASM246710v1	na	na	na	haploid	bacteria	4928184	4928184	50.5	0	492	492	NCBI RefSeq	NCBI Prokaryotic Genome Annotation Pipeline (PGAP)	04/26/23	5278	4616	101	29242221
GCF_002467025.1	PRJNA224116	SAMN05591509	NJMJ00000000.1	na	562	562	Escherichia coli	strain=MOD1-EC313	na	latest	Contig	Major	Full	2017/10/06	ASM246702v1	FDA/CFSAN	GCA_002467025.1	identical	https://ftp.ncbi.nlm.nih.gov/genomes/all/GCF/002/467/025/GCF_002467025.1_ASM246702v1	na	na	na	haploid	bacteria	4961575	4961575	50.5	0	273	273	NCBI RefSeq	NCBI Prokaryotic Genome Annotation Pipeline (PGAP)	02/23/23	5076	4752	103	29242221
GCF_002465425.1	PRJNA224116	SAMN05591524	NJKH00000000.1	na	562	562	Escherichia coli	strain=MOD1-EC705	na	latest	Contig	Major	Full	2017/10/06	ASM246542v1	FDA/CFSAN	GCA_002465425.1	identical	https://ftp.ncbi.nlm.nih.gov/genomes/all/GCF/002/465/425/GCF_002465425.1_ASM246542v1	na	na	na	haploid	bacteria	5346520	5346520	50.0	0	246	246	NCBI RefSeq	NCBI Prokaryotic Genome Annotation Pipeline (PGAP)	05/26/23	5402	4990	86	29242221
GCF_002465625.1	PRJNA224116	SAMN06049448	NJJK00000000.1	na	562	562	Escherichia coli	strain=MOD1-EC901	na	latest	Contig	Major	Full	2017/10/06	ASM246562v1	FDA/CFSAN	GCA_002465625.1	identical	https://ftp.ncbi.nlm.nih.gov/genomes/all/GCF/002/465/625/GCF_002465625.1_ASM246562v1	na	na	na	haploid	bacteria	4696817	4696817	50.5	0	141	141	NCBI RefSeq	NCBI Prokaryotic Genome Annotation Pipeline (PGAP)	04/26/23	4605	4392	83	29242221
GCF_002467665.1	PRJNA224116	SAMN04992421	NMME00000000.1	na	562	562	Escherichia coli	strain=MOD1-EC6591	na	latest	Contig	Major	Full	2017/10/06	ASM246766v1	FDA/CFSAN	GCA_002467665.1	identical	https://ftp.ncbi.nlm.nih.gov/genomes/all/GCF/002/467/665/GCF_002467665.1_ASM246766v1	na	na	na	haploid	bacteria	5422757	5422757	50.0	0	177	177	NCBI RefSeq	NCBI Prokaryotic Genome Annotation Pipeline (PGAP)	05/26/23	5304	4949	109	29242221
GCF_002465855.1	PRJNA224116	SAMN05591554	NJLA00000000.1	na	562	562	Escherichia coli	strain=MOD1-EC675	na	latest	Contig	Major	Full	2017/10/06	ASM246585v1	FDA/CFSAN	GCA_002465855.1	identical	https://ftp.ncbi.nlm.nih.gov/genomes/all/GCF/002/465/855/GCF_002465855.1_ASM246585v1	na	na	na	haploid	bacteria	5183193	5183193	50.0	0	177	177	NCBI RefSeq	NCBI Prokaryotic Genome Annotation Pipeline (PGAP)	02/23/23	5123	4764	81	29242221
GCF_002465085.1	PRJNA224116	SAMN06049192	NJJN00000000.1	na	562	562	Escherichia coli	strain=MOD1-EC897	na	latest	Contig	Major	Full	2017/10/06	ASM246508v1	FDA/CFSAN	GCA_002465085.1	identical	https://ftp.ncbi.nlm.nih.gov/genomes/all/GCF/002/465/085/GCF_002465085.1_ASM246508v1	na	na	na	haploid	bacteria	4769852	4769852	50.5	0	170	170	NCBI RefSeq	NCBI Prokaryotic Genome Annotation Pipeline (PGAP)	02/23/23	4767	4431	103	29242221
GCF_002466825.1	PRJNA224116	SAMN05591536	NJKS00000000.1	na	562	562	Escherichia coli	strain=MOD1-EC693	na	latest	Contig	Major	Full	2017/10/06	ASM246682v1	FDA/CFSAN	GCA_002466825.1	identical	https://ftp.ncbi.nlm.nih.gov/genomes/all/GCF/002/466/825/GCF_002466825.1_ASM246682v1	na	na	na	haploid	bacteria	5237378	5237378	50.5	0	272	272	NCBI RefSeq	NCBI Prokaryotic Genome Annotation Pipeline (PGAP)	04/26/23	5305	4915	82	29242221
GCF_002468275.1	PRJNA224116	SAMN04992265	NMKJ00000000.1	na	562	562	Escherichia coli	strain=MOD1-EC6899	na	latest	Contig	Major	Full	2017/10/06	ASM246827v1	FDA/CFSAN	GCA_002468275.1	identical	https://ftp.ncbi.nlm.nih.gov/genomes/all/GCF/002/468/275/GCF_002468275.1_ASM246827v1	na	na	na	haploid	bacteria	5189509	5189509	50.0	0	142	142	NCBI RefSeq	NCBI Prokaryotic Genome Annotation Pipeline (PGAP)	05/26/23	5111	4763	114	29242221
GCF_002468175.1	PRJNA224116	SAMN04992273	NMNT00000000.1	na	562	562	Escherichia coli	strain=MOD1-EC6907	na	latest	Contig	Major	Full	2017/10/06	ASM246817v1	FDA/CFSAN	GCA_002468175.1	identical	https://ftp.ncbi.nlm.nih.gov/genomes/all/GCF/002/468/175/GCF_002468175.1_ASM246817v1	na	na	na	haploid	bacteria	4741416	4741416	50.5	0	83	83	NCBI RefSeq	NCBI Prokaryotic Genome Annotation Pipeline (PGAP)	05/26/23	4652	4423	113	29242221
GCF_002467525.1	PRJNA224116	SAMN04992544	NMLM00000000.1	na	562	562	Escherichia coli	strain=MOD1-EC6714	na	latest	Contig	Major	Full	2017/10/06	ASM246752v1	FDA/CFSAN	GCA_002467525.1	identical	https://ftp.ncbi.nlm.nih.gov/genomes/all/GCF/002/467/525/GCF_002467525.1_ASM246752v1	na	na	na	haploid	bacteria	5140700	5140700	50.5	0	158	158	NCBI RefSeq	NCBI Prokaryotic Genome Annotation Pipeline (PGAP)	02/23/23	5126	4759	112	29242221
GCF_002467825.1	PRJNA224116	SAMN04993182	NMMU00000000.1	na	562	562	Escherichia coli	strain=MOD1-EC6560	na	latest	Contig	Major	Full	2017/10/06	ASM246782v1	FDA/CFSAN	GCA_002467825.1	identical	https://ftp.ncbi.nlm.nih.gov/genomes/all/GCF/002/467/825/GCF_002467825.1_ASM246782v1	na	na	na	haploid	bacteria	4424713	4424713	51.0	0	189	189	NCBI RefSeq	NCBI Prokaryotic Genome Annotation Pipeline (PGAP)	04/26/23	4367	4042	98	29242221
GCF_002465725.1	PRJNA224116	SAMN05591532	NJKO00000000.1	na	562	562	Escherichia coli	strain=MOD1-EC697	na	latest	Contig	Major	Full	2017/10/06	ASM246572v1	FDA/CFSAN	GCA_002465725.1	identical	https://ftp.ncbi.nlm.nih.gov/genomes/all/GCF/002/465/725/GCF_002465725.1_ASM246572v1	na	na	na	haploid	bacteria	5141963	5141963	50.5	0	227	227	NCBI RefSeq	NCBI Prokaryotic Genome Annotation Pipeline (PGAP)	02/23/23	5147	4755	86	29242221
GCF_002468165.1	PRJNA224116	SAMN04992276	NMNS00000000.1	na	562	562	Escherichia coli	strain=MOD1-EC6910	na	latest	Contig	Major	Full	2017/10/06	ASM246816v1	FDA/CFSAN	GCA_002468165.1	identical	https://ftp.ncbi.nlm.nih.gov/genomes/all/GCF/002/468/165/GCF_002468165.1_ASM246816v1	na	na	na	haploid	bacteria	5018821	5018821	50.5	0	107	107	NCBI RefSeq	NCBI Prokaryotic Genome Annotation Pipeline (PGAP)	04/26/23	5003	4744	122	29242221
GCF_002466185.1	PRJNA224116	SAMN05591578	NJLV00000000.1	na	562	562	Escherichia coli	strain=MOD1-EC417	na	latest	Contig	Major	Full	2017/10/06	ASM246618v1	FDA/CFSAN	GCA_002466185.1	identical	https://ftp.ncbi.nlm.nih.gov/genomes/all/GCF/002/466/185/GCF_002466185.1_ASM246618v1	na	na	na	haploid	bacteria	5128917	5128917	50.5	0	115	115	NCBI RefSeq	NCBI Prokaryotic Genome Annotation Pipeline (PGAP)	05/26/23	5096	4786	89	29242221
GCF_002466275.1	PRJNA224116	SAMN05591589	NJMA00000000.1	na	562	562	Escherichia coli	strain=MOD1-EC400	na	latest	Contig	Major	Full	2017/10/06	ASM246627v1	FDA/CFSAN	GCA_002466275.1	identical	https://ftp.ncbi.nlm.nih.gov/genomes/all/GCF/002/466/275/GCF_002466275.1_ASM246627v1	na	na	na	haploid	bacteria	5423818	5423818	50.0	0	402	402	NCBI RefSeq	NCBI Prokaryotic Genome Annotation Pipeline (PGAP)	04/26/23	5701	5208	97	29242221
GCF_002468025.1	PRJNA224116	SAMN04992286	NMNK00000000.1	na	562	562	Escherichia coli	strain=MOD1-EC6920	na	latest	Contig	Major	Full	2017/10/06	ASM246802v1	FDA/CFSAN	GCA_002468025.1	identical	https://ftp.ncbi.nlm.nih.gov/genomes/all/GCF/002/468/025/GCF_002468025.1_ASM246802v1	na	na	na	haploid	bacteria	5122303	5122303	50.5	0	121	121	NCBI RefSeq	NCBI Prokaryotic Genome Annotation Pipeline (PGAP)	04/26/23	5079	4780	103	29242221
GCF_002466595.1	PRJNA224116	SAMN06045570	NJMT00000000.1	na	562	562	Escherichia coli	strain=MOD1-EC290	na	latest	Contig	Major	Full	2017/10/06	ASM246659v1	FDA/CFSAN	GCA_002466595.1	identical	https://ftp.ncbi.nlm.nih.gov/genomes/all/GCF/002/466/595/GCF_002466595.1_ASM246659v1	na	na	na	haploid	bacteria	4863996	4863996	50.5	0	135	135	NCBI RefSeq	NCBI Prokaryotic Genome Annotation Pipeline (PGAP)	02/23/23	4762	4496	82	29242221
GCF_002466085.1	PRJNA224116	SAMN06049495	NJLO00000000.1	na	562	562	Escherichia coli	strain=MOD1-EC581	na	latest	Contig	Major	Full	2017/10/06	ASM246608v1	FDA/CFSAN	GCA_002466085.1	identical	https://ftp.ncbi.nlm.nih.gov/genomes/all/GCF/002/466/085/GCF_002466085.1_ASM246608v1	na	na	na	haploid	bacteria	4831111	4831111	50.5	0	157	157	NCBI RefSeq	NCBI Prokaryotic Genome Annotation Pipeline (PGAP)	02/23/23	4920	4615	92	29242221
GCF_002465245.1	PRJNA224116	SAMN05591662	NJJX00000000.1	na	562	562	Escherichia coli	strain=MOD1-EC717	na	latest	Contig	Major	Full	2017/10/06	ASM246524v1	FDA/CFSAN	GCA_002465245.1	identical	https://ftp.ncbi.nlm.nih.gov/genomes/all/GCF/002/465/245/GCF_002465245.1_ASM246524v1	na	na	na	haploid	bacteria	5149200	5149200	50.0	0	170	170	NCBI RefSeq	NCBI Prokaryotic Genome Annotation Pipeline (PGAP)	05/26/23	5036	4706	85	29242221
GCF_002466515.1	PRJNA224116	SAMN06045565	NJMP00000000.1	na	562	562	Escherichia coli	strain=MOD1-EC295	na	latest	Contig	Major	Full	2017/10/06	ASM246651v1	FDA/CFSAN	GCA_002466515.1	identical	https://ftp.ncbi.nlm.nih.gov/genomes/all/GCF/002/466/515/GCF_002466515.1_ASM246651v1	na	na	na	haploid	bacteria	4602591	4602591	50.5	0	89	89	NCBI RefSeq	NCBI Prokaryotic Genome Annotation Pipeline (PGAP)	04/26/23	4483	4283	96	29242221
GCF_002468055.1	PRJNA224116	SAMN04992284	NMNM00000000.1	na	562	562	Escherichia coli	strain=MOD1-EC6918	na	latest	Contig	Major	Full	2017/10/06	ASM246805v1	FDA/CFSAN	GCA_002468055.1	identical	https://ftp.ncbi.nlm.nih.gov/genomes/all/GCF/002/468/055/GCF_002468055.1_ASM246805v1	na	na	na	haploid	bacteria	5160128	5160128	50.5	0	163	163	NCBI RefSeq	NCBI Prokaryotic Genome Annotation Pipeline (PGAP)	04/26/23	5145	4805	112	29242221
GCF_002466805.1	PRJNA224116	SAMN05591534	NJKQ00000000.1	na	562	562	Escherichia coli	strain=MOD1-EC695	na	latest	Contig	Major	Full	2017/10/06	ASM246680v1	FDA/CFSAN	GCA_002466805.1	identical	https://ftp.ncbi.nlm.nih.gov/genomes/all/GCF/002/466/805/GCF_002466805.1_ASM246680v1	na	na	na	haploid	bacteria	5165514	5165514	50.0	0	165	165	NCBI RefSeq	NCBI Prokaryotic Genome Annotation Pipeline (PGAP)	05/26/23	5097	4741	87	29242221
GCF_002465635.1	PRJNA224116	SAMN06049466	NJJL00000000.1	na	562	562	Escherichia coli	strain=MOD1-EC900	na	latest	Contig	Major	Full	2017/10/06	ASM246563v1	FDA/CFSAN	GCA_002465635.1	identical	https://ftp.ncbi.nlm.nih.gov/genomes/all/GCF/002/465/635/GCF_002465635.1_ASM246563v1	na	na	na	haploid	bacteria	4902458	4902458	50.5	0	161	161	NCBI RefSeq	NCBI Prokaryotic Genome Annotation Pipeline (PGAP)	05/26/23	4897	4589	91	29242221
GCF_002466955.1	PRJNA224116	SAMN05591568	NJLP00000000.1	na	562	562	Escherichia coli	strain=ATCC 43893	na	latest	Contig	Major	Full	2017/10/06	ASM246695v1	FDA/CFSAN	GCA_002466955.1	identical	https://ftp.ncbi.nlm.nih.gov/genomes/all/GCF/002/466/955/GCF_002466955.1_ASM246695v1	na	na	na	haploid	bacteria	5062466	5062466	50.5	0	430	430	NCBI RefSeq	NCBI Prokaryotic Genome Annotation Pipeline (PGAP)	11/13/22	5381	4629	92	29242221
GCF_002465905.1	PRJNA224116	SAMN05591559	NJLC00000000.1	na	562	562	Escherichia coli	strain=MOD1-EC670	na	latest	Contig	Major	Full	2017/10/06	ASM246590v1	FDA/CFSAN	GCA_002465905.1	identical	https://ftp.ncbi.nlm.nih.gov/genomes/all/GCF/002/465/905/GCF_002465905.1_ASM246590v1	na	na	na	haploid	bacteria	5051162	5051162	50.5	0	89	89	NCBI RefSeq	NCBI Prokaryotic Genome Annotation Pipeline (PGAP)	02/23/23	4984	4690	91	29242221
GCF_002466695.1	PRJNA224116	SAMN05591498	NJNH00000000.1	na	562	562	Escherichia coli	strain=MOD1-EC105	na	latest	Contig	Major	Full	2017/10/06	ASM246669v1	FDA/CFSAN	GCA_002466695.1	identical	https://ftp.ncbi.nlm.nih.gov/genomes/all/GCF/002/466/695/GCF_002466695.1_ASM246669v1	na	na	na	haploid	bacteria	5205962	5205962	50.5	0	385	385	NCBI RefSeq	NCBI Prokaryotic Genome Annotation Pipeline (PGAP)	02/23/23	5435	4949	94	29242221
GCF_002465395.1	PRJNA224116	SAMN06049462	NJJH00000000.1	na	562	562	Escherichia coli	strain=MOD1-EC905	na	latest	Contig	Major	Full	2017/10/06	ASM246539v1	FDA/CFSAN	GCA_002465395.1	identical	https://ftp.ncbi.nlm.nih.gov/genomes/all/GCF/002/465/395/GCF_002465395.1_ASM246539v1	na	na	na	haploid	bacteria	5017177	5017177	50.5	0	113	113	NCBI RefSeq	NCBI Prokaryotic Genome Annotation Pipeline (PGAP)	05/26/23	4968	4659	94	29242221
GCF_002465345.1	PRJNA224116	SAMN05591521	NJKE00000000.1	na	562	562	Escherichia coli	strain=MOD1-EC708	na	latest	Contig	Major	Full	2017/10/06	ASM246534v1	FDA/CFSAN	GCA_002465345.1	identical	https://ftp.ncbi.nlm.nih.gov/genomes/all/GCF/002/465/345/GCF_002465345.1_ASM246534v1	na	na	na	haploid	bacteria	5286636	5286636	50.5	0	276	276	NCBI RefSeq	NCBI Prokaryotic Genome Annotation Pipeline (PGAP)	02/23/23	5386	5001	95	29242221
GCF_002465385.1	PRJNA224116	SAMN05591523	NJKG00000000.1	na	562	562	Escherichia coli	strain=MOD1-EC706	na	latest	Contig	Major	Full	2017/10/06	ASM246538v1	FDA/CFSAN	GCA_002465385.1	identical	https://ftp.ncbi.nlm.nih.gov/genomes/all/GCF/002/465/385/GCF_002465385.1_ASM246538v1	na	na	na	haploid	bacteria	5265147	5265147	50.5	0	216	216	NCBI RefSeq	NCBI Prokaryotic Genome Annotation Pipeline (PGAP)	02/23/23	5341	4972	82	29242221
GCF_002467195.1	PRJNA224116	SAMN06045578	NJNG00000000.1	na	562	562	Escherichia coli	strain=MOD1-EC128	na	latest	Contig	Major	Full	2017/10/06	ASM246719v1	FDA/CFSAN	GCA_002467195.1	identical	https://ftp.ncbi.nlm.nih.gov/genomes/all/GCF/002/467/195/GCF_002467195.1_ASM246719v1	na	na	na	haploid	bacteria	4990454	4990454	50.5	0	234	234	NCBI RefSeq	NCBI Prokaryotic Genome Annotation Pipeline (PGAP)	05/26/23	5015	4664	97	29242221
GCF_002466505.1	PRJNA224116	SAMN06045563	NJMN00000000.1	na	562	562	Escherichia coli	strain=MOD1-EC299	na	latest	Contig	Major	Full	2017/10/06	ASM246650v1	FDA/CFSAN	GCA_002466505.1	identical	https://ftp.ncbi.nlm.nih.gov/genomes/all/GCF/002/466/505/GCF_002466505.1_ASM246650v1	na	na	na	haploid	bacteria	4744406	4744406	50.5	0	65	65	NCBI RefSeq	NCBI Prokaryotic Genome Annotation Pipeline (PGAP)	02/23/23	4559	4386	82	29242221
GCF_002467625.1	PRJNA224116	SAMN04992428	NMLY00000000.1	na	562	562	Escherichia coli	strain=MOD1-EC6598	na	latest	Contig	Major	Full	2017/10/06	ASM246762v1	FDA/CFSAN	GCA_002467625.1	identical	https://ftp.ncbi.nlm.nih.gov/genomes/all/GCF/002/467/625/GCF_002467625.1_ASM246762v1	na	na	na	haploid	bacteria	4900240	4900240	50.5	0	201	201	NCBI RefSeq	NCBI Prokaryotic Genome Annotation Pipeline (PGAP)	02/23/23	4988	4567	113	29242221
GCF_002465555.1	PRJNA224116	SAMN06049433	NJJD00000000.1	na	562	562	Escherichia coli	strain=MOD1-EC914	na	latest	Contig	Major	Full	2017/10/06	ASM246555v1	FDA/CFSAN	GCA_002465555.1	identical	https://ftp.ncbi.nlm.nih.gov/genomes/all/GCF/002/465/555/GCF_002465555.1_ASM246555v1	na	na	na	haploid	bacteria	5278114	5278114	50.0	0	201	201	NCBI RefSeq	NCBI Prokaryotic Genome Annotation Pipeline (PGAP)	04/26/23	5332	5022	94	29242221
GCF_002467335.1	PRJNA224116	SAMN04992193	NMKL00000000.1	na	562	562	Escherichia coli	strain=MOD1-EC6827	na	latest	Contig	Major	Full	2017/10/06	ASM246733v1	FDA/CFSAN	GCA_002467335.1	identical	https://ftp.ncbi.nlm.nih.gov/genomes/all/GCF/002/467/335/GCF_002467335.1_ASM246733v1	na	na	na	haploid	bacteria	4728179	4728179	50.5	0	106	106	NCBI RefSeq	NCBI Prokaryotic Genome Annotation Pipeline (PGAP)	04/26/23	4721	4335	120	29242221
GCF_002467475.1	PRJNA224116	SAMN04992568	NMLC00000000.1	na	562	562	Escherichia coli	strain=MOD1-EC6737	na	latest	Contig	Major	Full	2017/10/06	ASM246747v1	FDA/CFSAN	GCA_002467475.1	identical	https://ftp.ncbi.nlm.nih.gov/genomes/all/GCF/002/467/475/GCF_002467475.1_ASM246747v1	na	na	na	haploid	bacteria	4802107	4802107	50.5	0	165	165	NCBI RefSeq	NCBI Prokaryotic Genome Annotation Pipeline (PGAP)	04/26/23	4868	4416	101	29242221
GCF_002466205.1	PRJNA224116	SAMN05591582	NJLX00000000.1	na	562	562	Escherichia coli	strain=MOD1-EC407	na	latest	Contig	Major	Full	2017/10/06	ASM246620v1	FDA/CFSAN	GCA_002466205.1	identical	https://ftp.ncbi.nlm.nih.gov/genomes/all/GCF/002/466/205/GCF_002466205.1_ASM246620v1	na	na	na	haploid	bacteria	5183019	5183019	50.5	0	220	220	NCBI RefSeq	NCBI Prokaryotic Genome Annotation Pipeline (PGAP)	02/23/23	5195	4864	98	29242221
GCF_002466385.1	PRJNA224116	SAMN05591506	NJMG00000000.1	na	562	562	Escherichia coli	strain=MOD1-EC316	na	latest	Contig	Major	Full	2017/10/06	ASM246638v1	FDA/CFSAN	GCA_002466385.1	identical	https://ftp.ncbi.nlm.nih.gov/genomes/all/GCF/002/466/385/GCF_002466385.1_ASM246638v1	na	na	na	haploid	bacteria	4812769	4812769	50.5	0	152	152	NCBI RefSeq	NCBI Prokaryotic Genome Annotation Pipeline (PGAP)	02/23/23	4819	4591	97	29242221
GCF_002467185.1	PRJNA224116	SAMN05591497	NJNE00000000.1	na	562	562	Escherichia coli	strain=MOD1-EC162	na	latest	Contig	Major	Full	2017/10/06	ASM246718v1	FDA/CFSAN	GCA_002467185.1	identical	https://ftp.ncbi.nlm.nih.gov/genomes/all/GCF/002/467/185/GCF_002467185.1_ASM246718v1	na	na	na	haploid	bacteria	5082952	5082952	50.5	0	331	331	NCBI RefSeq	NCBI Prokaryotic Genome Annotation Pipeline (PGAP)	02/23/23	5239	4720	94	29242221
GCF_002465265.1	PRJNA224116	SAMN05591518	NJKB00000000.1	na	562	562	Escherichia coli	strain=MOD1-EC711	na	latest	Contig	Major	Full	2017/10/06	ASM246526v1	FDA/CFSAN	GCA_002465265.1	identical	https://ftp.ncbi.nlm.nih.gov/genomes/all/GCF/002/465/265/GCF_002465265.1_ASM246526v1	na	na	na	haploid	bacteria	5040037	5040037	50.5	0	95	95	NCBI RefSeq	NCBI Prokaryotic Genome Annotation Pipeline (PGAP)	02/23/23	4890	4626	83	29242221
GCF_002467955.1	PRJNA224116	SAMN04992346	NMNH00000000.1	na	562	562	Escherichia coli	strain=MOD1-EC6980	na	latest	Contig	Major	Full	2017/10/06	ASM246795v1	FDA/CFSAN	GCA_002467955.1	identical	https://ftp.ncbi.nlm.nih.gov/genomes/all/GCF/002/467/955/GCF_002467955.1_ASM246795v1	na	na	na	haploid	bacteria	4768235	4768235	50.5	0	90	90	NCBI RefSeq	NCBI Prokaryotic Genome Annotation Pipeline (PGAP)	05/26/23	4691	4406	110	29242221
GCF_002465965.1	PRJNA224116	SAMN06049496	NJLI00000000.1	na	562	562	Escherichia coli	strain=MOD1-EC663	na	latest	Contig	Major	Full	2017/10/06	ASM246596v1	FDA/CFSAN	GCA_002465965.1	identical	https://ftp.ncbi.nlm.nih.gov/genomes/all/GCF/002/465/965/GCF_002465965.1_ASM246596v1	na	na	na	haploid	bacteria	5222198	5222198	50.5	0	148	148	NCBI RefSeq	NCBI Prokaryotic Genome Annotation Pipeline (PGAP)	05/26/23	5124	4807	85	29242221
GCF_002466115.1	PRJNA224116	SAMN05591565	NJLH00000000.1	na	562	562	Escherichia coli	strain=MOD1-EC664	na	latest	Contig	Major	Full	2017/10/06	ASM246611v1	FDA/CFSAN	GCA_002466115.1	identical	https://ftp.ncbi.nlm.nih.gov/genomes/all/GCF/002/466/115/GCF_002466115.1_ASM246611v1	na	na	na	haploid	bacteria	5263335	5263335	50.5	0	238	238	NCBI RefSeq	NCBI Prokaryotic Genome Annotation Pipeline (PGAP)	02/23/23	5287	4861	100	29242221
GCF_002466935.1	PRJNA224116	SAMN06049499	NJLL00000000.1	na	562	562	Escherichia coli	strain=MOD1-EC584	na	latest	Contig	Major	Full	2017/10/06	ASM246693v1	FDA/CFSAN	GCA_002466935.1	identical	https://ftp.ncbi.nlm.nih.gov/genomes/all/GCF/002/466/935/GCF_002466935.1_ASM246693v1	na	na	na	haploid	bacteria	5051314	5051314	50.5	0	229	229	NCBI RefSeq	NCBI Prokaryotic Genome Annotation Pipeline (PGAP)	04/26/23	5192	4784	96	29242221
GCF_002464875.1	PRJNA224116	SAMN04893475	NTNV00000000.1	na	562	562	Escherichia coli	strain=MOD1-EC6248	na	latest	Contig	Major	Full	2017/10/05	ASM246487v1	FDA/CFSAN	GCA_002464875.1	identical	https://ftp.ncbi.nlm.nih.gov/genomes/all/GCF/002/464/875/GCF_002464875.1_ASM246487v1	na	na	na	haploid	bacteria	5221830	5221830	50.5	0	245	245	NCBI RefSeq	NCBI Prokaryotic Genome Annotation Pipeline (PGAP)	04/26/23	5221	4851	95	29242221
GCF_002467035.1	PRJNA224116	SAMN06045562	NJMM00000000.1	na	562	562	Escherichia coli	strain=MOD1-EC300	na	latest	Contig	Major	Full	2017/10/06	ASM246703v1	FDA/CFSAN	GCA_002467035.1	identical	https://ftp.ncbi.nlm.nih.gov/genomes/all/GCF/002/467/035/GCF_002467035.1_ASM246703v1	na	na	na	haploid	bacteria	4658078	4658078	50.5	0	178	178	NCBI RefSeq	NCBI Prokaryotic Genome Annotation Pipeline (PGAP)	04/26/23	4654	4303	91	29242221
GCF_002465165.1	PRJNA224116	SAMN06048824	NJJS00000000.1	na	562	562	Escherichia coli	strain=MOD1-EC888	na	latest	Contig	Major	Full	2017/10/06	ASM246516v1	FDA/CFSAN	GCA_002465165.1	identical	https://ftp.ncbi.nlm.nih.gov/genomes/all/GCF/002/465/165/GCF_002465165.1_ASM246516v1	na	na	na	haploid	bacteria	4642331	4642331	50.5	0	75	75	NCBI RefSeq	NCBI Prokaryotic Genome Annotation Pipeline (PGAP)	02/23/23	4514	4300	86	29242221
GCF_002466105.1	PRJNA224116	SAMN05591569	NJLQ00000000.1	na	562	562	Escherichia coli	strain=ATCC 43887	na	latest	Contig	Major	Full	2017/10/06	ASM246610v1	FDA/CFSAN	GCA_002466105.1	identical	https://ftp.ncbi.nlm.nih.gov/genomes/all/GCF/002/466/105/GCF_002466105.1_ASM246610v1	na	na	na	haploid	bacteria	5263474	5263474	50.5	0	435	435	NCBI RefSeq	NCBI Prokaryotic Genome Annotation Pipeline (PGAP)	11/13/22	5580	5104	88	29242221
GCF_900003365.1	PRJNA224116	SAMEA2822471	CDKP00000000.1	na	90371	28901	Salmonella enterica subsp. enterica serovar Typhimurium	strain=STM192	na	latest	Contig	Major	Full	2017/10/06	2013_271652_6_	IZSLER	GCA_900003365.1	identical	https://ftp.ncbi.nlm.nih.gov/genomes/all/GCF/900/003/365/GCF_900003365.1_2013_271652_6_	na	na	na	haploid	bacteria	4931967	4931967	52.0	0	96	96	NCBI RefSeq	NCBI Prokaryotic Genome Annotation Pipeline (PGAP)	07/23/22	4885	4621	116	na
GCF_900007395.1	PRJNA224116	SAMEA2822452	CDIU00000000.1	na	90371	28901	Salmonella enterica subsp. enterica serovar Typhimurium	strain=STM135	na	latest	Contig	Major	Full	2017/10/06	2013_251581_22_	IZSLER	GCA_900007395.1	identical	https://ftp.ncbi.nlm.nih.gov/genomes/all/GCF/900/007/395/GCF_900007395.1_2013_251581_22_	na	na	na	haploid	bacteria	4975239	4975239	52.0	0	262	262	NCBI RefSeq	NCBI Prokaryotic Genome Annotation Pipeline (PGAP)	02/12/23	4990	4688	124	na
GCF_002473445.1	PRJNA224116	SAMN05464490	NKVH00000000.1	na	562	562	Escherichia coli	strain=MOD1-EC5832	na	latest	Contig	Major	Full	2017/10/06	ASM247344v1	FDA/CFSAN	GCA_002473445.1	identical	https://ftp.ncbi.nlm.nih.gov/genomes/all/GCF/002/473/445/GCF_002473445.1_ASM247344v1	na	na	na	haploid	bacteria	5304595	5304595	50.0	0	147	147	NCBI RefSeq	NCBI Prokaryotic Genome Annotation Pipeline (PGAP)	04/26/23	5146	4828	93	29242221
GCF_002469405.1	PRJNA224116	SAMN04992418	NMMH00000000.1	na	562	562	Escherichia coli	strain=MOD1-EC6588	na	latest	Contig	Major	Full	2017/10/06	ASM246940v1	FDA/CFSAN	GCA_002469405.1	identical	https://ftp.ncbi.nlm.nih.gov/genomes/all/GCF/002/469/405/GCF_002469405.1_ASM246940v1	na	na	na	haploid	bacteria	5006239	5006239	50.5	0	397	397	NCBI RefSeq	NCBI Prokaryotic Genome Annotation Pipeline (PGAP)	02/23/23	5359	4775	117	29242221
GCF_900015205.1	PRJNA224116	SAMEA2822422	CDIJ00000000.1	na	90371	28901	Salmonella enterica subsp. enterica serovar Typhimurium	strain=STM18	na	latest	Contig	Major	Full	2017/10/06	2013_094804_1_	IZSLER	GCA_900015205.1	identical	https://ftp.ncbi.nlm.nih.gov/genomes/all/GCF/900/015/205/GCF_900015205.1_2013_094804_1_	na	na	na	haploid	bacteria	4923988	4923988	52.0	0	388	388	NCBI RefSeq	NCBI Prokaryotic Genome Annotation Pipeline (PGAP)	07/23/22	4972	4643	123	na
GCF_900215175.1	PRJNA224116	SAMN05660766	OCMI00000000.1	na	1279028	1279028	Curtobacterium sp. 314Chir4.1	strain=314Chir4.1	na	latest	Contig	Major	Full	2017/09/28	IMG-taxon 2521172612 annotated assembly	DOE - JOINT GENOME INSTITUTE	GCA_900215175.1	identical	https://ftp.ncbi.nlm.nih.gov/genomes/all/GCF/900/215/175/GCF_900215175.1_IMG-taxon_2521172612_annotated_assembly	na	na	na	haploid	bacteria	3786558	3786558	71.0	0	8	8	NCBI RefSeq	NCBI Prokaryotic Genome Annotation Pipeline (PGAP)	07/24/22	3607	3525	57	na
GCF_900003205.1	PRJNA224116	SAMEA2822483	CDJT00000000.1	na	90371	28901	Salmonella enterica subsp. enterica serovar Typhimurium	strain=STM204	na	latest	Contig	Major	Full	2017/10/06	2013_330172_4_	IZSLER	GCA_900003205.1	identical	https://ftp.ncbi.nlm.nih.gov/genomes/all/GCF/900/003/205/GCF_900003205.1_2013_330172_4_	na	na	na	haploid	bacteria	4962198	4962198	52.0	0	96	96	NCBI RefSeq	NCBI Prokaryotic Genome Annotation Pipeline (PGAP)	02/12/23	4944	4673	126	na
GCF_002473455.1	PRJNA224116	SAMN05464489	NKVG00000000.1	na	562	562	Escherichia coli	strain=MOD1-EC5833	na	latest	Contig	Major	Full	2017/10/06	ASM247345v1	FDA/CFSAN	GCA_002473455.1	identical	https://ftp.ncbi.nlm.nih.gov/genomes/all/GCF/002/473/455/GCF_002473455.1_ASM247345v1	na	na	na	haploid	bacteria	4868511	4868511	50.5	0	210	210	NCBI RefSeq	NCBI Prokaryotic Genome Annotation Pipeline (PGAP)	02/23/23	4833	4450	103	29242221
GCF_002473495.1	PRJNA224116	SAMN05464494	NKVJ00000000.1	na	562	562	Escherichia coli	strain=MOD1-EC5811	na	latest	Contig	Major	Full	2017/10/06	ASM247349v1	FDA/CFSAN	GCA_002473495.1	identical	https://ftp.ncbi.nlm.nih.gov/genomes/all/GCF/002/473/495/GCF_002473495.1_ASM247349v1	na	na	na	haploid	bacteria	4969267	4969267	50.5	0	146	146	NCBI RefSeq	NCBI Prokaryotic Genome Annotation Pipeline (PGAP)	02/23/23	4901	4652	86	29242221
GCF_002473955.1	PRJNA224116	SAMN04913981	NWOA00000000.1	na	562	562	Escherichia coli	strain=MOD1-EC4354	na	latest	Contig	Major	Full	2017/10/06	ASM247395v1	FDA/CFSAN	GCA_002473955.1	identical	https://ftp.ncbi.nlm.nih.gov/genomes/all/GCF/002/473/955/GCF_002473955.1_ASM247395v1	na	na	na	haploid	bacteria	5360858	5360858	50.0	0	321	321	NCBI RefSeq	NCBI Prokaryotic Genome Annotation Pipeline (PGAP)	05/27/23	5556	5092	94	na
GCF_002474205.1	PRJNA224116	SAMN04913927	NWOT00000000.1	na	562	562	Escherichia coli	strain=MOD1-EC4330	na	latest	Contig	Major	Full	2017/10/06	ASM247420v1	FDA/CFSAN	GCA_002474205.1	identical	https://ftp.ncbi.nlm.nih.gov/genomes/all/GCF/002/474/205/GCF_002474205.1_ASM247420v1	na	na	na	haploid	bacteria	5357559	5357559	50.0	0	295	295	NCBI RefSeq	NCBI Prokaryotic Genome Annotation Pipeline (PGAP)	06/30/23	5517	5061	96	na
GCF_002473725.1	PRJNA224116	SAMN04914003	NWNI00000000.1	na	562	562	Escherichia coli	strain=MOD1-EC4374	na	latest	Contig	Major	Full	2017/10/06	ASM247372v1	FDA/CFSAN	GCA_002473725.1	identical	https://ftp.ncbi.nlm.nih.gov/genomes/all/GCF/002/473/725/GCF_002473725.1_ASM247372v1	na	na	na	haploid	bacteria	5368832	5368832	50.0	0	325	325	NCBI RefSeq	NCBI Prokaryotic Genome Annotation Pipeline (PGAP)	05/27/23	5547	5099	96	na
GCF_002473795.1	PRJNA224116	SAMN04913994	NWNQ00000000.1	na	562	562	Escherichia coli	strain=MOD1-EC4364	na	latest	Contig	Major	Full	2017/10/06	ASM247379v1	FDA/CFSAN	GCA_002473795.1	identical	https://ftp.ncbi.nlm.nih.gov/genomes/all/GCF/002/473/795/GCF_002473795.1_ASM247379v1	na	na	na	haploid	bacteria	5488023	5488023	50.0	0	375	375	NCBI RefSeq	NCBI Prokaryotic Genome Annotation Pipeline (PGAP)	05/27/23	5750	5249	102	na
GCF_900002965.1	PRJNA224116	SAMEA2822481	CDKD00000000.1	na	90371	28901	Salmonella enterica subsp. enterica serovar Typhimurium	strain=STM205	na	latest	Contig	Major	Full	2017/10/06	2013_315120_5_	IZSLER	GCA_900002965.1	identical	https://ftp.ncbi.nlm.nih.gov/genomes/all/GCF/900/002/965/GCF_900002965.1_2013_315120_5_	na	na	na	haploid	bacteria	4955698	4955698	52.0	0	223	223	NCBI RefSeq	NCBI Prokaryotic Genome Annotation Pipeline (PGAP)	02/12/23	4953	4668	118	na
GCF_002474125.1	PRJNA224116	SAMN04913972	NWOK00000000.1	na	562	562	Escherichia coli	strain=MOD1-EC4340	na	latest	Contig	Major	Full	2017/10/06	ASM247412v1	FDA/CFSAN	GCA_002474125.1	identical	https://ftp.ncbi.nlm.nih.gov/genomes/all/GCF/002/474/125/GCF_002474125.1_ASM247412v1	na	na	na	haploid	bacteria	5354193	5354193	50.0	0	301	301	NCBI RefSeq	NCBI Prokaryotic Genome Annotation Pipeline (PGAP)	06/24/23	5494	5029	90	na
GCF_900230195.1	PRJNA224116	SAMN06297387	OCNE00000000.1	representative genome	1300267	1300267	Streptomyces zhaozhouensis	strain=CGMCC 4.7095	na	latest	Contig	Major	Full	2017/09/28	IMG-taxon 2718217652 annotated assembly	DOE - JOINT GENOME INSTITUTE	GCA_900230195.1	identical	https://ftp.ncbi.nlm.nih.gov/genomes/all/GCF/900/230/195/GCF_900230195.1_IMG-taxon_2718217652_annotated_assembly	na	assembly from type material	na	haploid	bacteria	6532426	6532426	73.0	0	64	64	NCBI RefSeq	NCBI Prokaryotic Genome Annotation Pipeline (PGAP)	05/04/23	5626	5451	69	na
GCF_900199205.1	PRJNA224116	SAMN06272789	OBMJ00000000.1	na	1938835	1938835	Streptomyces sp. 1331.2	strain=1331.2	na	latest	Contig	Major	Full	2017/09/28	IMG-taxon 2737472028 annotated assembly	DOE - JOINT GENOME INSTITUTE	GCA_900199205.1	identical	https://ftp.ncbi.nlm.nih.gov/genomes/all/GCF/900/199/205/GCF_900199205.1_IMG-taxon_2737472028_annotated_assembly	na	na	na	haploid	bacteria	8427392	8427392	72.5	0	3	3	NCBI RefSeq	NCBI Prokaryotic Genome Annotation Pipeline (PGAP)	08/08/22	7442	7038	108	na
GCF_002474035.1	PRJNA224116	SAMN04913980	NWOB00000000.1	na	562	562	Escherichia coli	strain=MOD1-EC4353	na	latest	Contig	Major	Full	2017/10/06	ASM247403v1	FDA/CFSAN	GCA_002474035.1	identical	https://ftp.ncbi.nlm.nih.gov/genomes/all/GCF/002/474/035/GCF_002474035.1_ASM247403v1	na	na	na	haploid	bacteria	5375847	5375847	50.0	0	300	300	NCBI RefSeq	NCBI Prokaryotic Genome Annotation Pipeline (PGAP)	05/27/23	5529	5090	95	na
GCF_002474045.1	PRJNA224116	SAMN04913979	NWOC00000000.1	na	562	562	Escherichia coli	strain=MOD1-EC4352	na	latest	Contig	Major	Full	2017/10/06	ASM247404v1	FDA/CFSAN	GCA_002474045.1	identical	https://ftp.ncbi.nlm.nih.gov/genomes/all/GCF/002/474/045/GCF_002474045.1_ASM247404v1	na	na	na	haploid	bacteria	5352327	5352327	50.0	0	346	346	NCBI RefSeq	NCBI Prokaryotic Genome Annotation Pipeline (PGAP)	06/24/23	5547	5084	97	na
GCF_900003005.1	PRJNA224116	SAMEA2822476	CDJE00000000.1	na	90371	28901	Salmonella enterica subsp. enterica serovar Typhimurium	strain=STM199	na	latest	Contig	Major	Full	2017/10/06	2013_284137_3_	IZSLER	GCA_900003005.1	identical	https://ftp.ncbi.nlm.nih.gov/genomes/all/GCF/900/003/005/GCF_900003005.1_2013_284137_3_	na	na	na	haploid	bacteria	4862900	4862900	52.0	0	556	556	NCBI RefSeq	NCBI Prokaryotic Genome Annotation Pipeline (PGAP)	07/23/22	4962	4621	112	na
GCF_002474485.1	PRJNA224116	SAMN05468018	NODB00000000.1	na	562	562	Escherichia coli	strain=MOD1-EC5775	na	latest	Contig	Major	Full	2017/10/06	ASM247448v1	FDA/CFSAN	GCA_002474485.1	identical	https://ftp.ncbi.nlm.nih.gov/genomes/all/GCF/002/474/485/GCF_002474485.1_ASM247448v1	na	na	na	haploid	bacteria	4934665	4934665	50.5	0	169	169	NCBI RefSeq	NCBI Prokaryotic Genome Annotation Pipeline (PGAP)	02/23/23	4895	4625	95	29242221
GCF_002474265.1	PRJNA224116	SAMN04914006	NWNF00000000.1	na	562	562	Escherichia coli	strain=MOD1-EC4378	na	latest	Contig	Major	Full	2017/10/06	ASM247426v1	FDA/CFSAN	GCA_002474265.1	identical	https://ftp.ncbi.nlm.nih.gov/genomes/all/GCF/002/474/265/GCF_002474265.1_ASM247426v1	na	na	na	haploid	bacteria	5381384	5381384	50.0	0	336	336	NCBI RefSeq	NCBI Prokaryotic Genome Annotation Pipeline (PGAP)	06/30/23	5569	5118	93	na
GCF_002474165.1	PRJNA224116	SAMN04913931	NWOP00000000.1	na	562	562	Escherichia coli	strain=MOD1-EC4334	na	latest	Contig	Major	Full	2017/10/06	ASM247416v1	FDA/CFSAN	GCA_002474165.1	identical	https://ftp.ncbi.nlm.nih.gov/genomes/all/GCF/002/474/165/GCF_002474165.1_ASM247416v1	na	na	na	haploid	bacteria	5326118	5326118	50.0	0	267	267	NCBI RefSeq	NCBI Prokaryotic Genome Annotation Pipeline (PGAP)	06/30/23	5440	5006	92	na
GCF_002475125.1	PRJNA224116	SAMN04279475	NOGR00000000.1	na	562	562	Escherichia coli	strain=MOD1-EC5137	na	latest	Contig	Major	Full	2017/10/06	ASM247512v1	FDA/CFSAN	GCA_002475125.1	identical	https://ftp.ncbi.nlm.nih.gov/genomes/all/GCF/002/475/125/GCF_002475125.1_ASM247512v1	na	na	na	haploid	bacteria	4682511	4682511	50.5	0	85	85	NCBI RefSeq	NCBI Prokaryotic Genome Annotation Pipeline (PGAP)	04/26/23	4551	4324	86	29242221
GCF_002474135.1	PRJNA224116	SAMN04913974	NWOI00000000.1	na	562	562	Escherichia coli	strain=MOD1-EC4343	na	latest	Contig	Major	Full	2017/10/06	ASM247413v1	FDA/CFSAN	GCA_002474135.1	identical	https://ftp.ncbi.nlm.nih.gov/genomes/all/GCF/002/474/135/GCF_002474135.1_ASM247413v1	na	na	na	haploid	bacteria	5354707	5354707	50.0	0	344	344	NCBI RefSeq	NCBI Prokaryotic Genome Annotation Pipeline (PGAP)	06/24/23	5548	5080	94	na
GCF_002474835.1	PRJNA224116	SAMN04279523	NOFK00000000.1	na	562	562	Escherichia coli	strain=MOD1-EC5184	na	latest	Contig	Major	Full	2017/10/06	ASM247483v1	FDA/CFSAN	GCA_002474835.1	identical	https://ftp.ncbi.nlm.nih.gov/genomes/all/GCF/002/474/835/GCF_002474835.1_ASM247483v1	na	na	na	haploid	bacteria	4940103	4940103	50.5	0	222	222	NCBI RefSeq	NCBI Prokaryotic Genome Annotation Pipeline (PGAP)	02/23/23	4976	4600	84	29242221
GCF_900003155.1	PRJNA224116	SAMEA2822415	CDKI00000000.1	na	90371	28901	Salmonella enterica subsp. enterica serovar Typhimurium	strain=STM14	na	latest	Contig	Major	Full	2017/10/06	2012_329676_1_	IZSLER	GCA_900003155.1	identical	https://ftp.ncbi.nlm.nih.gov/genomes/all/GCF/900/003/155/GCF_900003155.1_2012_329676_1_	na	na	na	haploid	bacteria	4978495	4978495	52.0	0	99	99	NCBI RefSeq	NCBI Prokaryotic Genome Annotation Pipeline (PGAP)	02/12/23	4951	4679	127	na
GCF_002473685.1	PRJNA224116	SAMN04914005	NWNG00000000.1	na	562	562	Escherichia coli	strain=MOD1-EC4376	na	latest	Contig	Major	Full	2017/10/06	ASM247368v1	FDA/CFSAN	GCA_002473685.1	identical	https://ftp.ncbi.nlm.nih.gov/genomes/all/GCF/002/473/685/GCF_002473685.1_ASM247368v1	na	na	na	haploid	bacteria	5366538	5366538	50.0	0	306	306	NCBI RefSeq	NCBI Prokaryotic Genome Annotation Pipeline (PGAP)	06/30/23	5530	5078	95	na
GCF_002473745.1	PRJNA224116	SAMN04913998	NWNM00000000.1	na	562	562	Escherichia coli	strain=MOD1-EC4369	na	latest	Contig	Major	Full	2017/10/06	ASM247374v1	FDA/CFSAN	GCA_002473745.1	identical	https://ftp.ncbi.nlm.nih.gov/genomes/all/GCF/002/473/745/GCF_002473745.1_ASM247374v1	na	na	na	haploid	bacteria	5372581	5372581	50.0	0	330	330	NCBI RefSeq	NCBI Prokaryotic Genome Annotation Pipeline (PGAP)	05/27/23	5560	5086	93	na
GCF_002474105.1	PRJNA224116	SAMN04913932	NWOO00000000.1	na	562	562	Escherichia coli	strain=MOD1-EC4336	na	latest	Contig	Major	Full	2017/10/06	ASM247410v1	FDA/CFSAN	GCA_002474105.1	identical	https://ftp.ncbi.nlm.nih.gov/genomes/all/GCF/002/474/105/GCF_002474105.1_ASM247410v1	na	na	na	haploid	bacteria	5374648	5374648	50.0	0	299	299	NCBI RefSeq	NCBI Prokaryotic Genome Annotation Pipeline (PGAP)	05/27/23	5539	5097	91	na
GCF_002473775.1	PRJNA224116	SAMN04913997	NWNN00000000.1	na	562	562	Escherichia coli	strain=MOD1-EC4368	na	latest	Contig	Major	Full	2017/10/06	ASM247377v1	FDA/CFSAN	GCA_002473775.1	identical	https://ftp.ncbi.nlm.nih.gov/genomes/all/GCF/002/473/775/GCF_002473775.1_ASM247377v1	na	na	na	haploid	bacteria	5446448	5446448	50.0	0	332	332	NCBI RefSeq	NCBI Prokaryotic Genome Annotation Pipeline (PGAP)	06/30/23	5657	5188	92	na
GCF_002473845.1	PRJNA224116	SAMN04913991	NWNT00000000.1	na	562	562	Escherichia coli	strain=MOD1-EC4361	na	latest	Contig	Major	Full	2017/10/06	ASM247384v1	FDA/CFSAN	GCA_002473845.1	identical	https://ftp.ncbi.nlm.nih.gov/genomes/all/GCF/002/473/845/GCF_002473845.1_ASM247384v1	na	na	na	haploid	bacteria	5453518	5453518	50.0	0	349	349	NCBI RefSeq	NCBI Prokaryotic Genome Annotation Pipeline (PGAP)	06/24/23	5693	5201	102	na
GCF_900207595.1	PRJNA224116	SAMN05421860	OAOR00000000.1	na	1919	1919	Streptomyces microflavus	strain=CG 893	na	latest	Scaffold	Major	Full	2017/09/28	IMG-taxon 2671180027 annotated assembly	DOE - JOINT GENOME INSTITUTE	GCA_900207595.1	identical	https://ftp.ncbi.nlm.nih.gov/genomes/all/GCF/900/207/595/GCF_900207595.1_IMG-taxon_2671180027_annotated_assembly	na	na	na	haploid	bacteria	7372250	7372025	71.0	0	42	42	NCBI RefSeq	NCBI Prokaryotic Genome Annotation Pipeline (PGAP)	03/15/23	6653	6423	80	na
GCF_900215595.1	PRJNA224116	SAMN06272781	OCNG00000000.1	na	1938833	1938833	Streptomyces sp. 1222.2	strain=1222.2	na	latest	Contig	Major	Full	2017/09/28	IMG-taxon 2728369725 annotated assembly	DOE - JOINT GENOME INSTITUTE	GCA_900215595.1	identical	https://ftp.ncbi.nlm.nih.gov/genomes/all/GCF/900/215/595/GCF_900215595.1_IMG-taxon_2728369725_annotated_assembly	na	na	na	haploid	bacteria	9514697	9514697	71.0	0	2	2	NCBI RefSeq	NCBI Prokaryotic Genome Annotation Pipeline (PGAP)	08/08/22	8340	7901	93	na
GCF_900206255.1	PRJNA224116	SAMN06272735	OAOJ00000000.1	na	1938861	1938861	Streptomyces sp. TLI_55	strain=TLI_55	na	latest	Contig	Major	Full	2017/09/28	IMG-taxon 2739368069 annotated assembly	DOE - JOINT GENOME INSTITUTE	GCA_900206255.1	identical	https://ftp.ncbi.nlm.nih.gov/genomes/all/GCF/900/206/255/GCF_900206255.1_IMG-taxon_2739368069_annotated_assembly	na	na	na	haploid	bacteria	10204079	10204079	70.5	0	10	10	NCBI RefSeq	NCBI Prokaryotic Genome Annotation Pipeline (PGAP)	08/08/22	9294	8972	97	na
GCF_002474195.1	PRJNA224116	SAMN04913929	NWOR00000000.1	na	562	562	Escherichia coli	strain=MOD1-EC4332	na	latest	Contig	Major	Full	2017/10/06	ASM247419v1	FDA/CFSAN	GCA_002474195.1	identical	https://ftp.ncbi.nlm.nih.gov/genomes/all/GCF/002/474/195/GCF_002474195.1_ASM247419v1	na	na	na	haploid	bacteria	5311928	5311928	50.0	0	292	292	NCBI RefSeq	NCBI Prokaryotic Genome Annotation Pipeline (PGAP)	06/24/23	5452	5008	95	na
GCF_002475055.1	PRJNA224116	SAMN04279486	NOGG00000000.1	na	562	562	Escherichia coli	strain=MOD1-EC5148	na	latest	Contig	Major	Full	2017/10/06	ASM247505v1	FDA/CFSAN	GCA_002475055.1	identical	https://ftp.ncbi.nlm.nih.gov/genomes/all/GCF/002/475/055/GCF_002475055.1_ASM247505v1	na	na	na	haploid	bacteria	4844000	4844000	50.0	0	104	104	NCBI RefSeq	NCBI Prokaryotic Genome Annotation Pipeline (PGAP)	02/23/23	4752	4462	94	29242221
GCF_002474655.1	PRJNA224116	SAMN06555273	NOEK00000000.1	na	562	562	Escherichia coli	strain=MOD1-EC5334	na	latest	Contig	Major	Full	2017/10/06	ASM247465v1	FDA/CFSAN	GCA_002474655.1	identical	https://ftp.ncbi.nlm.nih.gov/genomes/all/GCF/002/474/655/GCF_002474655.1_ASM247465v1	na	na	na	haploid	bacteria	5186625	5186625	50.5	0	173	173	NCBI RefSeq	NCBI Prokaryotic Genome Annotation Pipeline (PGAP)	02/23/23	5239	4913	93	29242221
GCF_002474285.1	PRJNA224116	SAMN04913934	NWOM00000000.1	na	562	562	Escherichia coli	strain=MOD1-EC4338	na	latest	Contig	Major	Full	2017/10/06	ASM247428v1	FDA/CFSAN	GCA_002474285.1	identical	https://ftp.ncbi.nlm.nih.gov/genomes/all/GCF/002/474/285/GCF_002474285.1_ASM247428v1	na	na	na	haploid	bacteria	5420647	5420647	50.0	0	307	307	NCBI RefSeq	NCBI Prokaryotic Genome Annotation Pipeline (PGAP)	06/30/23	5630	5174	95	na
GCF_002475105.1	PRJNA224116	SAMN04279476	NOGQ00000000.1	na	562	562	Escherichia coli	strain=MOD1-EC5138	na	latest	Contig	Major	Full	2017/10/06	ASM247510v1	FDA/CFSAN	GCA_002475105.1	identical	https://ftp.ncbi.nlm.nih.gov/genomes/all/GCF/002/475/105/GCF_002475105.1_ASM247510v1	na	na	na	haploid	bacteria	5208877	5208877	50.0	0	152	152	NCBI RefSeq	NCBI Prokaryotic Genome Annotation Pipeline (PGAP)	02/23/23	5143	4798	81	29242221
GCF_900003065.1	PRJNA224116	SAMEA2822430	CDJN00000000.1	na	90371	28901	Salmonella enterica subsp. enterica serovar Typhimurium	strain=STM31	na	latest	Contig	Major	Full	2017/10/06	2013_205874_6_	IZSLER	GCA_900003065.1	identical	https://ftp.ncbi.nlm.nih.gov/genomes/all/GCF/900/003/065/GCF_900003065.1_2013_205874_6_	na	na	na	haploid	bacteria	4978313	4978313	52.0	0	98	98	NCBI RefSeq	NCBI Prokaryotic Genome Annotation Pipeline (PGAP)	02/12/23	4956	4689	118	na
GCF_002474525.1	PRJNA224116	SAMN06555253	NODQ00000000.1	na	562	562	Escherichia coli	strain=MOD1-EC5757	na	latest	Contig	Major	Full	2017/10/06	ASM247452v1	FDA/CFSAN	GCA_002474525.1	identical	https://ftp.ncbi.nlm.nih.gov/genomes/all/GCF/002/474/525/GCF_002474525.1_ASM247452v1	na	na	na	haploid	bacteria	4995058	4995058	50.0	0	189	189	NCBI RefSeq	NCBI Prokaryotic Genome Annotation Pipeline (PGAP)	02/23/23	5049	4678	94	29242221
GCF_900215415.1	PRJNA224116	SAMN04244553	OBEG00000000.1	representative genome	756689	756689	Nocardia amikacinitolerans	strain=DSM 45537	na	latest	Scaffold	Major	Full	2017/09/28	IMG-taxon 2599185153 annotated assembly	DOE - JOINT GENOME INSTITUTE	GCA_900215415.1	identical	https://ftp.ncbi.nlm.nih.gov/genomes/all/GCF/900/215/415/GCF_900215415.1_IMG-taxon_2599185153_annotated_assembly	na	na	na	haploid	bacteria	7379133	7377569	68.5	0	11	11	NCBI RefSeq	NCBI Prokaryotic Genome Annotation Pipeline (PGAP)	05/04/23	6640	6490	69	na
GCF_002473825.1	PRJNA224116	SAMN04913992	NWNS00000000.1	na	562	562	Escherichia coli	strain=MOD1-EC4362	na	latest	Contig	Major	Full	2017/10/06	ASM247382v1	FDA/CFSAN	GCA_002473825.1	identical	https://ftp.ncbi.nlm.nih.gov/genomes/all/GCF/002/473/825/GCF_002473825.1_ASM247382v1	na	na	na	haploid	bacteria	5442567	5442567	50.0	0	348	348	NCBI RefSeq	NCBI Prokaryotic Genome Annotation Pipeline (PGAP)	05/27/23	5672	5198	98	na
GCF_900215565.1	PRJNA224116	SAMN06272765	OCNI00000000.1	na	1938850	1938850	Streptomyces sp. Ag109_G2-15	strain=Ag109_G2-15	na	latest	Contig	Major	Full	2017/09/28	IMG-taxon 2728369739 annotated assembly	DOE - JOINT GENOME INSTITUTE	GCA_900215565.1	identical	https://ftp.ncbi.nlm.nih.gov/genomes/all/GCF/900/215/565/GCF_900215565.1_IMG-taxon_2728369739_annotated_assembly	na	na	na	haploid	bacteria	10184498	10184498	71.0	0	2	2	NCBI RefSeq	NCBI Prokaryotic Genome Annotation Pipeline (PGAP)	08/08/22	9177	8702	95	na
GCF_900230255.1	PRJNA224116	SAMN05421508	OCNJ00000000.1	representative genome	414052	414052	Caenispirillum bisanense	strain=USBA 140	na	latest	Scaffold	Major	Full	2017/09/28	IMG-taxon 2667528161 annotated assembly	DOE - JOINT GENOME INSTITUTE	GCA_900230255.1	identical	https://ftp.ncbi.nlm.nih.gov/genomes/all/GCF/900/230/255/GCF_900230255.1_IMG-taxon_2667528161_annotated_assembly	na	na	na	haploid	bacteria	5275453	5269896	70.0	0	41	41	NCBI RefSeq	NCBI Prokaryotic Genome Annotation Pipeline (PGAP)	05/04/23	5016	4899	61	na
GCF_900215305.1	PRJNA224116	SAMN05442782	OCQN00000000.1	na	1882786	1882786	Streptomyces sp. OK228	strain=OK228	na	latest	Contig	Major	Full	2017/10/06	IMG-taxon 2721755846 annotated assembly	DOE - JOINT GENOME INSTITUTE	GCA_900215305.1	identical	https://ftp.ncbi.nlm.nih.gov/genomes/all/GCF/900/215/305/GCF_900215305.1_IMG-taxon_2721755846_annotated_assembly	na	na	na	haploid	bacteria	12153002	12153002	70.0	0	2	2	NCBI RefSeq	NCBI Prokaryotic Genome Annotation Pipeline (PGAP)	08/08/22	11135	10490	98	na
GCF_002474515.1	PRJNA224116	SAMN05468029	NODM00000000.1	na	562	562	Escherichia coli	strain=MOD1-EC5764	na	latest	Contig	Major	Full	2017/10/06	ASM247451v1	FDA/CFSAN	GCA_002474515.1	identical	https://ftp.ncbi.nlm.nih.gov/genomes/all/GCF/002/474/515/GCF_002474515.1_ASM247451v1	na	na	na	haploid	bacteria	4982952	4982952	50.5	0	212	212	NCBI RefSeq	NCBI Prokaryotic Genome Annotation Pipeline (PGAP)	02/23/23	5017	4674	94	29242221
GCF_002473875.1	PRJNA224116	SAMN04913985	NWNW00000000.1	na	562	562	Escherichia coli	strain=MOD1-EC4358	na	latest	Contig	Major	Full	2017/10/06	ASM247387v1	FDA/CFSAN	GCA_002473875.1	identical	https://ftp.ncbi.nlm.nih.gov/genomes/all/GCF/002/473/875/GCF_002473875.1_ASM247387v1	na	na	na	haploid	bacteria	5346230	5346230	50.0	0	331	331	NCBI RefSeq	NCBI Prokaryotic Genome Annotation Pipeline (PGAP)	05/27/23	5530	5076	94	na
GCF_002474975.1	PRJNA224116	SAMN04279495	NOFY00000000.1	na	562	562	Escherichia coli	strain=MOD1-EC5156	na	latest	Contig	Major	Full	2017/10/06	ASM247497v1	FDA/CFSAN	GCA_002474975.1	identical	https://ftp.ncbi.nlm.nih.gov/genomes/all/GCF/002/474/975/GCF_002474975.1_ASM247497v1	na	na	na	haploid	bacteria	5018622	5018622	50.5	0	179	179	NCBI RefSeq	NCBI Prokaryotic Genome Annotation Pipeline (PGAP)	02/23/23	4999	4703	91	29242221
GCF_002475135.1	PRJNA224116	SAMN04279465	NOHB00000000.1	na	562	562	Escherichia coli	strain=MOD1-EC5127	na	latest	Contig	Major	Full	2017/10/06	ASM247513v1	FDA/CFSAN	GCA_002475135.1	identical	https://ftp.ncbi.nlm.nih.gov/genomes/all/GCF/002/475/135/GCF_002475135.1_ASM247513v1	na	na	na	haploid	bacteria	5085661	5085661	50.0	0	231	231	NCBI RefSeq	NCBI Prokaryotic Genome Annotation Pipeline (PGAP)	02/23/23	5114	4785	84	29242221
GCF_002475575.1	PRJNA224116	SAMN04279342	NOIB00000000.1	na	562	562	Escherichia coli	strain=MOD1-EC5014	na	latest	Contig	Major	Full	2017/10/06	ASM247557v1	FDA/CFSAN	GCA_002475575.1	identical	https://ftp.ncbi.nlm.nih.gov/genomes/all/GCF/002/475/575/GCF_002475575.1_ASM247557v1	na	na	na	haploid	bacteria	5155329	5155329	50.5	0	180	180	NCBI RefSeq	NCBI Prokaryotic Genome Annotation Pipeline (PGAP)	04/26/23	5191	4836	91	29242221
GCF_002475325.1	PRJNA224116	SAMN04279395	NOHN00000000.1	na	562	562	Escherichia coli	strain=MOD1-EC5058	na	latest	Contig	Major	Full	2017/10/06	ASM247532v1	FDA/CFSAN	GCA_002475325.1	identical	https://ftp.ncbi.nlm.nih.gov/genomes/all/GCF/002/475/325/GCF_002475325.1_ASM247532v1	na	na	na	haploid	bacteria	5158365	5158365	50.0	0	222	222	NCBI RefSeq	NCBI Prokaryotic Genome Annotation Pipeline (PGAP)	02/23/23	5219	4820	88	29242221
GCF_002475455.1	PRJNA224116	SAMN04279361	NOHU00000000.1	na	562	562	Escherichia coli	strain=MOD1-EC5033	na	latest	Contig	Major	Full	2017/10/06	ASM247545v1	FDA/CFSAN	GCA_002475455.1	identical	https://ftp.ncbi.nlm.nih.gov/genomes/all/GCF/002/475/455/GCF_002475455.1_ASM247545v1	na	na	na	haploid	bacteria	5373577	5373577	50.5	0	324	324	NCBI RefSeq	NCBI Prokaryotic Genome Annotation Pipeline (PGAP)	02/23/23	5571	5157	88	29242221
GCF_002474445.1	PRJNA224116	SAMN04279412	NOHI00000000.1	na	562	562	Escherichia coli	strain=MOD1-EC5075	na	latest	Contig	Major	Full	2017/10/06	ASM247444v1	FDA/CFSAN	GCA_002474445.1	identical	https://ftp.ncbi.nlm.nih.gov/genomes/all/GCF/002/474/445/GCF_002474445.1_ASM247444v1	na	na	na	haploid	bacteria	5046115	5046115	50.5	0	275	275	NCBI RefSeq	NCBI Prokaryotic Genome Annotation Pipeline (PGAP)	02/23/23	5278	4795	91	29242221
GCF_002474535.1	PRJNA224116	SAMN04993211	NODS00000000.1	na	562	562	Escherichia coli	strain=MOD1-EC5648	na	latest	Contig	Major	Full	2017/10/06	ASM247453v1	FDA/CFSAN	GCA_002474535.1	identical	https://ftp.ncbi.nlm.nih.gov/genomes/all/GCF/002/474/535/GCF_002474535.1_ASM247453v1	na	na	na	haploid	bacteria	5017237	5017237	50.5	0	192	192	NCBI RefSeq	NCBI Prokaryotic Genome Annotation Pipeline (PGAP)	02/23/23	5127	4764	118	29242221
GCF_002473945.1	PRJNA224116	SAMN04913982	NWNZ00000000.1	na	562	562	Escherichia coli	strain=MOD1-EC4355	na	latest	Contig	Major	Full	2017/10/06	ASM247394v1	FDA/CFSAN	GCA_002473945.1	identical	https://ftp.ncbi.nlm.nih.gov/genomes/all/GCF/002/473/945/GCF_002473945.1_ASM247394v1	na	na	na	haploid	bacteria	5352668	5352668	50.0	0	314	314	NCBI RefSeq	NCBI Prokaryotic Genome Annotation Pipeline (PGAP)	05/27/23	5526	5080	97	na
GCF_002473895.1	PRJNA224116	SAMN04913984	NWNX00000000.1	na	562	562	Escherichia coli	strain=MOD1-EC4357	na	latest	Contig	Major	Full	2017/10/06	ASM247389v1	FDA/CFSAN	GCA_002473895.1	identical	https://ftp.ncbi.nlm.nih.gov/genomes/all/GCF/002/473/895/GCF_002473895.1_ASM247389v1	na	na	na	haploid	bacteria	5351651	5351651	50.0	0	332	332	NCBI RefSeq	NCBI Prokaryotic Genome Annotation Pipeline (PGAP)	06/24/23	5543	5089	98	na
GCF_002474225.1	PRJNA224116	SAMN04913926	NWOU00000000.1	na	562	562	Escherichia coli	strain=MOD1-EC4329	na	latest	Contig	Major	Full	2017/10/06	ASM247422v1	FDA/CFSAN	GCA_002474225.1	identical	https://ftp.ncbi.nlm.nih.gov/genomes/all/GCF/002/474/225/GCF_002474225.1_ASM247422v1	na	na	na	haploid	bacteria	5357762	5357762	50.0	0	304	304	NCBI RefSeq	NCBI Prokaryotic Genome Annotation Pipeline (PGAP)	06/30/23	5514	5077	90	na
GCF_002474085.1	PRJNA224116	SAMN04913977	NWOE00000000.1	na	562	562	Escherichia coli	strain=MOD1-EC4350	na	latest	Contig	Major	Full	2017/10/06	ASM247408v1	FDA/CFSAN	GCA_002474085.1	identical	https://ftp.ncbi.nlm.nih.gov/genomes/all/GCF/002/474/085/GCF_002474085.1_ASM247408v1	na	na	na	haploid	bacteria	5370489	5370489	50.0	0	321	321	NCBI RefSeq	NCBI Prokaryotic Genome Annotation Pipeline (PGAP)	05/27/23	5552	5094	95	na
GCF_002473855.1	PRJNA224116	SAMN04913986	NWNV00000000.1	na	562	562	Escherichia coli	strain=MOD1-EC4359	na	latest	Contig	Major	Full	2017/10/06	ASM247385v1	FDA/CFSAN	GCA_002473855.1	identical	https://ftp.ncbi.nlm.nih.gov/genomes/all/GCF/002/473/855/GCF_002473855.1_ASM247385v1	na	na	na	haploid	bacteria	5370299	5370299	50.0	0	346	346	NCBI RefSeq	NCBI Prokaryotic Genome Annotation Pipeline (PGAP)	06/24/23	5562	5079	99	na
GCF_002474705.1	PRJNA224116	SAMN06555274	NOEM00000000.1	na	562	562	Escherichia coli	strain=MOD1-EC5327	na	latest	Contig	Major	Full	2017/10/06	ASM247470v1	FDA/CFSAN	GCA_002474705.1	identical	https://ftp.ncbi.nlm.nih.gov/genomes/all/GCF/002/474/705/GCF_002474705.1_ASM247470v1	na	na	na	haploid	bacteria	4950422	4950422	50.5	0	158	158	NCBI RefSeq	NCBI Prokaryotic Genome Annotation Pipeline (PGAP)	02/23/23	4934	4615	89	29242221
GCF_002474775.1	PRJNA224116	SAMN04279556	NOFB00000000.1	na	562	562	Escherichia coli	strain=MOD1-EC5220	na	latest	Contig	Major	Full	2017/10/06	ASM247477v1	FDA/CFSAN	GCA_002474775.1	identical	https://ftp.ncbi.nlm.nih.gov/genomes/all/GCF/002/474/775/GCF_002474775.1_ASM247477v1	na	na	na	haploid	bacteria	5170301	5170301	50.5	0	315	315	NCBI RefSeq	NCBI Prokaryotic Genome Annotation Pipeline (PGAP)	02/23/23	5350	4983	89	29242221
GCF_002475235.1	PRJNA224116	SAMN04279409	NOHJ00000000.1	na	562	562	Escherichia coli	strain=MOD1-EC5072	na	latest	Contig	Major	Full	2017/10/06	ASM247523v1	FDA/CFSAN	GCA_002475235.1	identical	https://ftp.ncbi.nlm.nih.gov/genomes/all/GCF/002/475/235/GCF_002475235.1_ASM247523v1	na	na	na	haploid	bacteria	5004171	5004171	50.5	0	141	141	NCBI RefSeq	NCBI Prokaryotic Genome Annotation Pipeline (PGAP)	02/23/23	4979	4729	86	29242221
GCF_002475355.1	PRJNA224116	SAMN04279377	NOHP00000000.1	na	562	562	Escherichia coli	strain=MOD1-EC5049	na	latest	Contig	Major	Full	2017/10/06	ASM247535v1	FDA/CFSAN	GCA_002475355.1	identical	https://ftp.ncbi.nlm.nih.gov/genomes/all/GCF/002/475/355/GCF_002475355.1_ASM247535v1	na	na	na	haploid	bacteria	4745579	4745579	50.5	0	93	93	NCBI RefSeq	NCBI Prokaryotic Genome Annotation Pipeline (PGAP)	02/23/23	4653	4393	89	29242221
GCF_002475625.1	PRJNA224116	SAMN04279339	NOID00000000.1	na	562	562	Escherichia coli	strain=MOD1-EC5011	na	latest	Contig	Major	Full	2017/10/06	ASM247562v1	FDA/CFSAN	GCA_002475625.1	identical	https://ftp.ncbi.nlm.nih.gov/genomes/all/GCF/002/475/625/GCF_002475625.1_ASM247562v1	na	na	na	haploid	bacteria	5239086	5239086	50.5	0	159	159	NCBI RefSeq	NCBI Prokaryotic Genome Annotation Pipeline (PGAP)	04/26/23	5249	4960	93	29242221
GCF_002475545.1	PRJNA224116	SAMN04279345	NOHY00000000.1	na	562	562	Escherichia coli	strain=MOD1-EC5017	na	latest	Contig	Major	Full	2017/10/06	ASM247554v1	FDA/CFSAN	GCA_002475545.1	identical	https://ftp.ncbi.nlm.nih.gov/genomes/all/GCF/002/475/545/GCF_002475545.1_ASM247554v1	na	na	na	haploid	bacteria	4704923	4704923	50.5	0	159	159	NCBI RefSeq	NCBI Prokaryotic Genome Annotation Pipeline (PGAP)	02/23/23	4660	4335	93	29242221
GCF_002475395.1	PRJNA224116	SAMN04279370	NOHR00000000.1	na	562	562	Escherichia coli	strain=MOD1-EC5042	na	latest	Contig	Major	Full	2017/10/06	ASM247539v1	FDA/CFSAN	GCA_002475395.1	identical	https://ftp.ncbi.nlm.nih.gov/genomes/all/GCF/002/475/395/GCF_002475395.1_ASM247539v1	na	na	na	haploid	bacteria	4852910	4852910	50.5	0	201	201	NCBI RefSeq	NCBI Prokaryotic Genome Annotation Pipeline (PGAP)	02/23/23	4852	4428	92	29242221
GCF_002474725.1	PRJNA224116	SAMN06555235	NOEX00000000.1	na	562	562	Escherichia coli	strain=MOD1-EC5280	na	latest	Contig	Major	Full	2017/10/06	ASM247472v1	FDA/CFSAN	GCA_002474725.1	identical	https://ftp.ncbi.nlm.nih.gov/genomes/all/GCF/002/474/725/GCF_002474725.1_ASM247472v1	na	na	na	haploid	bacteria	5258275	5258275	50.0	0	182	182	NCBI RefSeq	NCBI Prokaryotic Genome Annotation Pipeline (PGAP)	02/23/23	5215	4925	82	29242221
GCF_002475765.1	PRJNA224116	SAMN04913920	NWPA00000000.1	na	562	562	Escherichia coli	strain=MOD1-EC4323	na	latest	Contig	Major	Full	2017/10/06	ASM247576v1	FDA/CFSAN	GCA_002475765.1	identical	https://ftp.ncbi.nlm.nih.gov/genomes/all/GCF/002/475/765/GCF_002475765.1_ASM247576v1	na	na	na	haploid	bacteria	5306184	5306184	50.0	0	290	290	NCBI RefSeq	NCBI Prokaryotic Genome Annotation Pipeline (PGAP)	05/27/23	5453	5003	94	na
GCF_002475345.1	PRJNA224116	SAMN04279385	NOHO00000000.1	na	562	562	Escherichia coli	strain=MOD1-EC5057	na	latest	Contig	Major	Full	2017/10/06	ASM247534v1	FDA/CFSAN	GCA_002475345.1	identical	https://ftp.ncbi.nlm.nih.gov/genomes/all/GCF/002/475/345/GCF_002475345.1_ASM247534v1	na	na	na	haploid	bacteria	5109611	5109611	50.5	0	228	228	NCBI RefSeq	NCBI Prokaryotic Genome Annotation Pipeline (PGAP)	04/26/23	5213	4838	100	29242221
GCF_002474935.1	PRJNA224116	SAMN04279499	NOFU00000000.1	na	562	562	Escherichia coli	strain=MOD1-EC5160	na	latest	Contig	Major	Full	2017/10/06	ASM247493v1	FDA/CFSAN	GCA_002474935.1	identical	https://ftp.ncbi.nlm.nih.gov/genomes/all/GCF/002/474/935/GCF_002474935.1_ASM247493v1	na	na	na	haploid	bacteria	5248507	5248507	50.0	0	259	259	NCBI RefSeq	NCBI Prokaryotic Genome Annotation Pipeline (PGAP)	02/23/23	5264	4840	86	29242221
GCF_002474785.1	PRJNA224116	SAMN04279536	NOFG00000000.1	na	562	562	Escherichia coli	strain=MOD1-EC5198	na	latest	Contig	Major	Full	2017/10/06	ASM247478v1	FDA/CFSAN	GCA_002474785.1	identical	https://ftp.ncbi.nlm.nih.gov/genomes/all/GCF/002/474/785/GCF_002474785.1_ASM247478v1	na	na	na	haploid	bacteria	5215795	5215795	50.0	0	304	304	NCBI RefSeq	NCBI Prokaryotic Genome Annotation Pipeline (PGAP)	02/23/23	5309	4871	87	29242221
GCF_002487825.1	PRJNA224116	SAMN04523261	NYNR00000000.1	na	1639	1639	Listeria monocytogenes	strain=CDPHFDLB-F1601052-022	na	latest	Contig	Major	Full	2017/10/07	ASM248782v1	FDA/CFSAN	GCA_002487825.1	identical	https://ftp.ncbi.nlm.nih.gov/genomes/all/GCF/002/487/825/GCF_002487825.1_ASM248782v1	na	na	na	haploid	bacteria	2952928	2952928	37.5	0	21	21	NCBI RefSeq	NCBI Prokaryotic Genome Annotation Pipeline (PGAP)	11/15/22	2959	2864	73	na
GCF_002485665.1	PRJNA224116	SAMN04993098	NNVK00000000.1	na	562	562	Escherichia coli	strain=MOD1-EC6478	na	latest	Contig	Major	Full	2017/10/06	ASM248566v1	FDA/CFSAN	GCA_002485665.1	identical	https://ftp.ncbi.nlm.nih.gov/genomes/all/GCF/002/485/665/GCF_002485665.1_ASM248566v1	na	na	na	haploid	bacteria	4736043	4736043	50.5	0	139	139	NCBI RefSeq	NCBI Prokaryotic Genome Annotation Pipeline (PGAP)	04/26/23	4642	4357	81	29242221
GCF_002485555.1	PRJNA224116	SAMN04993184	NNVF00000000.1	na	562	562	Escherichia coli	strain=MOD1-EC6562	na	latest	Contig	Major	Full	2017/10/06	ASM248555v1	FDA/CFSAN	GCA_002485555.1	identical	https://ftp.ncbi.nlm.nih.gov/genomes/all/GCF/002/485/555/GCF_002485555.1_ASM248555v1	na	na	na	haploid	bacteria	4480654	4480654	50.5	0	221	221	NCBI RefSeq	NCBI Prokaryotic Genome Annotation Pipeline (PGAP)	04/26/23	4632	4171	108	29242221
