## Supplementary material for "The Naïve Bayes Classifier++ for Metagenomic Taxonomic Classification – Query Evaluation": The assembly summary files for the depth databases used in the experiments: extended_assembly_summary.csv (part 45 of 144)

#assembly_accession	bioproject	biosample	wgs_master	refseq_category	taxid	species_taxid	organism_name	infraspecific_name	isolate	version_status	assembly_level	release_type	genome_rep	seq_rel_date	asm_name	asm_submitter	gbrs_paired_asm	paired_asm_comp	ftp_path	excluded_from_refseq	relation_to_type_material	asm_not_live_date	assembly_type	group	genome_size	genome_size_ungapped	gc_percent	replicon_count	scaffold_count	contig_count	annotation_provider	annotation_name	annotation_date	total_gene_count	protein_coding_gene_count	non_coding_gene_count	pubmed_id
GCF_002487875.1	PRJNA224116	SAMN04437626	NYNV00000000.1	na	1639	1639	Listeria monocytogenes	strain=CDPHFDLB-F1601030-027-E110B1	na	latest	Contig	Major	Full	2017/10/07	ASM248787v1	FDA/CFSAN	GCA_002487875.1	identical	https://ftp.ncbi.nlm.nih.gov/genomes/all/GCF/002/487/875/GCF_002487875.1_ASM248787v1	na	na	na	haploid	bacteria	2941412	2941412	37.5	0	16	16	NCBI RefSeq	NCBI Prokaryotic Genome Annotation Pipeline (PGAP)	07/14/23	2981	2888	72	na
GCF_002487645.1	PRJNA224116	SAMN04523268	NYNK00000000.1	na	1639	1639	Listeria monocytogenes	strain=CDPHFDLB-F1601052-113	na	latest	Contig	Major	Full	2017/10/07	ASM248764v1	FDA/CFSAN	GCA_002487645.1	identical	https://ftp.ncbi.nlm.nih.gov/genomes/all/GCF/002/487/645/GCF_002487645.1_ASM248764v1	na	na	na	haploid	bacteria	3001550	3001550	37.5	0	20	20	NCBI RefSeq	NCBI Prokaryotic Genome Annotation Pipeline (PGAP)	11/15/22	3056	2969	73	na
GCF_002485615.1	PRJNA224116	SAMN04993156	NNVI00000000.1	na	562	562	Escherichia coli	strain=MOD1-EC6534	na	latest	Contig	Major	Full	2017/10/06	ASM248561v1	FDA/CFSAN	GCA_002485615.1	identical	https://ftp.ncbi.nlm.nih.gov/genomes/all/GCF/002/485/615/GCF_002485615.1_ASM248561v1	na	na	na	haploid	bacteria	5286744	5286744	50.5	0	194	194	NCBI RefSeq	NCBI Prokaryotic Genome Annotation Pipeline (PGAP)	02/23/23	5302	4920	93	29242221
GCF_002487845.1	PRJNA224116	SAMN04523259	NYNT00000000.1	na	1639	1639	Listeria monocytogenes	strain=CDPHFDLB-F1601052-016	na	latest	Contig	Major	Full	2017/10/07	ASM248784v1	FDA/CFSAN	GCA_002487845.1	identical	https://ftp.ncbi.nlm.nih.gov/genomes/all/GCF/002/487/845/GCF_002487845.1_ASM248784v1	na	na	na	haploid	bacteria	3001443	3001443	37.5	0	29	29	NCBI RefSeq	NCBI Prokaryotic Genome Annotation Pipeline (PGAP)	11/15/22	3063	2971	72	na
GCF_002486855.1	PRJNA224116	SAMN05604781	NNWY00000000.1	na	562	562	Escherichia coli	strain=MOD1-EC6313	na	latest	Contig	Major	Full	2017/10/06	ASM248685v1	FDA/CFSAN	GCA_002486855.1	identical	https://ftp.ncbi.nlm.nih.gov/genomes/all/GCF/002/486/855/GCF_002486855.1_ASM248685v1	na	na	na	haploid	bacteria	4830894	4830894	50.5	0	118	118	NCBI RefSeq	NCBI Prokaryotic Genome Annotation Pipeline (PGAP)	02/23/23	4779	4484	95	29242221
GCF_002487515.1	PRJNA224116	SAMN05425849	NYMZ00000000.1	na	1639	1639	Listeria monocytogenes	strain=CDPHFDLB-F1605034-061-1	na	latest	Contig	Major	Full	2017/10/07	ASM248751v1	FDA/CFSAN	GCA_002487515.1	identical	https://ftp.ncbi.nlm.nih.gov/genomes/all/GCF/002/487/515/GCF_002487515.1_ASM248751v1	na	na	na	haploid	bacteria	2912573	2912573	37.5	0	12	12	NCBI RefSeq	NCBI Prokaryotic Genome Annotation Pipeline (PGAP)	11/15/22	2952	2867	72	na
GCF_002475415.1	PRJNA224116	SAMN04279367	NOHS00000000.1	na	562	562	Escherichia coli	strain=MOD1-EC5039	na	latest	Contig	Major	Full	2017/10/06	ASM247541v1	FDA/CFSAN	GCA_002475415.1	identical	https://ftp.ncbi.nlm.nih.gov/genomes/all/GCF/002/475/415/GCF_002475415.1_ASM247541v1	na	na	na	haploid	bacteria	5008494	5008494	50.5	0	166	166	NCBI RefSeq	NCBI Prokaryotic Genome Annotation Pipeline (PGAP)	02/23/23	4987	4639	100	29242221
GCF_002475155.1	PRJNA224116	SAMN04279463	NOHC00000000.1	na	562	562	Escherichia coli	strain=MOD1-EC5125	na	latest	Contig	Major	Full	2017/10/06	ASM247515v1	FDA/CFSAN	GCA_002475155.1	identical	https://ftp.ncbi.nlm.nih.gov/genomes/all/GCF/002/475/155/GCF_002475155.1_ASM247515v1	na	na	na	haploid	bacteria	5096330	5096330	50.0	0	77	77	NCBI RefSeq	NCBI Prokaryotic Genome Annotation Pipeline (PGAP)	02/23/23	4971	4700	81	29242221
GCF_002474955.1	PRJNA224116	SAMN04279498	NOFV00000000.1	na	562	562	Escherichia coli	strain=MOD1-EC5159	na	latest	Contig	Major	Full	2017/10/06	ASM247495v1	FDA/CFSAN	GCA_002474955.1	identical	https://ftp.ncbi.nlm.nih.gov/genomes/all/GCF/002/474/955/GCF_002474955.1_ASM247495v1	na	na	na	haploid	bacteria	4861116	4861116	50.5	0	115	115	NCBI RefSeq	NCBI Prokaryotic Genome Annotation Pipeline (PGAP)	04/26/23	4762	4556	83	29242221
GCF_002475215.1	PRJNA224116	SAMN04279413	NOHH00000000.1	na	562	562	Escherichia coli	strain=MOD1-EC5076	na	latest	Contig	Major	Full	2017/10/06	ASM247521v1	FDA/CFSAN	GCA_002475215.1	identical	https://ftp.ncbi.nlm.nih.gov/genomes/all/GCF/002/475/215/GCF_002475215.1_ASM247521v1	na	na	na	haploid	bacteria	5313151	5313151	50.5	0	227	227	NCBI RefSeq	NCBI Prokaryotic Genome Annotation Pipeline (PGAP)	04/26/23	5350	4996	85	29242221
GCF_002475295.1	PRJNA224116	SAMN04279402	NOHL00000000.1	na	562	562	Escherichia coli	strain=MOD1-EC5065	na	latest	Contig	Major	Full	2017/10/06	ASM247529v1	FDA/CFSAN	GCA_002475295.1	identical	https://ftp.ncbi.nlm.nih.gov/genomes/all/GCF/002/475/295/GCF_002475295.1_ASM247529v1	na	na	na	haploid	bacteria	4994742	4994742	50.0	0	206	206	NCBI RefSeq	NCBI Prokaryotic Genome Annotation Pipeline (PGAP)	04/26/23	4980	4641	96	29242221
GCF_002475895.1	PRJNA224116	SAMN04913911	NWPJ00000000.1	na	562	562	Escherichia coli	strain=MOD1-EC4314	na	latest	Contig	Major	Full	2017/10/06	ASM247589v1	FDA/CFSAN	GCA_002475895.1	identical	https://ftp.ncbi.nlm.nih.gov/genomes/all/GCF/002/475/895/GCF_002475895.1_ASM247589v1	na	na	na	haploid	bacteria	5495140	5495140	50.0	0	396	396	NCBI RefSeq	NCBI Prokaryotic Genome Annotation Pipeline (PGAP)	05/27/23	5778	5278	99	na
GCF_002484635.1	PRJNA224116	SAMN04992496	NNTL00000000.1	na	562	562	Escherichia coli	strain=MOD1-EC6666	na	latest	Contig	Major	Full	2017/10/06	ASM248463v1	FDA/CFSAN	GCA_002484635.1	identical	https://ftp.ncbi.nlm.nih.gov/genomes/all/GCF/002/484/635/GCF_002484635.1_ASM248463v1	na	na	na	haploid	bacteria	4703475	4703475	50.0	0	104	104	NCBI RefSeq	NCBI Prokaryotic Genome Annotation Pipeline (PGAP)	02/23/23	4634	4343	100	29242221
GCF_002487505.1	PRJNA224116	SAMN05163900	NYNC00000000.1	na	1639	1639	Listeria monocytogenes	strain=CDPHFDLB-F1605001-004-2B2	na	latest	Contig	Major	Full	2017/10/07	ASM248750v1	FDA/CFSAN	GCA_002487505.1	identical	https://ftp.ncbi.nlm.nih.gov/genomes/all/GCF/002/487/505/GCF_002487505.1_ASM248750v1	na	na	na	haploid	bacteria	2913903	2913903	37.5	0	23	23	NCBI RefSeq	NCBI Prokaryotic Genome Annotation Pipeline (PGAP)	03/15/23	2915	2814	79	na
GCF_002486695.1	PRJNA224116	SAMN04913933	NWON00000000.1	na	562	562	Escherichia coli	strain=MOD1-EC4337	na	latest	Contig	Major	Full	2017/10/06	ASM248669v1	FDA/CFSAN	GCA_002486695.1	identical	https://ftp.ncbi.nlm.nih.gov/genomes/all/GCF/002/486/695/GCF_002486695.1_ASM248669v1	na	na	na	haploid	bacteria	5403902	5403902	50.0	0	272	272	NCBI RefSeq	NCBI Prokaryotic Genome Annotation Pipeline (PGAP)	06/30/23	5539	5076	97	na
GCF_002487615.1	PRJNA224116	SAMN05163893	NYNJ00000000.1	na	1639	1639	Listeria monocytogenes	strain=CDPHFDLB-F1605001-001-1A1	na	latest	Contig	Major	Full	2017/10/07	ASM248761v1	FDA/CFSAN	GCA_002487615.1	identical	https://ftp.ncbi.nlm.nih.gov/genomes/all/GCF/002/487/615/GCF_002487615.1_ASM248761v1	na	na	na	haploid	bacteria	2931514	2931514	37.5	0	11	11	NCBI RefSeq	NCBI Prokaryotic Genome Annotation Pipeline (PGAP)	03/15/23	2984	2899	71	na
GCF_002487735.1	PRJNA224116	SAMN04523263	NYNP00000000.1	na	1639	1639	Listeria monocytogenes	strain=CDPHFDLB-F1601052-033	na	latest	Contig	Major	Full	2017/10/07	ASM248773v1	FDA/CFSAN	GCA_002487735.1	identical	https://ftp.ncbi.nlm.nih.gov/genomes/all/GCF/002/487/735/GCF_002487735.1_ASM248773v1	na	na	na	haploid	bacteria	2940242	2940242	37.5	0	15	15	NCBI RefSeq	NCBI Prokaryotic Genome Annotation Pipeline (PGAP)	11/15/22	2931	2840	73	na
GCF_002485685.1	PRJNA224116	SAMN04993097	NNVL00000000.1	na	562	562	Escherichia coli	strain=MOD1-EC6477	na	latest	Contig	Major	Full	2017/10/06	ASM248568v1	FDA/CFSAN	GCA_002485685.1	identical	https://ftp.ncbi.nlm.nih.gov/genomes/all/GCF/002/485/685/GCF_002485685.1_ASM248568v1	na	na	na	haploid	bacteria	4962678	4962678	50.0	0	161	161	NCBI RefSeq	NCBI Prokaryotic Genome Annotation Pipeline (PGAP)	02/23/23	4938	4582	90	29242221
GCF_002487485.1	PRJNA224116	SAMN05163901	NYNB00000000.1	na	1639	1639	Listeria monocytogenes	strain=CDPHFDLB-F1605001-005-2C1	na	latest	Contig	Major	Full	2017/10/07	ASM248748v1	FDA/CFSAN	GCA_002487485.1	identical	https://ftp.ncbi.nlm.nih.gov/genomes/all/GCF/002/487/485/GCF_002487485.1_ASM248748v1	na	na	na	haploid	bacteria	2931568	2931568	37.5	0	14	14	NCBI RefSeq	NCBI Prokaryotic Genome Annotation Pipeline (PGAP)	03/15/23	2984	2898	71	na
GCF_002485955.1	PRJNA224116	SAMN04993070	NNVZ00000000.1	na	562	562	Escherichia coli	strain=MOD1-EC6451	na	latest	Contig	Major	Full	2017/10/06	ASM248595v1	FDA/CFSAN	GCA_002485955.1	identical	https://ftp.ncbi.nlm.nih.gov/genomes/all/GCF/002/485/955/GCF_002485955.1_ASM248595v1	na	na	na	haploid	bacteria	4939986	4939986	50.5	0	150	150	NCBI RefSeq	NCBI Prokaryotic Genome Annotation Pipeline (PGAP)	02/23/23	4931	4671	85	29242221
GCF_002487455.1	PRJNA224116	SAMN06016492	NYMX00000000.1	na	1639	1639	Listeria monocytogenes	strain=CDPHFDLB-F1610030-049A	na	latest	Contig	Major	Full	2017/10/07	ASM248745v1	FDA/CFSAN	GCA_002487455.1	identical	https://ftp.ncbi.nlm.nih.gov/genomes/all/GCF/002/487/455/GCF_002487455.1_ASM248745v1	na	na	na	haploid	bacteria	3041577	3041577	37.5	0	21	21	NCBI RefSeq	NCBI Prokaryotic Genome Annotation Pipeline (PGAP)	11/15/22	3114	3016	78	na
GCF_002487585.1	PRJNA224116	SAMN05163895	NYNH00000000.1	na	1639	1639	Listeria monocytogenes	strain=CDPHFDLB-F1605001-002-1B1	na	latest	Contig	Major	Full	2017/10/07	ASM248758v1	FDA/CFSAN	GCA_002487585.1	identical	https://ftp.ncbi.nlm.nih.gov/genomes/all/GCF/002/487/585/GCF_002487585.1_ASM248758v1	na	na	na	haploid	bacteria	2902377	2902377	37.5	0	28	28	NCBI RefSeq	NCBI Prokaryotic Genome Annotation Pipeline (PGAP)	03/15/23	2909	2806	74	na
GCF_002487395.1	PRJNA224116	SAMN07204974	NYMV00000000.1	na	1639	1639	Listeria monocytogenes	strain=CDPHFDLB-F1702031-086	na	latest	Contig	Major	Full	2017/10/07	ASM248739v1	FDA/CFSAN	GCA_002487395.1	identical	https://ftp.ncbi.nlm.nih.gov/genomes/all/GCF/002/487/395/GCF_002487395.1_ASM248739v1	na	na	na	haploid	bacteria	3068612	3068612	37.5	0	40	40	NCBI RefSeq	NCBI Prokaryotic Genome Annotation Pipeline (PGAP)	07/14/23	3120	3000	72	na
GCF_002486955.1	PRJNA224116	SAMN05604788	NNXF00000000.1	na	562	562	Escherichia coli	strain=MOD1-EC6306	na	latest	Contig	Major	Full	2017/10/06	ASM248695v1	FDA/CFSAN	GCA_002486955.1	identical	https://ftp.ncbi.nlm.nih.gov/genomes/all/GCF/002/486/955/GCF_002486955.1_ASM248695v1	na	na	na	haploid	bacteria	5504810	5504810	50.0	0	300	300	NCBI RefSeq	NCBI Prokaryotic Genome Annotation Pipeline (PGAP)	02/23/23	5656	5224	98	29242221
GCF_002487865.1	PRJNA224116	SAMN04437627	NYNU00000000.1	na	1639	1639	Listeria monocytogenes	strain=CDPHFDLB-F1601030-027-E110B2	na	latest	Contig	Major	Full	2017/10/07	ASM248786v1	FDA/CFSAN	GCA_002487865.1	identical	https://ftp.ncbi.nlm.nih.gov/genomes/all/GCF/002/487/865/GCF_002487865.1_ASM248786v1	na	na	na	haploid	bacteria	2941488	2941488	37.5	0	22	22	NCBI RefSeq	NCBI Prokaryotic Genome Annotation Pipeline (PGAP)	07/14/23	2978	2885	72	na
GCF_002486585.1	PRJNA224116	SAMN04913993	NWNR00000000.1	na	562	562	Escherichia coli	strain=MOD1-EC4363	na	latest	Contig	Major	Full	2017/10/06	ASM248658v1	FDA/CFSAN	GCA_002486585.1	identical	https://ftp.ncbi.nlm.nih.gov/genomes/all/GCF/002/486/585/GCF_002486585.1_ASM248658v1	na	na	na	haploid	bacteria	5470525	5470525	50.0	0	389	389	NCBI RefSeq	NCBI Prokaryotic Genome Annotation Pipeline (PGAP)	06/24/23	5730	5235	98	na
GCF_002487245.1	PRJNA224116	SAMN05604834	NNZA00000000.1	na	562	562	Escherichia coli	strain=MOD1-EC6001	na	latest	Contig	Major	Full	2017/10/06	ASM248724v1	FDA/CFSAN	GCA_002487245.1	identical	https://ftp.ncbi.nlm.nih.gov/genomes/all/GCF/002/487/245/GCF_002487245.1_ASM248724v1	na	na	na	haploid	bacteria	4927039	4927039	50.0	0	134	134	NCBI RefSeq	NCBI Prokaryotic Genome Annotation Pipeline (PGAP)	02/23/23	4890	4598	91	29242221
GCF_002487785.1	PRJNA224116	SAMN04523260	NYNS00000000.1	na	1639	1639	Listeria monocytogenes	strain=CDPHFDLB-F1601052-021	na	latest	Contig	Major	Full	2017/10/07	ASM248778v1	FDA/CFSAN	GCA_002487785.1	identical	https://ftp.ncbi.nlm.nih.gov/genomes/all/GCF/002/487/785/GCF_002487785.1_ASM248778v1	na	na	na	haploid	bacteria	2939872	2939872	37.5	0	20	20	NCBI RefSeq	NCBI Prokaryotic Genome Annotation Pipeline (PGAP)	11/15/22	2936	2838	73	na
GCF_002486005.1	PRJNA224116	SAMN04993067	NNWB00000000.1	na	562	562	Escherichia coli	strain=MOD1-EC6448	na	latest	Contig	Major	Full	2017/10/06	ASM248600v1	FDA/CFSAN	GCA_002486005.1	identical	https://ftp.ncbi.nlm.nih.gov/genomes/all/GCF/002/486/005/GCF_002486005.1_ASM248600v1	na	na	na	haploid	bacteria	5110045	5110045	50.5	0	199	199	NCBI RefSeq	NCBI Prokaryotic Genome Annotation Pipeline (PGAP)	02/23/23	5054	4735	92	29242221
GCF_002485765.1	PRJNA224116	SAMN04993092	NNVO00000000.1	na	562	562	Escherichia coli	strain=MOD1-EC6472	na	latest	Contig	Major	Full	2017/10/06	ASM248576v1	FDA/CFSAN	GCA_002485765.1	identical	https://ftp.ncbi.nlm.nih.gov/genomes/all/GCF/002/485/765/GCF_002485765.1_ASM248576v1	na	na	na	haploid	bacteria	4615329	4615329	50.5	0	139	139	NCBI RefSeq	NCBI Prokaryotic Genome Annotation Pipeline (PGAP)	04/26/23	4549	4227	96	29242221
GCF_002487765.1	PRJNA224116	SAMN05163897	NYNF00000000.1	na	1639	1639	Listeria monocytogenes	strain=CDPHFDLB-F1605001-003-2A1	na	latest	Contig	Major	Full	2017/10/07	ASM248776v1	FDA/CFSAN	GCA_002487765.1	identical	https://ftp.ncbi.nlm.nih.gov/genomes/all/GCF/002/487/765/GCF_002487765.1_ASM248776v1	na	na	na	haploid	bacteria	2931155	2931155	37.5	0	14	14	NCBI RefSeq	NCBI Prokaryotic Genome Annotation Pipeline (PGAP)	03/15/23	2988	2900	75	na
GCF_002487195.1	PRJNA224116	SAMN04893472	NNXX00000000.1	na	562	562	Escherichia coli	strain=MOD1-EC6245	na	latest	Contig	Major	Full	2017/10/06	ASM248719v1	FDA/CFSAN	GCA_002487195.1	identical	https://ftp.ncbi.nlm.nih.gov/genomes/all/GCF/002/487/195/GCF_002487195.1_ASM248719v1	na	na	na	haploid	bacteria	4928202	4928202	50.5	0	133	133	NCBI RefSeq	NCBI Prokaryotic Genome Annotation Pipeline (PGAP)	02/23/23	4887	4536	114	29242221
GCF_002487665.1	PRJNA224116	SAMN04523266	NYNM00000000.1	na	1639	1639	Listeria monocytogenes	strain=CDPHFDLB-F1601052-069	na	latest	Contig	Major	Full	2017/10/07	ASM248766v1	FDA/CFSAN	GCA_002487665.1	identical	https://ftp.ncbi.nlm.nih.gov/genomes/all/GCF/002/487/665/GCF_002487665.1_ASM248766v1	na	na	na	haploid	bacteria	3034476	3034476	37.5	0	24	24	NCBI RefSeq	NCBI Prokaryotic Genome Annotation Pipeline (PGAP)	11/15/22	3084	2980	74	na
GCF_002486405.1	PRJNA224116	SAMN05464486	NOBA00000000.1	na	562	562	Escherichia coli	strain=MOD1-EC5844	na	latest	Contig	Major	Full	2017/10/06	ASM248640v1	FDA/CFSAN	GCA_002486405.1	identical	https://ftp.ncbi.nlm.nih.gov/genomes/all/GCF/002/486/405/GCF_002486405.1_ASM248640v1	na	na	na	haploid	bacteria	4744521	4744521	50.5	0	101	101	NCBI RefSeq	NCBI Prokaryotic Genome Annotation Pipeline (PGAP)	02/23/23	4696	4436	84	29242221
GCF_002489905.1	PRJNA224116	SAMN03462214	NYQJ00000000.1	na	1639	1639	Listeria monocytogenes	strain=CDPHFDLB-F12M00831	na	latest	Contig	Major	Full	2017/10/07	ASM248990v1	FDA/CFSAN	GCA_002489905.1	identical	https://ftp.ncbi.nlm.nih.gov/genomes/all/GCF/002/489/905/GCF_002489905.1_ASM248990v1	na	na	na	haploid	bacteria	3023966	3023966	37.5	0	20	20	NCBI RefSeq	NCBI Prokaryotic Genome Annotation Pipeline (PGAP)	11/27/22	3071	2973	72	na
GCF_002490145.1	PRJNA224116	SAMN07204964	NYSI00000000.1	na	1639	1639	Listeria monocytogenes	strain=CDPHFDLB-F10M00415b	na	latest	Contig	Major	Full	2017/10/07	ASM249014v1	FDA/CFSAN	GCA_002490145.1	identical	https://ftp.ncbi.nlm.nih.gov/genomes/all/GCF/002/490/145/GCF_002490145.1_ASM249014v1	na	na	na	haploid	bacteria	3070641	3070641	37.5	0	22	22	NCBI RefSeq	NCBI Prokaryotic Genome Annotation Pipeline (PGAP)	07/14/23	3136	3044	71	na
GCF_002490205.1	PRJNA224116	SAMN07204968	NYQX00000000.1	na	1639	1639	Listeria monocytogenes	strain=CDPHFDLB-F09M01162	na	latest	Contig	Major	Full	2017/10/07	ASM249020v1	FDA/CFSAN	GCA_002490205.1	identical	https://ftp.ncbi.nlm.nih.gov/genomes/all/GCF/002/490/205/GCF_002490205.1_ASM249020v1	na	na	na	haploid	bacteria	3051856	3051856	37.5	0	17	17	NCBI RefSeq	NCBI Prokaryotic Genome Annotation Pipeline (PGAP)	07/14/23	3121	3021	72	na
GCF_002489945.1	PRJNA224116	SAMN03462211	NYQL00000000.1	na	1639	1639	Listeria monocytogenes	strain=CDPHFDLB-F12M00828	na	latest	Contig	Major	Full	2017/10/07	ASM248994v1	FDA/CFSAN	GCA_002489945.1	identical	https://ftp.ncbi.nlm.nih.gov/genomes/all/GCF/002/489/945/GCF_002489945.1_ASM248994v1	na	na	na	haploid	bacteria	3024764	3024764	37.5	0	22	22	NCBI RefSeq	NCBI Prokaryotic Genome Annotation Pipeline (PGAP)	11/27/22	3076	2976	76	na
GCF_002489275.1	PRJNA224116	SAMN03462173	NYRX00000000.1	na	1639	1639	Listeria monocytogenes	strain=CDPHFDLB-F14M01612.54-3	na	latest	Contig	Major	Full	2017/10/07	ASM248927v1	FDA/CFSAN	GCA_002489275.1	identical	https://ftp.ncbi.nlm.nih.gov/genomes/all/GCF/002/489/275/GCF_002489275.1_ASM248927v1	na	na	na	haploid	bacteria	3080643	3080643	37.5	0	84	84	NCBI RefSeq	NCBI Prokaryotic Genome Annotation Pipeline (PGAP)	11/27/22	3160	3021	81	na
GCF_002464935.1	PRJNA224116	SAMN06128194	NBYY00000000.1	representative genome	1927127	1927127	Candidatus Enterovibrio escacola	strain=MJ02	na	latest	Contig	Major	Full	2017/10/10	ASM246493v1	DEEPEND Consortium	GCA_002464935.1	identical	https://ftp.ncbi.nlm.nih.gov/genomes/all/GCF/002/464/935/GCF_002464935.1_ASM246493v1	na	na	na	haploid	bacteria	2645619	2645619	39.5	4	39	39	NCBI RefSeq	NCBI Prokaryotic Genome Annotation Pipeline (PGAP)	02/23/23	2815	2211	48	29946051
GCF_002504145.1	PRJNA224116	SAMN06099024	na	na	470	470	Acinetobacter baumannii	strain=A1296	A1296	latest	Complete Genome	Major	Full	2017/10/10	ASM250414v1	Zhejiang University	GCA_002504145.1	identical	https://ftp.ncbi.nlm.nih.gov/genomes/all/GCF/002/504/145/GCF_002504145.1_ASM250414v1	na	na	na	haploid	bacteria	3810701	3810701	39.0	3	3	3	NCBI RefSeq	NCBI Prokaryotic Genome Annotation Pipeline (PGAP)	02/06/23	3667	3470	96	na
GCF_002507705.1	PRJNA224116	SAMN07135145	NPLD00000000.1	na	28901	28901	Salmonella enterica	strain=CFSAN064280	na	latest	Contig	Major	Full	2017/10/10	ASM250770v1	Center for Food Safety and Applied Nutrition	GCA_002507705.1	identical	https://ftp.ncbi.nlm.nih.gov/genomes/all/GCF/002/507/705/GCF_002507705.1_ASM250770v1	na	na	na	haploid	bacteria	4885522	4885522	52.0	0	69	69	NCBI RefSeq	NCBI Prokaryotic Genome Annotation Pipeline (PGAP)	07/14/23	4829	4483	111	na
GCF_002514735.1	PRJNA224116	SAMN06689941	NBWU00000000.1	representative genome	319238	319238	Sediminicola luteus	strain=HQA918	na	latest	Scaffold	Major	Full	2017/09/26	ASM251473v1	Harbin Institute of Technology at Weihai	GCA_002514735.1	identical	https://ftp.ncbi.nlm.nih.gov/genomes/all/GCF/002/514/735/GCF_002514735.1_ASM251473v1	na	na	na	haploid	bacteria	4566018	4565563	44.0	0	10	12	NCBI RefSeq	NCBI Prokaryotic Genome Annotation Pipeline (PGAP)	10/05/22	3804	3746	49	na
GCF_002512125.1	PRJNA224116	SAMN04993071	NLXG00000000.1	na	562	562	Escherichia coli	strain=MOD1-EC6452	na	latest	Contig	Major	Full	2017/10/11	ASM251212v1	FDA/CFSAN	GCA_002512125.1	identical	https://ftp.ncbi.nlm.nih.gov/genomes/all/GCF/002/512/125/GCF_002512125.1_ASM251212v1	na	na	na	haploid	bacteria	5440768	5440768	50.5	0	180	180	NCBI RefSeq	NCBI Prokaryotic Genome Annotation Pipeline (PGAP)	02/23/23	5489	5091	117	29242221
GCF_002512275.1	PRJNA224116	SAMN04993040	NLXY00000000.1	na	562	562	Escherichia coli	strain=MOD1-EC6424	na	latest	Contig	Major	Full	2017/10/11	ASM251227v1	FDA/CFSAN	GCA_002512275.1	identical	https://ftp.ncbi.nlm.nih.gov/genomes/all/GCF/002/512/275/GCF_002512275.1_ASM251227v1	na	na	na	haploid	bacteria	5240880	5240880	50.0	0	118	118	NCBI RefSeq	NCBI Prokaryotic Genome Annotation Pipeline (PGAP)	02/23/23	5172	4856	88	29242221
GCF_002515985.1	PRJNA224116	SAMN05296566	NJRV00000000.1	na	562	562	Escherichia coli	strain=MOD1-EC3854	na	latest	Contig	Major	Full	2017/10/05	ASM251598v1	FDA/CFSAN	GCA_002515985.1	identical	https://ftp.ncbi.nlm.nih.gov/genomes/all/GCF/002/515/985/GCF_002515985.1_ASM251598v1	na	na	na	haploid	bacteria	4936791	4936791	50.0	0	117	117	NCBI RefSeq	NCBI Prokaryotic Genome Annotation Pipeline (PGAP)	02/23/23	4908	4628	113	29242221
GCF_002516165.1	PRJNA224116	SAMN05605326	NJSF00000000.1	na	562	562	Escherichia coli	strain=MOD1-EC2820	na	latest	Contig	Major	Full	2017/10/05	ASM251616v1	FDA/CFSAN	GCA_002516165.1	identical	https://ftp.ncbi.nlm.nih.gov/genomes/all/GCF/002/516/165/GCF_002516165.1_ASM251616v1	na	na	na	haploid	bacteria	4694677	4694677	50.5	0	81	81	NCBI RefSeq	NCBI Prokaryotic Genome Annotation Pipeline (PGAP)	02/23/23	4672	4446	74	29242221
GCF_002514105.1	PRJNA224116	SAMN05440426	NLZI00000000.1	na	562	562	Escherichia coli	strain=MOD1-EC6342	na	latest	Contig	Major	Full	2017/10/11	ASM251410v1	FDA/CFSAN	GCA_002514105.1	identical	https://ftp.ncbi.nlm.nih.gov/genomes/all/GCF/002/514/105/GCF_002514105.1_ASM251410v1	na	na	na	haploid	bacteria	4669267	4669267	50.5	0	131	131	NCBI RefSeq	NCBI Prokaryotic Genome Annotation Pipeline (PGAP)	02/23/23	4559	4350	91	29242221
GCF_002416425.1	PRJNA224116	SAMN04272870	LNVE00000000.1	na	470	470	Acinetobacter baumannii	strain=AC002-1-R4	na	latest	Contig	Major	Full	2017/10/11	ASM241642v1	Genomic Research Laboratory (GRL)	GCA_002416425.1	identical	https://ftp.ncbi.nlm.nih.gov/genomes/all/GCF/002/416/425/GCF_002416425.1_ASM241642v1	na	na	na	haploid	bacteria	3962667	3962667	39.0	1	142	142	NCBI RefSeq	NCBI Prokaryotic Genome Annotation Pipeline (PGAP)	11/20/22	3927	3693	83	na
GCF_002515765.1	PRJNA224116	SAMN05605349	NJTC00000000.1	na	562	562	Escherichia coli	strain=MOD1-EC1990	na	latest	Contig	Major	Full	2017/10/05	ASM251576v1	FDA/CFSAN	GCA_002515765.1	identical	https://ftp.ncbi.nlm.nih.gov/genomes/all/GCF/002/515/765/GCF_002515765.1_ASM251576v1	na	na	na	haploid	bacteria	5432697	5432697	50.0	0	398	398	NCBI RefSeq	NCBI Prokaryotic Genome Annotation Pipeline (PGAP)	02/23/23	5645	5159	100	29242221
GCF_002515885.1	PRJNA224116	SAMN05216608	NJRR00000000.1	na	562	562	Escherichia coli	strain=MOD1-EC3869	na	latest	Contig	Major	Full	2017/10/05	ASM251588v1	FDA/CFSAN	GCA_002515885.1	identical	https://ftp.ncbi.nlm.nih.gov/genomes/all/GCF/002/515/885/GCF_002515885.1_ASM251588v1	na	na	na	haploid	bacteria	4629001	4629001	50.5	0	183	183	NCBI RefSeq	NCBI Prokaryotic Genome Annotation Pipeline (PGAP)	02/23/23	4613	4254	87	29242221
GCF_002514625.1	PRJNA224116	SAMN05605363	NKMO00000000.1	na	562	562	Escherichia coli	strain=MOD1-EC2414	na	latest	Contig	Major	Full	2017/10/05	ASM251462v1	FDA/CFSAN	GCA_002514625.1	identical	https://ftp.ncbi.nlm.nih.gov/genomes/all/GCF/002/514/625/GCF_002514625.1_ASM251462v1	na	na	na	haploid	bacteria	5103547	5103547	50.5	0	184	184	NCBI RefSeq	NCBI Prokaryotic Genome Annotation Pipeline (PGAP)	02/23/23	5060	4767	93	29242221
GCF_002514545.1	PRJNA224116	SAMN05605428	NKMJ00000000.1	na	562	562	Escherichia coli	strain=MOD1-EC2432	na	latest	Contig	Major	Full	2017/10/05	ASM251454v1	FDA/CFSAN	GCA_002514545.1	identical	https://ftp.ncbi.nlm.nih.gov/genomes/all/GCF/002/514/545/GCF_002514545.1_ASM251454v1	na	na	na	haploid	bacteria	5485537	5485537	50.0	0	455	455	NCBI RefSeq	NCBI Prokaryotic Genome Annotation Pipeline (PGAP)	02/23/23	5854	5328	105	29242221
GCF_002515715.1	PRJNA224116	SAMN05605382	NJSZ00000000.1	na	562	562	Escherichia coli	strain=MOD1-EC2395	na	latest	Contig	Major	Full	2017/10/05	ASM251571v1	FDA/CFSAN	GCA_002515715.1	identical	https://ftp.ncbi.nlm.nih.gov/genomes/all/GCF/002/515/715/GCF_002515715.1_ASM251571v1	na	na	na	haploid	bacteria	5232303	5232303	50.5	0	341	341	NCBI RefSeq	NCBI Prokaryotic Genome Annotation Pipeline (PGAP)	02/23/23	5456	5024	92	29242221
GCF_002513965.1	PRJNA224116	SAMN04992983	NMIL00000000.1	na	562	562	Escherichia coli	strain=MOD1-EC6367	na	latest	Contig	Major	Full	2017/10/11	ASM251396v1	FDA/CFSAN	GCA_002513965.1	identical	https://ftp.ncbi.nlm.nih.gov/genomes/all/GCF/002/513/965/GCF_002513965.1_ASM251396v1	na	na	na	haploid	bacteria	4741722	4741722	50.5	0	194	194	NCBI RefSeq	NCBI Prokaryotic Genome Annotation Pipeline (PGAP)	02/23/23	4669	4442	84	29242221
GCF_002514955.1	PRJNA224116	SAMN05605416	NKME00000000.1	na	562	562	Escherichia coli	strain=MOD1-EC2444	na	latest	Contig	Major	Full	2017/10/05	ASM251495v1	FDA/CFSAN	GCA_002514955.1	identical	https://ftp.ncbi.nlm.nih.gov/genomes/all/GCF/002/514/955/GCF_002514955.1_ASM251495v1	na	na	na	haploid	bacteria	5494371	5494371	50.0	0	425	425	NCBI RefSeq	NCBI Prokaryotic Genome Annotation Pipeline (PGAP)	02/23/23	5852	5342	105	29242221
GCF_002513925.1	PRJNA224116	SAMN04992990	NLYX00000000.1	na	562	562	Escherichia coli	strain=MOD1-EC6373	na	latest	Contig	Major	Full	2017/10/11	ASM251392v1	FDA/CFSAN	GCA_002513925.1	identical	https://ftp.ncbi.nlm.nih.gov/genomes/all/GCF/002/513/925/GCF_002513925.1_ASM251392v1	na	na	na	haploid	bacteria	4766917	4766917	50.5	0	190	190	NCBI RefSeq	NCBI Prokaryotic Genome Annotation Pipeline (PGAP)	02/23/23	4714	4435	85	29242221
GCF_002516295.1	PRJNA224116	SAMN05440320	NJSM00000000.1	na	562	562	Escherichia coli	strain=MOD1-EC2546	na	latest	Contig	Major	Full	2017/10/05	ASM251629v1	FDA/CFSAN	GCA_002516295.1	identical	https://ftp.ncbi.nlm.nih.gov/genomes/all/GCF/002/516/295/GCF_002516295.1_ASM251629v1	na	na	na	haploid	bacteria	5101136	5101136	50.5	0	202	202	NCBI RefSeq	NCBI Prokaryotic Genome Annotation Pipeline (PGAP)	02/23/23	5074	4742	102	29242221
GCF_002515585.1	PRJNA224116	SAMN05296569	NJWP00000000.1	na	562	562	Escherichia coli	strain=MOD1-EC3861	na	latest	Contig	Major	Full	2017/10/05	ASM251558v1	FDA/CFSAN	GCA_002515585.1	identical	https://ftp.ncbi.nlm.nih.gov/genomes/all/GCF/002/515/585/GCF_002515585.1_ASM251558v1	na	na	na	haploid	bacteria	5051378	5051378	50.0	0	278	278	NCBI RefSeq	NCBI Prokaryotic Genome Annotation Pipeline (PGAP)	02/23/23	5228	4729	99	29242221
GCF_002516345.1	PRJNA224116	SAMN05605414	NJSO00000000.1	na	562	562	Escherichia coli	strain=MOD1-EC2446	na	latest	Contig	Major	Full	2017/10/05	ASM251634v1	FDA/CFSAN	GCA_002516345.1	identical	https://ftp.ncbi.nlm.nih.gov/genomes/all/GCF/002/516/345/GCF_002516345.1_ASM251634v1	na	na	na	haploid	bacteria	5105484	5105484	50.5	0	154	154	NCBI RefSeq	NCBI Prokaryotic Genome Annotation Pipeline (PGAP)	02/23/23	5049	4751	92	29242221
GCF_002514885.1	PRJNA224116	SAMN05440318	NKMA00000000.1	na	562	562	Escherichia coli	strain=MOD1-EC2549	na	latest	Contig	Major	Full	2017/10/05	ASM251488v1	FDA/CFSAN	GCA_002514885.1	identical	https://ftp.ncbi.nlm.nih.gov/genomes/all/GCF/002/514/885/GCF_002514885.1_ASM251488v1	na	na	na	haploid	bacteria	5041011	5041011	50.5	0	252	252	NCBI RefSeq	NCBI Prokaryotic Genome Annotation Pipeline (PGAP)	02/23/23	5181	4696	92	29242221
GCF_002514335.1	PRJNA224116	SAMN05464544	NMEJ00000000.1	na	562	562	Escherichia coli	strain=MOD1-EC6031	na	latest	Contig	Major	Full	2017/10/11	ASM251433v1	FDA/CFSAN	GCA_002514335.1	identical	https://ftp.ncbi.nlm.nih.gov/genomes/all/GCF/002/514/335/GCF_002514335.1_ASM251433v1	na	na	na	haploid	bacteria	5085972	5085972	51.0	0	350	350	NCBI RefSeq	NCBI Prokaryotic Genome Annotation Pipeline (PGAP)	02/23/23	5295	4804	93	29242221
GCF_002515445.1	PRJNA224116	SAMN05605389	NJXA00000000.1	na	562	562	Escherichia coli	strain=MOD1-EC2423	na	latest	Contig	Major	Full	2017/10/05	ASM251544v1	FDA/CFSAN	GCA_002515445.1	identical	https://ftp.ncbi.nlm.nih.gov/genomes/all/GCF/002/515/445/GCF_002515445.1_ASM251544v1	na	na	na	haploid	bacteria	5105307	5105307	50.5	0	168	168	NCBI RefSeq	NCBI Prokaryotic Genome Annotation Pipeline (PGAP)	02/23/23	5052	4767	88	29242221
GCF_002514015.1	PRJNA224116	SAMN05464551	NMIT00000000.1	na	562	562	Escherichia coli	strain=MOD1-EC6355	na	latest	Contig	Major	Full	2017/10/11	ASM251401v1	FDA/CFSAN	GCA_002514015.1	identical	https://ftp.ncbi.nlm.nih.gov/genomes/all/GCF/002/514/015/GCF_002514015.1_ASM251401v1	na	na	na	haploid	bacteria	5209685	5209685	50.0	0	309	309	NCBI RefSeq	NCBI Prokaryotic Genome Annotation Pipeline (PGAP)	02/23/23	5258	4889	96	29242221
GCF_002516125.1	PRJNA224116	SAMN05440249	NJSD00000000.1	na	562	562	Escherichia coli	strain=MOD1-EC3800	na	latest	Contig	Major	Full	2017/10/05	ASM251612v1	FDA/CFSAN	GCA_002516125.1	identical	https://ftp.ncbi.nlm.nih.gov/genomes/all/GCF/002/516/125/GCF_002516125.1_ASM251612v1	na	na	na	haploid	bacteria	4840426	4840426	50.5	0	135	135	NCBI RefSeq	NCBI Prokaryotic Genome Annotation Pipeline (PGAP)	02/23/23	4805	4482	97	29242221
GCF_002513495.1	PRJNA224116	SAMN04993062	NLXM00000000.1	na	562	562	Escherichia coli	strain=MOD1-EC6443	na	latest	Contig	Major	Full	2017/10/11	ASM251349v1	FDA/CFSAN	GCA_002513495.1	identical	https://ftp.ncbi.nlm.nih.gov/genomes/all/GCF/002/513/495/GCF_002513495.1_ASM251349v1	na	na	na	haploid	bacteria	4764806	4764806	50.5	0	100	100	NCBI RefSeq	NCBI Prokaryotic Genome Annotation Pipeline (PGAP)	02/23/23	4722	4445	110	29242221
GCF_002516145.1	PRJNA224116	SAMN04913897	NJSE00000000.1	na	562	562	Escherichia coli	strain=MOD1-EC3763	na	latest	Contig	Major	Full	2017/10/05	ASM251614v1	FDA/CFSAN	GCA_002516145.1	identical	https://ftp.ncbi.nlm.nih.gov/genomes/all/GCF/002/516/145/GCF_002516145.1_ASM251614v1	na	na	na	haploid	bacteria	5258808	5258808	50.5	0	210	210	NCBI RefSeq	NCBI Prokaryotic Genome Annotation Pipeline (PGAP)	02/23/23	5352	5021	94	29242221
GCF_002515045.1	PRJNA224116	SAMN05605370	NJXF00000000.1	na	562	562	Escherichia coli	strain=MOD1-EC2407	na	latest	Contig	Major	Full	2017/10/05	ASM251504v1	FDA/CFSAN	GCA_002515045.1	identical	https://ftp.ncbi.nlm.nih.gov/genomes/all/GCF/002/515/045/GCF_002515045.1_ASM251504v1	na	na	na	haploid	bacteria	5312030	5312030	50.5	0	418	418	NCBI RefSeq	NCBI Prokaryotic Genome Annotation Pipeline (PGAP)	02/23/23	5577	5074	94	29242221
GCF_002516205.1	PRJNA224116	SAMN05296555	NJSH00000000.1	na	562	562	Escherichia coli	strain=MOD1-EC2815	na	latest	Contig	Major	Full	2017/10/05	ASM251620v1	FDA/CFSAN	GCA_002516205.1	identical	https://ftp.ncbi.nlm.nih.gov/genomes/all/GCF/002/516/205/GCF_002516205.1_ASM251620v1	na	na	na	haploid	bacteria	5685411	5685411	50.0	0	466	466	NCBI RefSeq	NCBI Prokaryotic Genome Annotation Pipeline (PGAP)	02/23/23	6095	5531	105	29242221
GCF_002514975.1	PRJNA224116	SAMN05605415	NKMD00000000.1	na	562	562	Escherichia coli	strain=MOD1-EC2445	na	latest	Contig	Major	Full	2017/10/05	ASM251497v1	FDA/CFSAN	GCA_002514975.1	identical	https://ftp.ncbi.nlm.nih.gov/genomes/all/GCF/002/514/975/GCF_002514975.1_ASM251497v1	na	na	na	haploid	bacteria	5105257	5105257	50.5	0	149	149	NCBI RefSeq	NCBI Prokaryotic Genome Annotation Pipeline (PGAP)	02/23/23	5052	4753	93	29242221
GCF_002514665.1	PRJNA224116	SAMN05605364	NKMP00000000.1	na	562	562	Escherichia coli	strain=MOD1-EC2413	na	latest	Contig	Major	Full	2017/10/05	ASM251466v1	FDA/CFSAN	GCA_002514665.1	identical	https://ftp.ncbi.nlm.nih.gov/genomes/all/GCF/002/514/665/GCF_002514665.1_ASM251466v1	na	na	na	haploid	bacteria	5105609	5105609	50.5	0	172	172	NCBI RefSeq	NCBI Prokaryotic Genome Annotation Pipeline (PGAP)	02/23/23	5057	4764	90	29242221
GCF_002514775.1	PRJNA224116	SAMN06045559	NKLV00000000.1	na	562	562	Escherichia coli	strain=MOD1-EC3819	na	latest	Contig	Major	Full	2017/10/05	ASM251477v1	FDA/CFSAN	GCA_002514775.1	identical	https://ftp.ncbi.nlm.nih.gov/genomes/all/GCF/002/514/775/GCF_002514775.1_ASM251477v1	na	na	na	haploid	bacteria	5361033	5361033	50.0	0	232	232	NCBI RefSeq	NCBI Prokaryotic Genome Annotation Pipeline (PGAP)	02/23/23	5474	5005	114	29242221
GCF_002515605.1	PRJNA224116	SAMN05296562	NJWQ00000000.1	na	562	562	Escherichia coli	strain=MOD1-EC3825	na	latest	Contig	Major	Full	2017/10/05	ASM251560v1	FDA/CFSAN	GCA_002515605.1	identical	https://ftp.ncbi.nlm.nih.gov/genomes/all/GCF/002/515/605/GCF_002515605.1_ASM251560v1	na	na	na	haploid	bacteria	5205778	5205778	50.5	0	337	337	NCBI RefSeq	NCBI Prokaryotic Genome Annotation Pipeline (PGAP)	02/23/23	5441	5021	106	29242221
GCF_002513985.1	PRJNA224116	SAMN05464549	NMIP00000000.1	na	562	562	Escherichia coli	strain=MOD1-EC6359	na	latest	Contig	Major	Full	2017/10/11	ASM251398v1	FDA/CFSAN	GCA_002513985.1	identical	https://ftp.ncbi.nlm.nih.gov/genomes/all/GCF/002/513/985/GCF_002513985.1_ASM251398v1	na	na	na	haploid	bacteria	5656050	5656050	50.0	0	626	626	NCBI RefSeq	NCBI Prokaryotic Genome Annotation Pipeline (PGAP)	02/23/23	6094	5522	103	29242221
GCF_002514845.1	PRJNA224116	SAMN05605330	NKLY00000000.1	na	562	562	Escherichia coli	strain=MOD1-EC2814	na	latest	Contig	Major	Full	2017/10/05	ASM251484v1	FDA/CFSAN	GCA_002514845.1	identical	https://ftp.ncbi.nlm.nih.gov/genomes/all/GCF/002/514/845/GCF_002514845.1_ASM251484v1	na	na	na	haploid	bacteria	5592993	5592993	50.0	0	569	569	NCBI RefSeq	NCBI Prokaryotic Genome Annotation Pipeline (PGAP)	02/23/23	6075	5496	112	29242221
GCF_002515145.1	PRJNA224116	SAMN05605339	NJXR00000000.1	na	562	562	Escherichia coli	strain=MOD1-EC2000	na	latest	Contig	Major	Full	2017/10/05	ASM251514v1	FDA/CFSAN	GCA_002515145.1	identical	https://ftp.ncbi.nlm.nih.gov/genomes/all/GCF/002/515/145/GCF_002515145.1_ASM251514v1	na	na	na	haploid	bacteria	5333536	5333536	50.0	0	348	348	NCBI RefSeq	NCBI Prokaryotic Genome Annotation Pipeline (PGAP)	02/23/23	5563	5124	89	29242221
GCF_002514055.1	PRJNA224116	SAMN05464553	NMIX00000000.1	na	562	562	Escherichia coli	strain=MOD1-EC6350	na	latest	Contig	Major	Full	2017/10/11	ASM251405v1	FDA/CFSAN	GCA_002514055.1	identical	https://ftp.ncbi.nlm.nih.gov/genomes/all/GCF/002/514/055/GCF_002514055.1_ASM251405v1	na	na	na	haploid	bacteria	5038176	5038176	50.5	0	156	156	NCBI RefSeq	NCBI Prokaryotic Genome Annotation Pipeline (PGAP)	02/23/23	4969	4691	82	29242221
GCF_002514195.1	PRJNA224116	SAMN05464515	NMAD00000000.1	na	562	562	Escherichia coli	strain=MOD1-EC6292	na	latest	Contig	Major	Full	2017/10/11	ASM251419v1	FDA/CFSAN	GCA_002514195.1	identical	https://ftp.ncbi.nlm.nih.gov/genomes/all/GCF/002/514/195/GCF_002514195.1_ASM251419v1	na	na	na	haploid	bacteria	4851475	4851475	50.5	0	106	106	NCBI RefSeq	NCBI Prokaryotic Genome Annotation Pipeline (PGAP)	02/23/23	4763	4512	98	29242221
GCF_002515545.1	PRJNA224116	SAMN05296570	NJWO00000000.1	na	562	562	Escherichia coli	strain=MOD1-EC3864	na	latest	Contig	Major	Full	2017/10/05	ASM251554v1	FDA/CFSAN	GCA_002515545.1	identical	https://ftp.ncbi.nlm.nih.gov/genomes/all/GCF/002/515/545/GCF_002515545.1_ASM251554v1	na	na	na	haploid	bacteria	5060821	5060821	50.0	0	132	132	NCBI RefSeq	NCBI Prokaryotic Genome Annotation Pipeline (PGAP)	02/23/23	5086	4808	96	29242221
GCF_002514255.1	PRJNA224116	SAMN05464519	NMAG00000000.1	na	562	562	Escherichia coli	strain=MOD1-EC6288	na	latest	Contig	Major	Full	2017/10/11	ASM251425v1	FDA/CFSAN	GCA_002514255.1	identical	https://ftp.ncbi.nlm.nih.gov/genomes/all/GCF/002/514/255/GCF_002514255.1_ASM251425v1	na	na	na	haploid	bacteria	5011029	5011029	50.5	0	117	117	NCBI RefSeq	NCBI Prokaryotic Genome Annotation Pipeline (PGAP)	02/23/23	4948	4628	85	29242221
GCF_002514895.1	PRJNA224116	SAMN05296559	NKLX00000000.1	na	562	562	Escherichia coli	strain=MOD1-EC3816	na	latest	Contig	Major	Full	2017/10/05	ASM251489v1	FDA/CFSAN	GCA_002514895.1	identical	https://ftp.ncbi.nlm.nih.gov/genomes/all/GCF/002/514/895/GCF_002514895.1_ASM251489v1	na	na	na	haploid	bacteria	4923420	4923420	50.5	0	176	176	NCBI RefSeq	NCBI Prokaryotic Genome Annotation Pipeline (PGAP)	02/23/23	4928	4587	95	29242221
GCF_002515345.1	PRJNA224116	SAMN05605422	NJWU00000000.1	na	562	562	Escherichia coli	strain=MOD1-EC2438	na	latest	Contig	Major	Full	2017/10/05	ASM251534v1	FDA/CFSAN	GCA_002515345.1	identical	https://ftp.ncbi.nlm.nih.gov/genomes/all/GCF/002/515/345/GCF_002515345.1_ASM251534v1	na	na	na	haploid	bacteria	5315000	5315000	50.5	0	220	220	NCBI RefSeq	NCBI Prokaryotic Genome Annotation Pipeline (PGAP)	02/23/23	5402	5069	86	29242221
GCF_002515235.1	PRJNA224116	SAMN05605310	NJYA00000000.1	na	562	562	Escherichia coli	strain=MOD1-EC1969	na	latest	Contig	Major	Full	2017/10/05	ASM251523v1	FDA/CFSAN	GCA_002515235.1	identical	https://ftp.ncbi.nlm.nih.gov/genomes/all/GCF/002/515/235/GCF_002515235.1_ASM251523v1	na	na	na	haploid	bacteria	5253880	5253880	50.0	0	341	341	NCBI RefSeq	NCBI Prokaryotic Genome Annotation Pipeline (PGAP)	02/23/23	5388	4945	88	29242221
GCF_002514115.1	PRJNA224116	SAMN05440432	NMJE00000000.1	na	562	562	Escherichia coli	strain=MOD1-EC6332	na	latest	Contig	Major	Full	2017/10/11	ASM251411v1	FDA/CFSAN	GCA_002514115.1	identical	https://ftp.ncbi.nlm.nih.gov/genomes/all/GCF/002/514/115/GCF_002514115.1_ASM251411v1	na	na	na	haploid	bacteria	4787062	4787062	50.5	0	143	143	NCBI RefSeq	NCBI Prokaryotic Genome Annotation Pipeline (PGAP)	02/23/23	4691	4468	95	29242221
GCF_002515855.1	PRJNA224116	SAMN05605289	NJTJ00000000.1	na	562	562	Escherichia coli	strain=MOD1-EC1949	na	latest	Contig	Major	Full	2017/10/05	ASM251585v1	FDA/CFSAN	GCA_002515855.1	identical	https://ftp.ncbi.nlm.nih.gov/genomes/all/GCF/002/515/855/GCF_002515855.1_ASM251585v1	na	na	na	haploid	bacteria	5725854	5725854	50.0	0	437	437	NCBI RefSeq	NCBI Prokaryotic Genome Annotation Pipeline (PGAP)	02/23/23	6033	5554	100	29242221
GCF_002514695.1	PRJNA224116	SAMN05605373	NKMT00000000.1	na	562	562	Escherichia coli	strain=MOD1-EC2404	na	latest	Contig	Major	Full	2017/10/05	ASM251469v1	FDA/CFSAN	GCA_002514695.1	identical	https://ftp.ncbi.nlm.nih.gov/genomes/all/GCF/002/514/695/GCF_002514695.1_ASM251469v1	na	na	na	haploid	bacteria	5202115	5202115	50.0	0	335	335	NCBI RefSeq	NCBI Prokaryotic Genome Annotation Pipeline (PGAP)	02/23/23	5418	4963	95	29242221
GCF_002516065.1	PRJNA224116	SAMN05440327	NJSA00000000.1	na	562	562	Escherichia coli	strain=MOD1-EC3803	na	latest	Contig	Major	Full	2017/10/05	ASM251606v1	FDA/CFSAN	GCA_002516065.1	identical	https://ftp.ncbi.nlm.nih.gov/genomes/all/GCF/002/516/065/GCF_002516065.1_ASM251606v1	na	na	na	haploid	bacteria	4550325	4550325	50.5	0	98	98	NCBI RefSeq	NCBI Prokaryotic Genome Annotation Pipeline (PGAP)	02/23/23	4416	4129	103	29242221
GCF_002514175.1	PRJNA224116	SAMN05440434	NLZT00000000.1	na	562	562	Escherichia coli	strain=MOD1-EC6325	na	latest	Contig	Major	Full	2017/10/11	ASM251417v1	FDA/CFSAN	GCA_002514175.1	identical	https://ftp.ncbi.nlm.nih.gov/genomes/all/GCF/002/514/175/GCF_002514175.1_ASM251417v1	na	na	na	haploid	bacteria	4708315	4708315	50.5	0	162	162	NCBI RefSeq	NCBI Prokaryotic Genome Annotation Pipeline (PGAP)	02/23/23	4636	4339	88	29242221
GCF_002514095.1	PRJNA224116	SAMN05464556	NMJA00000000.1	na	562	562	Escherichia coli	strain=MOD1-EC6343	na	latest	Contig	Major	Full	2017/10/11	ASM251409v1	FDA/CFSAN	GCA_002514095.1	identical	https://ftp.ncbi.nlm.nih.gov/genomes/all/GCF/002/514/095/GCF_002514095.1_ASM251409v1	na	na	na	haploid	bacteria	5200913	5200913	50.0	0	231	231	NCBI RefSeq	NCBI Prokaryotic Genome Annotation Pipeline (PGAP)	02/23/23	5161	4862	81	29242221
GCF_002514615.1	PRJNA224116	SAMN05605433	NKMM00000000.1	na	562	562	Escherichia coli	strain=MOD1-EC2427	na	latest	Contig	Major	Full	2017/10/05	ASM251461v1	FDA/CFSAN	GCA_002514615.1	identical	https://ftp.ncbi.nlm.nih.gov/genomes/all/GCF/002/514/615/GCF_002514615.1_ASM251461v1	na	na	na	haploid	bacteria	5103725	5103725	50.5	0	197	197	NCBI RefSeq	NCBI Prokaryotic Genome Annotation Pipeline (PGAP)	02/23/23	5066	4764	94	29242221
GCF_002514585.1	PRJNA224116	SAMN05605432	NKML00000000.1	na	562	562	Escherichia coli	strain=MOD1-EC2428	na	latest	Contig	Major	Full	2017/10/05	ASM251458v1	FDA/CFSAN	GCA_002514585.1	identical	https://ftp.ncbi.nlm.nih.gov/genomes/all/GCF/002/514/585/GCF_002514585.1_ASM251458v1	na	na	na	haploid	bacteria	5332399	5332399	50.0	0	390	390	NCBI RefSeq	NCBI Prokaryotic Genome Annotation Pipeline (PGAP)	02/23/23	5615	5131	96	29242221
GCF_002515165.1	PRJNA224116	SAMN05605342	NJXT00000000.1	na	562	562	Escherichia coli	strain=MOD1-EC1997	na	latest	Contig	Major	Full	2017/10/05	ASM251516v1	FDA/CFSAN	GCA_002515165.1	identical	https://ftp.ncbi.nlm.nih.gov/genomes/all/GCF/002/515/165/GCF_002515165.1_ASM251516v1	na	na	na	haploid	bacteria	5203908	5203908	50.0	0	390	390	NCBI RefSeq	NCBI Prokaryotic Genome Annotation Pipeline (PGAP)	02/23/23	5435	4932	98	29242221
GCF_002515225.1	PRJNA224116	SAMN05605351	NJXX00000000.1	na	562	562	Escherichia coli	strain=MOD1-EC1988	na	latest	Contig	Major	Full	2017/10/05	ASM251522v1	FDA/CFSAN	GCA_002515225.1	identical	https://ftp.ncbi.nlm.nih.gov/genomes/all/GCF/002/515/225/GCF_002515225.1_ASM251522v1	na	na	na	haploid	bacteria	5494115	5494115	50.5	0	313	313	NCBI RefSeq	NCBI Prokaryotic Genome Annotation Pipeline (PGAP)	02/23/23	5688	5292	97	29242221
GCF_002514685.1	PRJNA224116	SAMN05605371	NKMS00000000.1	na	562	562	Escherichia coli	strain=MOD1-EC2406	na	latest	Contig	Major	Full	2017/10/05	ASM251468v1	FDA/CFSAN	GCA_002514685.1	identical	https://ftp.ncbi.nlm.nih.gov/genomes/all/GCF/002/514/685/GCF_002514685.1_ASM251468v1	na	na	na	haploid	bacteria	5107989	5107989	50.5	0	207	207	NCBI RefSeq	NCBI Prokaryotic Genome Annotation Pipeline (PGAP)	02/23/23	5079	4774	94	29242221
GCF_002514795.1	PRJNA224116	SAMN06045558	NKLU00000000.1	na	562	562	Escherichia coli	strain=MOD1-EC3820	na	latest	Contig	Major	Full	2017/10/05	ASM251479v1	FDA/CFSAN	GCA_002514795.1	identical	https://ftp.ncbi.nlm.nih.gov/genomes/all/GCF/002/514/795/GCF_002514795.1_ASM251479v1	na	na	na	haploid	bacteria	5359880	5359880	50.0	0	242	242	NCBI RefSeq	NCBI Prokaryotic Genome Annotation Pipeline (PGAP)	02/23/23	5484	5014	115	29242221
GCF_002515055.1	PRJNA224116	SAMN05605375	NJXH00000000.1	na	562	562	Escherichia coli	strain=MOD1-EC2402	na	latest	Contig	Major	Full	2017/10/05	ASM251505v1	FDA/CFSAN	GCA_002515055.1	identical	https://ftp.ncbi.nlm.nih.gov/genomes/all/GCF/002/515/055/GCF_002515055.1_ASM251505v1	na	na	na	haploid	bacteria	5321128	5321128	50.5	0	266	266	NCBI RefSeq	NCBI Prokaryotic Genome Annotation Pipeline (PGAP)	02/23/23	5442	5096	98	29242221
GCF_002514425.1	PRJNA224116	SAMN05464546	NMGJ00000000.1	na	562	562	Escherichia coli	strain=MOD1-EC5971	na	latest	Contig	Major	Full	2017/10/11	ASM251442v1	FDA/CFSAN	GCA_002514425.1	identical	https://ftp.ncbi.nlm.nih.gov/genomes/all/GCF/002/514/425/GCF_002514425.1_ASM251442v1	na	na	na	haploid	bacteria	5089413	5089413	50.0	0	78	78	NCBI RefSeq	NCBI Prokaryotic Genome Annotation Pipeline (PGAP)	02/23/23	4917	4642	82	29242221
GCF_002514025.1	PRJNA224116	SAMN05440487	NMIQ00000000.1	na	562	562	Escherichia coli	strain=MOD1-EC6358	na	latest	Contig	Major	Full	2017/10/11	ASM251402v1	FDA/CFSAN	GCA_002514025.1	identical	https://ftp.ncbi.nlm.nih.gov/genomes/all/GCF/002/514/025/GCF_002514025.1_ASM251402v1	na	na	na	haploid	bacteria	5257837	5257837	50.5	0	315	315	NCBI RefSeq	NCBI Prokaryotic Genome Annotation Pipeline (PGAP)	02/23/23	5377	4991	82	29242221
GCF_002515075.1	PRJNA224116	SAMN05597616	NJXM00000000.1	na	562	562	Escherichia coli	strain=MOD1-EC2310	na	latest	Contig	Major	Full	2017/10/05	ASM251507v1	FDA/CFSAN	GCA_002515075.1	identical	https://ftp.ncbi.nlm.nih.gov/genomes/all/GCF/002/515/075/GCF_002515075.1_ASM251507v1	na	na	na	haploid	bacteria	5062637	5062637	50.5	0	306	306	NCBI RefSeq	NCBI Prokaryotic Genome Annotation Pipeline (PGAP)	02/23/23	5168	4710	93	29242221
GCF_002516605.1	PRJNA224116	SAMN04279467	NOGZ00000000.1	na	562	562	Escherichia coli	strain=MOD1-EC5129	na	latest	Contig	Major	Full	2017/10/06	ASM251660v1	FDA/CFSAN	GCA_002516605.1	identical	https://ftp.ncbi.nlm.nih.gov/genomes/all/GCF/002/516/605/GCF_002516605.1_ASM251660v1	na	na	na	haploid	bacteria	4966088	4966088	50.0	0	154	154	NCBI RefSeq	NCBI Prokaryotic Genome Annotation Pipeline (PGAP)	02/23/23	4900	4697	76	29242221
GCF_002518815.1	PRJNA224116	SAMN04992340	NOMZ00000000.1	na	562	562	Escherichia coli	strain=MOD1-EC6974	na	latest	Contig	Major	Full	2017/10/11	ASM251881v1	FDA/CFSAN	GCA_002518815.1	identical	https://ftp.ncbi.nlm.nih.gov/genomes/all/GCF/002/518/815/GCF_002518815.1_ASM251881v1	na	na	na	haploid	bacteria	4928980	4928980	50.5	0	148	148	NCBI RefSeq	NCBI Prokaryotic Genome Annotation Pipeline (PGAP)	02/23/23	4839	4584	86	29242221
GCF_002518555.1	PRJNA224116	SAMN04992355	NOML00000000.1	na	562	562	Escherichia coli	strain=MOD1-EC6989	na	latest	Contig	Major	Full	2017/10/11	ASM251855v1	FDA/CFSAN	GCA_002518555.1	identical	https://ftp.ncbi.nlm.nih.gov/genomes/all/GCF/002/518/555/GCF_002518555.1_ASM251855v1	na	na	na	haploid	bacteria	5167963	5167963	50.5	0	265	265	NCBI RefSeq	NCBI Prokaryotic Genome Annotation Pipeline (PGAP)	02/23/23	5319	4935	95	29242221
GCF_002518925.1	PRJNA224116	SAMN04992336	NOND00000000.1	na	562	562	Escherichia coli	strain=MOD1-EC6970	na	latest	Contig	Major	Full	2017/10/11	ASM251892v1	FDA/CFSAN	GCA_002518925.1	identical	https://ftp.ncbi.nlm.nih.gov/genomes/all/GCF/002/518/925/GCF_002518925.1_ASM251892v1	na	na	na	haploid	bacteria	4975221	4975221	50.5	0	178	178	NCBI RefSeq	NCBI Prokaryotic Genome Annotation Pipeline (PGAP)	02/23/23	4919	4658	86	29242221
GCF_002520245.1	PRJNA224116	SAMN04992235	NOPS00000000.1	na	562	562	Escherichia coli	strain=MOD1-EC6869	na	latest	Contig	Major	Full	2017/10/11	ASM252024v1	FDA/CFSAN	GCA_002520245.1	identical	https://ftp.ncbi.nlm.nih.gov/genomes/all/GCF/002/520/245/GCF_002520245.1_ASM252024v1	na	na	na	haploid	bacteria	4579803	4579803	50.5	0	196	196	NCBI RefSeq	NCBI Prokaryotic Genome Annotation Pipeline (PGAP)	02/23/23	4645	4324	91	29242221
GCF_002519275.1	PRJNA224116	SAMN04992314	NONW00000000.1	na	562	562	Escherichia coli	strain=MOD1-EC6948	na	latest	Contig	Major	Full	2017/10/11	ASM251927v1	FDA/CFSAN	GCA_002519275.1	identical	https://ftp.ncbi.nlm.nih.gov/genomes/all/GCF/002/519/275/GCF_002519275.1_ASM251927v1	na	na	na	haploid	bacteria	4803737	4803737	50.5	0	115	115	NCBI RefSeq	NCBI Prokaryotic Genome Annotation Pipeline (PGAP)	02/23/23	4736	4462	86	29242221
GCF_002520335.1	PRJNA224116	SAMN04992231	NOPW00000000.1	na	562	562	Escherichia coli	strain=MOD1-EC6865	na	latest	Contig	Major	Full	2017/10/11	ASM252033v1	FDA/CFSAN	GCA_002520335.1	identical	https://ftp.ncbi.nlm.nih.gov/genomes/all/GCF/002/520/335/GCF_002520335.1_ASM252033v1	na	na	na	haploid	bacteria	5024605	5024605	50.5	0	192	192	NCBI RefSeq	NCBI Prokaryotic Genome Annotation Pipeline (PGAP)	02/23/23	5023	4673	103	29242221
GCF_002520345.1	PRJNA224116	SAMN04992230	NOPX00000000.1	na	562	562	Escherichia coli	strain=MOD1-EC6864	na	latest	Contig	Major	Full	2017/10/11	ASM252034v1	FDA/CFSAN	GCA_002520345.1	identical	https://ftp.ncbi.nlm.nih.gov/genomes/all/GCF/002/520/345/GCF_002520345.1_ASM252034v1	na	na	na	haploid	bacteria	5114718	5114718	50.5	0	246	246	NCBI RefSeq	NCBI Prokaryotic Genome Annotation Pipeline (PGAP)	02/23/23	5178	4849	91	29242221
GCF_002520325.1	PRJNA224116	SAMN04992232	NOPV00000000.1	na	562	562	Escherichia coli	strain=MOD1-EC6866	na	latest	Contig	Major	Full	2017/10/11	ASM252032v1	FDA/CFSAN	GCA_002520325.1	identical	https://ftp.ncbi.nlm.nih.gov/genomes/all/GCF/002/520/325/GCF_002520325.1_ASM252032v1	na	na	na	haploid	bacteria	5273434	5273434	50.0	0	225	225	NCBI RefSeq	NCBI Prokaryotic Genome Annotation Pipeline (PGAP)	02/23/23	5234	4942	90	29242221
GCF_002520375.1	PRJNA224116	SAMN04992229	NOPY00000000.1	na	562	562	Escherichia coli	strain=MOD1-EC6863	na	latest	Contig	Major	Full	2017/10/11	ASM252037v1	FDA/CFSAN	GCA_002520375.1	identical	https://ftp.ncbi.nlm.nih.gov/genomes/all/GCF/002/520/375/GCF_002520375.1_ASM252037v1	na	na	na	haploid	bacteria	5243104	5243104	50.0	0	300	300	NCBI RefSeq	NCBI Prokaryotic Genome Annotation Pipeline (PGAP)	02/23/23	5440	4984	92	29242221
GCF_002520605.1	PRJNA224116	SAMN04992214	NOQK00000000.1	na	562	562	Escherichia coli	strain=MOD1-EC6848	na	latest	Contig	Major	Full	2017/10/11	ASM252060v1	FDA/CFSAN	GCA_002520605.1	identical	https://ftp.ncbi.nlm.nih.gov/genomes/all/GCF/002/520/605/GCF_002520605.1_ASM252060v1	na	na	na	haploid	bacteria	4914147	4914147	50.5	0	75	75	NCBI RefSeq	NCBI Prokaryotic Genome Annotation Pipeline (PGAP)	02/23/23	4820	4571	88	29242221
GCF_002520485.1	PRJNA224116	SAMN04992223	NOQD00000000.1	na	562	562	Escherichia coli	strain=MOD1-EC6857	na	latest	Contig	Major	Full	2017/10/11	ASM252048v1	FDA/CFSAN	GCA_002520485.1	identical	https://ftp.ncbi.nlm.nih.gov/genomes/all/GCF/002/520/485/GCF_002520485.1_ASM252048v1	na	na	na	haploid	bacteria	5079990	5079990	50.5	0	232	232	NCBI RefSeq	NCBI Prokaryotic Genome Annotation Pipeline (PGAP)	02/23/23	5207	4867	100	29242221
GCF_002521535.1	PRJNA224116	SAMN04992530	NOUD00000000.1	na	562	562	Escherichia coli	strain=MOD1-EC6700	na	latest	Contig	Major	Full	2017/10/11	ASM252153v1	FDA/CFSAN	GCA_002521535.1	identical	https://ftp.ncbi.nlm.nih.gov/genomes/all/GCF/002/521/535/GCF_002521535.1_ASM252153v1	na	na	na	haploid	bacteria	4970542	4970542	50.5	0	257	257	NCBI RefSeq	NCBI Prokaryotic Genome Annotation Pipeline (PGAP)	02/23/23	5106	4596	97	29242221
GCF_002521125.1	PRJNA224116	SAMN04992130	NORU00000000.1	na	562	562	Escherichia coli	strain=MOD1-EC6782	na	latest	Contig	Major	Full	2017/10/11	ASM252112v1	FDA/CFSAN	GCA_002521125.1	identical	https://ftp.ncbi.nlm.nih.gov/genomes/all/GCF/002/521/125/GCF_002521125.1_ASM252112v1	na	na	na	haploid	bacteria	5002969	5002969	50.5	0	168	168	NCBI RefSeq	NCBI Prokaryotic Genome Annotation Pipeline (PGAP)	02/23/23	4998	4639	96	29242221
GCF_002523275.1	PRJNA224116	SAMN04599880	NYAF00000000.1	na	1639	1639	Listeria monocytogenes	strain=CFSAN045778	na	latest	Contig	Major	Full	2017/10/04	ASM252327v1	FDA	GCA_002523275.1	identical	https://ftp.ncbi.nlm.nih.gov/genomes/all/GCF/002/523/275/GCF_002523275.1_ASM252327v1	na	na	na	haploid	bacteria	2894446	2894446	37.5	0	177	177	NCBI RefSeq	NCBI Prokaryotic Genome Annotation Pipeline (PGAP)	07/14/23	2998	2884	37	na
GCF_002520905.1	PRJNA224116	SAMN04992196	NOQY00000000.1	na	562	562	Escherichia coli	strain=MOD1-EC6830	na	latest	Contig	Major	Full	2017/10/11	ASM252090v1	FDA/CFSAN	GCA_002520905.1	identical	https://ftp.ncbi.nlm.nih.gov/genomes/all/GCF/002/520/905/GCF_002520905.1_ASM252090v1	na	na	na	haploid	bacteria	4669619	4669619	50.0	0	153	153	NCBI RefSeq	NCBI Prokaryotic Genome Annotation Pipeline (PGAP)	02/23/23	4566	4262	88	29242221
GCF_002521175.1	PRJNA224116	SAMN04992128	NORW00000000.1	na	562	562	Escherichia coli	strain=MOD1-EC6780	na	latest	Contig	Major	Full	2017/10/11	ASM252117v1	FDA/CFSAN	GCA_002521175.1	identical	https://ftp.ncbi.nlm.nih.gov/genomes/all/GCF/002/521/175/GCF_002521175.1_ASM252117v1	na	na	na	haploid	bacteria	5001558	5001558	50.5	0	325	325	NCBI RefSeq	NCBI Prokaryotic Genome Annotation Pipeline (PGAP)	02/23/23	5221	4739	97	29242221
GCF_002518865.1	PRJNA224116	SAMN04992338	NONB00000000.1	na	562	562	Escherichia coli	strain=MOD1-EC6972	na	latest	Contig	Major	Full	2017/10/11	ASM251886v1	FDA/CFSAN	GCA_002518865.1	identical	https://ftp.ncbi.nlm.nih.gov/genomes/all/GCF/002/518/865/GCF_002518865.1_ASM251886v1	na	na	na	haploid	bacteria	5208578	5208578	50.0	0	148	148	NCBI RefSeq	NCBI Prokaryotic Genome Annotation Pipeline (PGAP)	02/23/23	5222	4929	96	29242221
GCF_002519745.1	PRJNA224116	SAMN04992289	NOOS00000000.1	na	562	562	Escherichia coli	strain=MOD1-EC6923	na	latest	Contig	Major	Full	2017/10/11	ASM251974v1	FDA/CFSAN	GCA_002519745.1	identical	https://ftp.ncbi.nlm.nih.gov/genomes/all/GCF/002/519/745/GCF_002519745.1_ASM251974v1	na	na	na	haploid	bacteria	4670390	4670390	50.5	0	95	95	NCBI RefSeq	NCBI Prokaryotic Genome Annotation Pipeline (PGAP)	02/23/23	4560	4312	86	29242221
GCF_002517775.1	PRJNA224116	SAMN05464482	NNZG00000000.1	na	562	562	Escherichia coli	strain=MOD1-EC5896	na	latest	Contig	Major	Full	2017/10/06	ASM251777v1	FDA/CFSAN	GCA_002517775.1	identical	https://ftp.ncbi.nlm.nih.gov/genomes/all/GCF/002/517/775/GCF_002517775.1_ASM251777v1	na	na	na	haploid	bacteria	5181181	5181181	50.0	0	159	159	NCBI RefSeq	NCBI Prokaryotic Genome Annotation Pipeline (PGAP)	02/23/23	5207	4909	78	29242221
GCF_002519575.1	PRJNA224116	SAMN04992298	NOOK00000000.1	na	562	562	Escherichia coli	strain=MOD1-EC6932	na	latest	Contig	Major	Full	2017/10/11	ASM251957v1	FDA/CFSAN	GCA_002519575.1	identical	https://ftp.ncbi.nlm.nih.gov/genomes/all/GCF/002/519/575/GCF_002519575.1_ASM251957v1	na	na	na	haploid	bacteria	4885251	4885251	50.5	0	105	105	NCBI RefSeq	NCBI Prokaryotic Genome Annotation Pipeline (PGAP)	02/23/23	4788	4493	92	29242221
GCF_002518795.1	PRJNA224116	SAMN04992343	NOMW00000000.1	na	562	562	Escherichia coli	strain=MOD1-EC6977	na	latest	Contig	Major	Full	2017/10/11	ASM251879v1	FDA/CFSAN	GCA_002518795.1	identical	https://ftp.ncbi.nlm.nih.gov/genomes/all/GCF/002/518/795/GCF_002518795.1_ASM251879v1	na	na	na	haploid	bacteria	4917520	4917520	50.5	0	161	161	NCBI RefSeq	NCBI Prokaryotic Genome Annotation Pipeline (PGAP)	02/23/23	4955	4580	101	29242221
GCF_002519625.1	PRJNA224116	SAMN04992295	NOOM00000000.1	na	562	562	Escherichia coli	strain=MOD1-EC6929	na	latest	Contig	Major	Full	2017/10/11	ASM251962v1	FDA/CFSAN	GCA_002519625.1	identical	https://ftp.ncbi.nlm.nih.gov/genomes/all/GCF/002/519/625/GCF_002519625.1_ASM251962v1	na	na	na	haploid	bacteria	5184210	5184210	50.5	0	230	230	NCBI RefSeq	NCBI Prokaryotic Genome Annotation Pipeline (PGAP)	02/23/23	5241	4869	93	29242221
GCF_002518785.1	PRJNA224116	SAMN04992341	NOMY00000000.1	na	562	562	Escherichia coli	strain=MOD1-EC6975	na	latest	Contig	Major	Full	2017/10/11	ASM251878v1	FDA/CFSAN	GCA_002518785.1	identical	https://ftp.ncbi.nlm.nih.gov/genomes/all/GCF/002/518/785/GCF_002518785.1_ASM251878v1	na	na	na	haploid	bacteria	5012102	5012102	50.5	0	160	160	NCBI RefSeq	NCBI Prokaryotic Genome Annotation Pipeline (PGAP)	02/23/23	5002	4672	86	29242221
GCF_002519755.1	PRJNA224116	SAMN04992264	NOOT00000000.1	na	562	562	Escherichia coli	strain=MOD1-EC6898	na	latest	Contig	Major	Full	2017/10/11	ASM251975v1	FDA/CFSAN	GCA_002519755.1	identical	https://ftp.ncbi.nlm.nih.gov/genomes/all/GCF/002/519/755/GCF_002519755.1_ASM251975v1	na	na	na	haploid	bacteria	4785158	4785158	50.5	0	118	118	NCBI RefSeq	NCBI Prokaryotic Genome Annotation Pipeline (PGAP)	02/23/23	4724	4410	90	29242221
GCF_002519255.1	PRJNA224116	SAMN04992316	NONU00000000.1	na	562	562	Escherichia coli	strain=MOD1-EC6950	na	latest	Contig	Major	Full	2017/10/11	ASM251925v1	FDA/CFSAN	GCA_002519255.1	identical	https://ftp.ncbi.nlm.nih.gov/genomes/all/GCF/002/519/255/GCF_002519255.1_ASM251925v1	na	na	na	haploid	bacteria	5269210	5269210	50.5	0	199	199	NCBI RefSeq	NCBI Prokaryotic Genome Annotation Pipeline (PGAP)	02/23/23	5222	4885	90	29242221
GCF_002519345.1	PRJNA224116	SAMN04992311	NONZ00000000.1	na	562	562	Escherichia coli	strain=MOD1-EC6945	na	latest	Contig	Major	Full	2017/10/11	ASM251934v1	FDA/CFSAN	GCA_002519345.1	identical	https://ftp.ncbi.nlm.nih.gov/genomes/all/GCF/002/519/345/GCF_002519345.1_ASM251934v1	na	na	na	haploid	bacteria	4786753	4786753	50.5	0	100	100	NCBI RefSeq	NCBI Prokaryotic Genome Annotation Pipeline (PGAP)	02/23/23	4548	4359	81	29242221
GCF_002518295.1	PRJNA224116	SAMN05468030	NODN00000000.1	na	562	562	Escherichia coli	strain=MOD1-EC5763	na	latest	Contig	Major	Full	2017/10/06	ASM251829v1	FDA/CFSAN	GCA_002518295.1	identical	https://ftp.ncbi.nlm.nih.gov/genomes/all/GCF/002/518/295/GCF_002518295.1_ASM251829v1	na	na	na	haploid	bacteria	4907405	4907405	50.5	0	202	202	NCBI RefSeq	NCBI Prokaryotic Genome Annotation Pipeline (PGAP)	02/23/23	4932	4587	92	29242221
GCF_002518655.1	PRJNA224116	SAMN04992350	NOMQ00000000.1	na	562	562	Escherichia coli	strain=MOD1-EC6984	na	latest	Contig	Major	Full	2017/10/11	ASM251865v1	FDA/CFSAN	GCA_002518655.1	identical	https://ftp.ncbi.nlm.nih.gov/genomes/all/GCF/002/518/655/GCF_002518655.1_ASM251865v1	na	na	na	haploid	bacteria	4787420	4787420	50.5	0	150	150	NCBI RefSeq	NCBI Prokaryotic Genome Annotation Pipeline (PGAP)	02/23/23	4721	4424	87	29242221
GCF_002518945.1	PRJNA224116	SAMN04992334	NONF00000000.1	na	562	562	Escherichia coli	strain=MOD1-EC6968	na	latest	Contig	Major	Full	2017/10/11	ASM251894v1	FDA/CFSAN	GCA_002518945.1	identical	https://ftp.ncbi.nlm.nih.gov/genomes/all/GCF/002/518/945/GCF_002518945.1_ASM251894v1	na	na	na	haploid	bacteria	4750901	4750901	50.5	0	113	113	NCBI RefSeq	NCBI Prokaryotic Genome Annotation Pipeline (PGAP)	02/23/23	4651	4400	91	29242221
GCF_002518935.1	PRJNA224116	SAMN04992335	NONE00000000.1	na	562	562	Escherichia coli	strain=MOD1-EC6969	na	latest	Contig	Major	Full	2017/10/11	ASM251893v1	FDA/CFSAN	GCA_002518935.1	identical	https://ftp.ncbi.nlm.nih.gov/genomes/all/GCF/002/518/935/GCF_002518935.1_ASM251893v1	na	na	na	haploid	bacteria	4971865	4971865	50.5	0	256	256	NCBI RefSeq	NCBI Prokaryotic Genome Annotation Pipeline (PGAP)	02/23/23	5005	4659	99	29242221
GCF_002519095.1	PRJNA224116	SAMN04992325	NONM00000000.1	na	562	562	Escherichia coli	strain=MOD1-EC6959	na	latest	Contig	Major	Full	2017/10/11	ASM251909v1	FDA/CFSAN	GCA_002519095.1	identical	https://ftp.ncbi.nlm.nih.gov/genomes/all/GCF/002/519/095/GCF_002519095.1_ASM251909v1	na	na	na	haploid	bacteria	4757575	4757575	50.5	0	135	135	NCBI RefSeq	NCBI Prokaryotic Genome Annotation Pipeline (PGAP)	02/23/23	4704	4459	97	29242221
GCF_002518045.1	PRJNA224116	SAMN05468015	NOCY00000000.1	na	562	562	Escherichia coli	strain=MOD1-EC5779	na	latest	Contig	Major	Full	2017/10/06	ASM251804v1	FDA/CFSAN	GCA_002518045.1	identical	https://ftp.ncbi.nlm.nih.gov/genomes/all/GCF/002/518/045/GCF_002518045.1_ASM251804v1	na	na	na	haploid	bacteria	4943360	4943360	50.5	0	128	128	NCBI RefSeq	NCBI Prokaryotic Genome Annotation Pipeline (PGAP)	02/23/23	4938	4650	94	29242221
GCF_002518245.1	PRJNA224116	SAMN05468027	NODK00000000.1	na	562	562	Escherichia coli	strain=MOD1-EC5766	na	latest	Contig	Major	Full	2017/10/06	ASM251824v1	FDA/CFSAN	GCA_002518245.1	identical	https://ftp.ncbi.nlm.nih.gov/genomes/all/GCF/002/518/245/GCF_002518245.1_ASM251824v1	na	na	na	haploid	bacteria	4898373	4898373	50.5	0	225	225	NCBI RefSeq	NCBI Prokaryotic Genome Annotation Pipeline (PGAP)	02/23/23	4898	4490	80	29242221
GCF_002518365.1	PRJNA224116	SAMN04992367	NOMC00000000.1	na	562	562	Escherichia coli	strain=MOD1-EC7001	na	latest	Contig	Major	Full	2017/10/11	ASM251836v1	FDA/CFSAN	GCA_002518365.1	identical	https://ftp.ncbi.nlm.nih.gov/genomes/all/GCF/002/518/365/GCF_002518365.1_ASM251836v1	na	na	na	haploid	bacteria	4794888	4794888	50.5	0	131	131	NCBI RefSeq	NCBI Prokaryotic Genome Annotation Pipeline (PGAP)	02/23/23	4746	4535	91	29242221
GCF_002518375.1	PRJNA224116	SAMN04992368	NOMB00000000.1	na	562	562	Escherichia coli	strain=MOD1-EC7002	na	latest	Contig	Major	Full	2017/10/11	ASM251837v1	FDA/CFSAN	GCA_002518375.1	identical	https://ftp.ncbi.nlm.nih.gov/genomes/all/GCF/002/518/375/GCF_002518375.1_ASM251837v1	na	na	na	haploid	bacteria	5458968	5458968	50.0	0	393	393	NCBI RefSeq	NCBI Prokaryotic Genome Annotation Pipeline (PGAP)	02/23/23	5787	5273	104	29242221
GCF_002518325.1	PRJNA224116	SAMN05468031	NODO00000000.1	na	562	562	Escherichia coli	strain=MOD1-EC5762	na	latest	Contig	Major	Full	2017/10/06	ASM251832v1	FDA/CFSAN	GCA_002518325.1	identical	https://ftp.ncbi.nlm.nih.gov/genomes/all/GCF/002/518/325/GCF_002518325.1_ASM251832v1	na	na	na	haploid	bacteria	4832620	4832620	50.0	0	146	146	NCBI RefSeq	NCBI Prokaryotic Genome Annotation Pipeline (PGAP)	02/23/23	4821	4457	85	29242221
GCF_002518575.1	PRJNA224116	SAMN04992354	NOMM00000000.1	na	562	562	Escherichia coli	strain=MOD1-EC6988	na	latest	Contig	Major	Full	2017/10/11	ASM251857v1	FDA/CFSAN	GCA_002518575.1	identical	https://ftp.ncbi.nlm.nih.gov/genomes/all/GCF/002/518/575/GCF_002518575.1_ASM251857v1	na	na	na	haploid	bacteria	5011716	5011716	50.5	0	159	159	NCBI RefSeq	NCBI Prokaryotic Genome Annotation Pipeline (PGAP)	02/23/23	5008	4669	93	29242221
GCF_002518805.1	PRJNA224116	SAMN04992342	NOMX00000000.1	na	562	562	Escherichia coli	strain=MOD1-EC6976	na	latest	Contig	Major	Full	2017/10/11	ASM251880v1	FDA/CFSAN	GCA_002518805.1	identical	https://ftp.ncbi.nlm.nih.gov/genomes/all/GCF/002/518/805/GCF_002518805.1_ASM251880v1	na	na	na	haploid	bacteria	5102940	5102940	50.5	0	89	89	NCBI RefSeq	NCBI Prokaryotic Genome Annotation Pipeline (PGAP)	02/23/23	5006	4783	93	29242221
GCF_002518665.1	PRJNA224116	SAMN04992349	NOMR00000000.1	na	562	562	Escherichia coli	strain=MOD1-EC6983	na	latest	Contig	Major	Full	2017/10/11	ASM251866v1	FDA/CFSAN	GCA_002518665.1	identical	https://ftp.ncbi.nlm.nih.gov/genomes/all/GCF/002/518/665/GCF_002518665.1_ASM251866v1	na	na	na	haploid	bacteria	4975172	4975172	50.5	0	162	162	NCBI RefSeq	NCBI Prokaryotic Genome Annotation Pipeline (PGAP)	02/23/23	4924	4652	95	29242221
GCF_002517805.1	PRJNA224116	SAMN05464481	NNZF00000000.1	na	562	562	Escherichia coli	strain=MOD1-EC5897	na	latest	Contig	Major	Full	2017/10/06	ASM251780v1	FDA/CFSAN	GCA_002517805.1	identical	https://ftp.ncbi.nlm.nih.gov/genomes/all/GCF/002/517/805/GCF_002517805.1_ASM251780v1	na	na	na	haploid	bacteria	5187802	5187802	50.5	0	407	407	NCBI RefSeq	NCBI Prokaryotic Genome Annotation Pipeline (PGAP)	02/23/23	5452	4919	96	29242221
GCF_002517885.1	PRJNA224116	SAMN05604801	NOBK00000000.1	na	562	562	Escherichia coli	strain=MOD1-EC5830	na	latest	Contig	Major	Full	2017/10/06	ASM251788v1	FDA/CFSAN	GCA_002517885.1	identical	https://ftp.ncbi.nlm.nih.gov/genomes/all/GCF/002/517/885/GCF_002517885.1_ASM251788v1	na	na	na	haploid	bacteria	5062215	5062215	50.5	0	286	286	NCBI RefSeq	NCBI Prokaryotic Genome Annotation Pipeline (PGAP)	02/23/23	5194	4747	103	29242221
GCF_002519535.1	PRJNA224116	SAMN04992302	NOOI00000000.1	na	562	562	Escherichia coli	strain=MOD1-EC6936	na	latest	Contig	Major	Full	2017/10/11	ASM251953v1	FDA/CFSAN	GCA_002519535.1	identical	https://ftp.ncbi.nlm.nih.gov/genomes/all/GCF/002/519/535/GCF_002519535.1_ASM251953v1	na	na	na	haploid	bacteria	4700101	4700101	50.5	0	99	99	NCBI RefSeq	NCBI Prokaryotic Genome Annotation Pipeline (PGAP)	02/23/23	4553	4323	85	29242221
GCF_002519725.1	PRJNA224116	SAMN04992290	NOOR00000000.1	na	562	562	Escherichia coli	strain=MOD1-EC6924	na	latest	Contig	Major	Full	2017/10/11	ASM251972v1	FDA/CFSAN	GCA_002519725.1	identical	https://ftp.ncbi.nlm.nih.gov/genomes/all/GCF/002/519/725/GCF_002519725.1_ASM251972v1	na	na	na	haploid	bacteria	4913466	4913466	50.0	0	71	71	NCBI RefSeq	NCBI Prokaryotic Genome Annotation Pipeline (PGAP)	02/23/23	4750	4537	84	29242221
GCF_002518695.1	PRJNA224116	SAMN04992348	NOMS00000000.1	na	562	562	Escherichia coli	strain=MOD1-EC6982	na	latest	Contig	Major	Full	2017/10/11	ASM251869v1	FDA/CFSAN	GCA_002518695.1	identical	https://ftp.ncbi.nlm.nih.gov/genomes/all/GCF/002/518/695/GCF_002518695.1_ASM251869v1	na	na	na	haploid	bacteria	4977747	4977747	50.5	0	250	250	NCBI RefSeq	NCBI Prokaryotic Genome Annotation Pipeline (PGAP)	02/23/23	5004	4658	98	29242221
GCF_002519005.1	PRJNA224116	SAMN04992329	NONJ00000000.1	na	562	562	Escherichia coli	strain=MOD1-EC6963	na	latest	Contig	Major	Full	2017/10/11	ASM251900v1	FDA/CFSAN	GCA_002519005.1	identical	https://ftp.ncbi.nlm.nih.gov/genomes/all/GCF/002/519/005/GCF_002519005.1_ASM251900v1	na	na	na	haploid	bacteria	5107933	5107933	50.5	0	109	109	NCBI RefSeq	NCBI Prokaryotic Genome Annotation Pipeline (PGAP)	02/23/23	5022	4797	93	29242221
GCF_002519025.1	PRJNA224116	SAMN04992332	NONH00000000.1	na	562	562	Escherichia coli	strain=MOD1-EC6966	na	latest	Contig	Major	Full	2017/10/11	ASM251902v1	FDA/CFSAN	GCA_002519025.1	identical	https://ftp.ncbi.nlm.nih.gov/genomes/all/GCF/002/519/025/GCF_002519025.1_ASM251902v1	na	na	na	haploid	bacteria	5044637	5044637	50.0	0	152	152	NCBI RefSeq	NCBI Prokaryotic Genome Annotation Pipeline (PGAP)	02/23/23	5149	4748	104	29242221
GCF_002519105.1	PRJNA224116	SAMN04992324	NONN00000000.1	na	562	562	Escherichia coli	strain=MOD1-EC6958	na	latest	Contig	Major	Full	2017/10/11	ASM251910v1	FDA/CFSAN	GCA_002519105.1	identical	https://ftp.ncbi.nlm.nih.gov/genomes/all/GCF/002/519/105/GCF_002519105.1_ASM251910v1	na	na	na	haploid	bacteria	5288273	5288273	50.0	0	303	303	NCBI RefSeq	NCBI Prokaryotic Genome Annotation Pipeline (PGAP)	02/23/23	5437	5024	100	29242221
GCF_002516845.1	PRJNA224116	SAMN04279494	NOFZ00000000.1	na	562	562	Escherichia coli	strain=MOD1-EC5155	na	latest	Contig	Major	Full	2017/10/06	ASM251684v1	FDA/CFSAN	GCA_002516845.1	identical	https://ftp.ncbi.nlm.nih.gov/genomes/all/GCF/002/516/845/GCF_002516845.1_ASM251684v1	na	na	na	haploid	bacteria	4946190	4946190	50.5	0	156	156	NCBI RefSeq	NCBI Prokaryotic Genome Annotation Pipeline (PGAP)	02/23/23	4904	4660	76	29242221
GCF_002517185.1	PRJNA224116	SAMN06240046	NOEO00000000.1	na	562	562	Escherichia coli	strain=MOD1-EC5323	na	latest	Contig	Major	Full	2017/10/06	ASM251718v1	FDA/CFSAN	GCA_002517185.1	identical	https://ftp.ncbi.nlm.nih.gov/genomes/all/GCF/002/517/185/GCF_002517185.1_ASM251718v1	na	na	na	haploid	bacteria	5122624	5122624	50.5	0	177	177	NCBI RefSeq	NCBI Prokaryotic Genome Annotation Pipeline (PGAP)	02/23/23	5151	4809	86	29242221
GCF_002517905.1	PRJNA224116	SAMN05604803	NOCC00000000.1	na	562	562	Escherichia coli	strain=MOD1-EC5810	na	latest	Contig	Major	Full	2017/10/06	ASM251790v1	FDA/CFSAN	GCA_002517905.1	identical	https://ftp.ncbi.nlm.nih.gov/genomes/all/GCF/002/517/905/GCF_002517905.1_ASM251790v1	na	na	na	haploid	bacteria	4744587	4744587	50.5	0	120	120	NCBI RefSeq	NCBI Prokaryotic Genome Annotation Pipeline (PGAP)	02/23/23	4658	4367	94	29242221
GCF_002518385.1	PRJNA224116	SAMN04992364	NOME00000000.1	na	562	562	Escherichia coli	strain=MOD1-EC6998	na	latest	Contig	Major	Full	2017/10/11	ASM251838v1	FDA/CFSAN	GCA_002518385.1	identical	https://ftp.ncbi.nlm.nih.gov/genomes/all/GCF/002/518/385/GCF_002518385.1_ASM251838v1	na	na	na	haploid	bacteria	5477496	5477496	50.5	0	264	264	NCBI RefSeq	NCBI Prokaryotic Genome Annotation Pipeline (PGAP)	02/23/23	5614	5221	95	29242221
GCF_002518255.1	PRJNA224116	SAMN05468025	NODI00000000.1	na	562	562	Escherichia coli	strain=MOD1-EC5768	na	latest	Contig	Major	Full	2017/10/06	ASM251825v1	FDA/CFSAN	GCA_002518255.1	identical	https://ftp.ncbi.nlm.nih.gov/genomes/all/GCF/002/518/255/GCF_002518255.1_ASM251825v1	na	na	na	haploid	bacteria	5225258	5225258	50.5	0	321	321	NCBI RefSeq	NCBI Prokaryotic Genome Annotation Pipeline (PGAP)	02/23/23	5376	4828	85	29242221
GCF_002517975.1	PRJNA224116	SAMN05464499	NOCT00000000.1	na	562	562	Escherichia coli	strain=MOD1-EC5788	na	latest	Contig	Major	Full	2017/10/06	ASM251797v1	FDA/CFSAN	GCA_002517975.1	identical	https://ftp.ncbi.nlm.nih.gov/genomes/all/GCF/002/517/975/GCF_002517975.1_ASM251797v1	na	na	na	haploid	bacteria	4758329	4758329	50.5	0	262	262	NCBI RefSeq	NCBI Prokaryotic Genome Annotation Pipeline (PGAP)	02/23/23	4884	4440	92	29242221
GCF_002518135.1	PRJNA224116	SAMN05468021	NODE00000000.1	na	562	562	Escherichia coli	strain=MOD1-EC5772	na	latest	Contig	Major	Full	2017/10/06	ASM251813v1	FDA/CFSAN	GCA_002518135.1	identical	https://ftp.ncbi.nlm.nih.gov/genomes/all/GCF/002/518/135/GCF_002518135.1_ASM251813v1	na	na	na	haploid	bacteria	5073984	5073984	50.5	0	229	229	NCBI RefSeq	NCBI Prokaryotic Genome Annotation Pipeline (PGAP)	02/23/23	5083	4716	82	29242221
GCF_002519635.1	PRJNA224116	SAMN04992294	NOON00000000.1	na	562	562	Escherichia coli	strain=MOD1-EC6928	na	latest	Contig	Major	Full	2017/10/11	ASM251963v1	FDA/CFSAN	GCA_002519635.1	identical	https://ftp.ncbi.nlm.nih.gov/genomes/all/GCF/002/519/635/GCF_002519635.1_ASM251963v1	na	na	na	haploid	bacteria	4869659	4869659	50.5	0	151	151	NCBI RefSeq	NCBI Prokaryotic Genome Annotation Pipeline (PGAP)	02/23/23	4833	4570	92	29242221
GCF_002518595.1	PRJNA224116	SAMN04992353	NOMN00000000.1	na	562	562	Escherichia coli	strain=MOD1-EC6987	na	latest	Contig	Major	Full	2017/10/11	ASM251859v1	FDA/CFSAN	GCA_002518595.1	identical	https://ftp.ncbi.nlm.nih.gov/genomes/all/GCF/002/518/595/GCF_002518595.1_ASM251859v1	na	na	na	haploid	bacteria	4928610	4928610	50.5	0	147	147	NCBI RefSeq	NCBI Prokaryotic Genome Annotation Pipeline (PGAP)	02/23/23	4846	4592	90	29242221
GCF_002519825.1	PRJNA224116	SAMN04992260	NOOW00000000.1	na	562	562	Escherichia coli	strain=MOD1-EC6894	na	latest	Contig	Major	Full	2017/10/11	ASM251982v1	FDA/CFSAN	GCA_002519825.1	identical	https://ftp.ncbi.nlm.nih.gov/genomes/all/GCF/002/519/825/GCF_002519825.1_ASM251982v1	na	na	na	haploid	bacteria	4767279	4767279	50.5	0	143	143	NCBI RefSeq	NCBI Prokaryotic Genome Annotation Pipeline (PGAP)	02/23/23	4694	4430	90	29242221
GCF_002518875.1	PRJNA224116	SAMN04992337	NONC00000000.1	na	562	562	Escherichia coli	strain=MOD1-EC6971	na	latest	Contig	Major	Full	2017/10/11	ASM251887v1	FDA/CFSAN	GCA_002518875.1	identical	https://ftp.ncbi.nlm.nih.gov/genomes/all/GCF/002/518/875/GCF_002518875.1_ASM251887v1	na	na	na	haploid	bacteria	4664904	4664904	50.5	0	83	83	NCBI RefSeq	NCBI Prokaryotic Genome Annotation Pipeline (PGAP)	02/23/23	4540	4326	92	29242221
GCF_002519875.1	PRJNA224116	SAMN04992257	NOOZ00000000.1	na	562	562	Escherichia coli	strain=MOD1-EC6891	na	latest	Contig	Major	Full	2017/10/11	ASM251987v1	FDA/CFSAN	GCA_002519875.1	identical	https://ftp.ncbi.nlm.nih.gov/genomes/all/GCF/002/519/875/GCF_002519875.1_ASM251987v1	na	na	na	haploid	bacteria	4838853	4838853	50.5	0	82	82	NCBI RefSeq	NCBI Prokaryotic Genome Annotation Pipeline (PGAP)	02/23/23	4700	4450	93	29242221
GCF_002517745.1	PRJNA224116	SAMN04992994	NNWT00000000.1	na	562	562	Escherichia coli	strain=MOD1-EC6377	na	latest	Contig	Major	Full	2017/10/06	ASM251774v1	FDA/CFSAN	GCA_002517745.1	identical	https://ftp.ncbi.nlm.nih.gov/genomes/all/GCF/002/517/745/GCF_002517745.1_ASM251774v1	na	na	na	haploid	bacteria	4965775	4965775	50.5	0	216	216	NCBI RefSeq	NCBI Prokaryotic Genome Annotation Pipeline (PGAP)	02/23/23	4951	4581	95	29242221
GCF_002517945.1	PRJNA224116	SAMN05604808	NOCH00000000.1	na	562	562	Escherichia coli	strain=MOD1-EC5805	na	latest	Contig	Major	Full	2017/10/06	ASM251794v1	FDA/CFSAN	GCA_002517945.1	identical	https://ftp.ncbi.nlm.nih.gov/genomes/all/GCF/002/517/945/GCF_002517945.1_ASM251794v1	na	na	na	haploid	bacteria	4947988	4947988	50.0	0	115	115	NCBI RefSeq	NCBI Prokaryotic Genome Annotation Pipeline (PGAP)	02/23/23	4895	4589	100	29242221
GCF_002517465.1	PRJNA224116	SAMN06240037	NODU00000000.1	na	562	562	Escherichia coli	strain=MOD1-EC5606	na	latest	Contig	Major	Full	2017/10/06	ASM251746v1	FDA/CFSAN	GCA_002517465.1	identical	https://ftp.ncbi.nlm.nih.gov/genomes/all/GCF/002/517/465/GCF_002517465.1_ASM251746v1	na	na	na	haploid	bacteria	5062160	5062160	50.5	0	300	300	NCBI RefSeq	NCBI Prokaryotic Genome Annotation Pipeline (PGAP)	02/23/23	5179	4643	86	29242221
GCF_002518335.1	PRJNA224116	SAMN06555252	NODP00000000.1	na	562	562	Escherichia coli	strain=MOD1-EC5758	na	latest	Contig	Major	Full	2017/10/06	ASM251833v1	FDA/CFSAN	GCA_002518335.1	identical	https://ftp.ncbi.nlm.nih.gov/genomes/all/GCF/002/518/335/GCF_002518335.1_ASM251833v1	na	na	na	haploid	bacteria	4964275	4964275	50.5	0	61	61	NCBI RefSeq	NCBI Prokaryotic Genome Annotation Pipeline (PGAP)	02/23/23	4865	4647	93	29242221
GCF_002518165.1	PRJNA224116	SAMN05468023	NODG00000000.1	na	562	562	Escherichia coli	strain=MOD1-EC5770	na	latest	Contig	Major	Full	2017/10/06	ASM251816v1	FDA/CFSAN	GCA_002518165.1	identical	https://ftp.ncbi.nlm.nih.gov/genomes/all/GCF/002/518/165/GCF_002518165.1_ASM251816v1	na	na	na	haploid	bacteria	4713178	4713178	50.5	0	91	91	NCBI RefSeq	NCBI Prokaryotic Genome Annotation Pipeline (PGAP)	02/23/23	4602	4385	89	29242221
GCF_002518545.1	PRJNA224116	SAMN04992356	NOMK00000000.1	na	562	562	Escherichia coli	strain=MOD1-EC6990	na	latest	Contig	Major	Full	2017/10/11	ASM251854v1	FDA/CFSAN	GCA_002518545.1	identical	https://ftp.ncbi.nlm.nih.gov/genomes/all/GCF/002/518/545/GCF_002518545.1_ASM251854v1	na	na	na	haploid	bacteria	5002930	5002930	50.5	0	122	122	NCBI RefSeq	NCBI Prokaryotic Genome Annotation Pipeline (PGAP)	02/23/23	4992	4720	97	29242221
GCF_002519195.1	PRJNA224116	SAMN04992320	NONR00000000.1	na	562	562	Escherichia coli	strain=MOD1-EC6954	na	latest	Contig	Major	Full	2017/10/11	ASM251919v1	FDA/CFSAN	GCA_002519195.1	identical	https://ftp.ncbi.nlm.nih.gov/genomes/all/GCF/002/519/195/GCF_002519195.1_ASM251919v1	na	na	na	haploid	bacteria	5047977	5047977	50.5	0	172	172	NCBI RefSeq	NCBI Prokaryotic Genome Annotation Pipeline (PGAP)	02/23/23	5022	4783	91	29242221
GCF_002518075.1	PRJNA224116	SAMN05468019	NODC00000000.1	na	562	562	Escherichia coli	strain=MOD1-EC5774	na	latest	Contig	Major	Full	2017/10/06	ASM251807v1	FDA/CFSAN	GCA_002518075.1	identical	https://ftp.ncbi.nlm.nih.gov/genomes/all/GCF/002/518/075/GCF_002518075.1_ASM251807v1	na	na	na	haploid	bacteria	5071484	5071484	50.5	0	142	142	NCBI RefSeq	NCBI Prokaryotic Genome Annotation Pipeline (PGAP)	02/23/23	5054	4802	80	29242221
GCF_002518485.1	PRJNA224116	SAMN04992361	NOMH00000000.1	na	562	562	Escherichia coli	strain=MOD1-EC6995	na	latest	Contig	Major	Full	2017/10/11	ASM251848v1	FDA/CFSAN	GCA_002518485.1	identical	https://ftp.ncbi.nlm.nih.gov/genomes/all/GCF/002/518/485/GCF_002518485.1_ASM251848v1	na	na	na	haploid	bacteria	5340771	5340771	50.5	0	239	239	NCBI RefSeq	NCBI Prokaryotic Genome Annotation Pipeline (PGAP)	02/23/23	5317	4973	92	29242221
GCF_002519835.1	PRJNA224116	SAMN04992259	NOOX00000000.1	na	562	562	Escherichia coli	strain=MOD1-EC6893	na	latest	Contig	Major	Full	2017/10/11	ASM251983v1	FDA/CFSAN	GCA_002519835.1	identical	https://ftp.ncbi.nlm.nih.gov/genomes/all/GCF/002/519/835/GCF_002519835.1_ASM251983v1	na	na	na	haploid	bacteria	5089942	5089942	50.0	0	91	91	NCBI RefSeq	NCBI Prokaryotic Genome Annotation Pipeline (PGAP)	02/23/23	4983	4695	79	29242221
GCF_002517245.1	PRJNA224116	SAMN06555278	NOES00000000.1	na	562	562	Escherichia coli	strain=MOD1-EC5295	na	latest	Contig	Major	Full	2017/10/06	ASM251724v1	FDA/CFSAN	GCA_002517245.1	identical	https://ftp.ncbi.nlm.nih.gov/genomes/all/GCF/002/517/245/GCF_002517245.1_ASM251724v1	na	na	na	haploid	bacteria	4584777	4584777	50.5	0	39	39	NCBI RefSeq	NCBI Prokaryotic Genome Annotation Pipeline (PGAP)	02/23/23	4382	4173	83	29242221
GCF_002517445.1	PRJNA224116	SAMN04993199	NODT00000000.1	na	562	562	Escherichia coli	strain=MOD1-EC5640	na	latest	Contig	Major	Full	2017/10/06	ASM251744v1	FDA/CFSAN	GCA_002517445.1	identical	https://ftp.ncbi.nlm.nih.gov/genomes/all/GCF/002/517/445/GCF_002517445.1_ASM251744v1	na	na	na	haploid	bacteria	5377842	5377842	50.0	0	188	188	NCBI RefSeq	NCBI Prokaryotic Genome Annotation Pipeline (PGAP)	02/23/23	5366	5035	121	29242221
GCF_002517845.1	PRJNA224116	SAMN05604799	NOBI00000000.1	na	562	562	Escherichia coli	strain=MOD1-EC5835	na	latest	Contig	Major	Full	2017/10/06	ASM251784v1	FDA/CFSAN	GCA_002517845.1	identical	https://ftp.ncbi.nlm.nih.gov/genomes/all/GCF/002/517/845/GCF_002517845.1_ASM251784v1	na	na	na	haploid	bacteria	4934239	4934239	50.5	0	146	146	NCBI RefSeq	NCBI Prokaryotic Genome Annotation Pipeline (PGAP)	02/23/23	4876	4624	93	29242221
GCF_002516935.1	PRJNA224116	SAMN06555238	NOFA00000000.1	na	562	562	Escherichia coli	strain=MOD1-EC5277	na	latest	Contig	Major	Full	2017/10/06	ASM251693v1	FDA/CFSAN	GCA_002516935.1	identical	https://ftp.ncbi.nlm.nih.gov/genomes/all/GCF/002/516/935/GCF_002516935.1_ASM251693v1	na	na	na	haploid	bacteria	5121847	5121847	50.0	0	121	121	NCBI RefSeq	NCBI Prokaryotic Genome Annotation Pipeline (PGAP)	02/23/23	4975	4661	85	29242221
GCF_002518085.1	PRJNA224116	SAMN05468016	NOCZ00000000.1	na	562	562	Escherichia coli	strain=MOD1-EC5777	na	latest	Contig	Major	Full	2017/10/06	ASM251808v1	FDA/CFSAN	GCA_002518085.1	identical	https://ftp.ncbi.nlm.nih.gov/genomes/all/GCF/002/518/085/GCF_002518085.1_ASM251808v1	na	na	na	haploid	bacteria	5297478	5297478	50.5	0	267	267	NCBI RefSeq	NCBI Prokaryotic Genome Annotation Pipeline (PGAP)	02/23/23	5359	4992	85	29242221
GCF_002517865.1	PRJNA224116	SAMN05464491	NOBL00000000.1	na	562	562	Escherichia coli	strain=MOD1-EC5829	na	latest	Contig	Major	Full	2017/10/06	ASM251786v1	FDA/CFSAN	GCA_002517865.1	identical	https://ftp.ncbi.nlm.nih.gov/genomes/all/GCF/002/517/865/GCF_002517865.1_ASM251786v1	na	na	na	haploid	bacteria	4800343	4800343	50.5	0	170	170	NCBI RefSeq	NCBI Prokaryotic Genome Annotation Pipeline (PGAP)	02/23/23	4813	4507	88	29242221
GCF_002518285.1	PRJNA224116	SAMN05468028	NODL00000000.1	na	562	562	Escherichia coli	strain=MOD1-EC5765	na	latest	Contig	Major	Full	2017/10/06	ASM251828v1	FDA/CFSAN	GCA_002518285.1	identical	https://ftp.ncbi.nlm.nih.gov/genomes/all/GCF/002/518/285/GCF_002518285.1_ASM251828v1	na	na	na	haploid	bacteria	4832721	4832721	50.5	0	238	238	NCBI RefSeq	NCBI Prokaryotic Genome Annotation Pipeline (PGAP)	02/23/23	4931	4490	93	29242221
GCF_002518005.1	PRJNA224116	SAMN05468014	NOCX00000000.1	na	562	562	Escherichia coli	strain=MOD1-EC5780	na	latest	Contig	Major	Full	2017/10/06	ASM251800v1	FDA/CFSAN	GCA_002518005.1	identical	https://ftp.ncbi.nlm.nih.gov/genomes/all/GCF/002/518/005/GCF_002518005.1_ASM251800v1	na	na	na	haploid	bacteria	4908446	4908446	50.5	0	155	155	NCBI RefSeq	NCBI Prokaryotic Genome Annotation Pipeline (PGAP)	02/23/23	4794	4539	81	29242221
GCF_002518065.1	PRJNA224116	SAMN05468017	NODA00000000.1	na	562	562	Escherichia coli	strain=MOD1-EC5776	na	latest	Contig	Major	Full	2017/10/06	ASM251806v1	FDA/CFSAN	GCA_002518065.1	identical	https://ftp.ncbi.nlm.nih.gov/genomes/all/GCF/002/518/065/GCF_002518065.1_ASM251806v1	na	na	na	haploid	bacteria	5306704	5306704	50.5	0	213	213	NCBI RefSeq	NCBI Prokaryotic Genome Annotation Pipeline (PGAP)	02/23/23	5358	5010	86	29242221
GCF_002518205.1	PRJNA224116	SAMN05468024	NODH00000000.1	na	562	562	Escherichia coli	strain=MOD1-EC5769	na	latest	Contig	Major	Full	2017/10/06	ASM251820v1	FDA/CFSAN	GCA_002518205.1	identical	https://ftp.ncbi.nlm.nih.gov/genomes/all/GCF/002/518/205/GCF_002518205.1_ASM251820v1	na	na	na	haploid	bacteria	4929053	4929053	50.5	0	184	184	NCBI RefSeq	NCBI Prokaryotic Genome Annotation Pipeline (PGAP)	02/23/23	4987	4676	91	29242221
GCF_002518475.1	PRJNA224116	SAMN04992358	NOMI00000000.1	na	562	562	Escherichia coli	strain=MOD1-EC6992	na	latest	Contig	Major	Full	2017/10/11	ASM251847v1	FDA/CFSAN	GCA_002518475.1	identical	https://ftp.ncbi.nlm.nih.gov/genomes/all/GCF/002/518/475/GCF_002518475.1_ASM251847v1	na	na	na	haploid	bacteria	4965573	4965573	50.5	0	111	111	NCBI RefSeq	NCBI Prokaryotic Genome Annotation Pipeline (PGAP)	02/23/23	4795	4577	89	29242221
GCF_002518465.1	PRJNA224116	SAMN04992362	NOMG00000000.1	na	562	562	Escherichia coli	strain=MOD1-EC6996	na	latest	Contig	Major	Full	2017/10/11	ASM251846v1	FDA/CFSAN	GCA_002518465.1	identical	https://ftp.ncbi.nlm.nih.gov/genomes/all/GCF/002/518/465/GCF_002518465.1_ASM251846v1	na	na	na	haploid	bacteria	4925511	4925511	50.5	0	175	175	NCBI RefSeq	NCBI Prokaryotic Genome Annotation Pipeline (PGAP)	02/23/23	4915	4577	96	29242221
GCF_002518855.1	PRJNA224116	SAMN04992339	NONA00000000.1	na	562	562	Escherichia coli	strain=MOD1-EC6973	na	latest	Contig	Major	Full	2017/10/11	ASM251885v1	FDA/CFSAN	GCA_002518855.1	identical	https://ftp.ncbi.nlm.nih.gov/genomes/all/GCF/002/518/855/GCF_002518855.1_ASM251885v1	na	na	na	haploid	bacteria	5032056	5032056	50.5	0	215	215	NCBI RefSeq	NCBI Prokaryotic Genome Annotation Pipeline (PGAP)	02/06/23	5107	4804	91	29242221
GCF_002519125.1	PRJNA224116	SAMN04992323	NONO00000000.1	na	562	562	Escherichia coli	strain=MOD1-EC6957	na	latest	Contig	Major	Full	2017/10/11	ASM251912v1	FDA/CFSAN	GCA_002519125.1	identical	https://ftp.ncbi.nlm.nih.gov/genomes/all/GCF/002/519/125/GCF_002519125.1_ASM251912v1	na	na	na	haploid	bacteria	4863644	4863644	50.5	0	152	152	NCBI RefSeq	NCBI Prokaryotic Genome Annotation Pipeline (PGAP)	02/23/23	4853	4596	94	29242221
GCF_002520205.1	PRJNA224116	SAMN04992238	NOPP00000000.1	na	562	562	Escherichia coli	strain=MOD1-EC6872	na	latest	Contig	Major	Full	2017/10/11	ASM252020v1	FDA/CFSAN	GCA_002520205.1	identical	https://ftp.ncbi.nlm.nih.gov/genomes/all/GCF/002/520/205/GCF_002520205.1_ASM252020v1	na	na	na	haploid	bacteria	5066536	5066536	50.5	0	232	232	NCBI RefSeq	NCBI Prokaryotic Genome Annotation Pipeline (PGAP)	02/23/23	5060	4703	91	29242221
GCF_002520265.1	PRJNA224116	SAMN04992234	NOPT00000000.1	na	562	562	Escherichia coli	strain=MOD1-EC6868	na	latest	Contig	Major	Full	2017/10/11	ASM252026v1	FDA/CFSAN	GCA_002520265.1	identical	https://ftp.ncbi.nlm.nih.gov/genomes/all/GCF/002/520/265/GCF_002520265.1_ASM252026v1	na	na	na	haploid	bacteria	5134655	5134655	50.5	0	159	159	NCBI RefSeq	NCBI Prokaryotic Genome Annotation Pipeline (PGAP)	02/23/23	5080	4719	89	29242221
GCF_002520125.1	PRJNA224116	SAMN04992243	NOPL00000000.1	na	562	562	Escherichia coli	strain=MOD1-EC6877	na	latest	Contig	Major	Full	2017/10/11	ASM252012v1	FDA/CFSAN	GCA_002520125.1	identical	https://ftp.ncbi.nlm.nih.gov/genomes/all/GCF/002/520/125/GCF_002520125.1_ASM252012v1	na	na	na	haploid	bacteria	4857784	4857784	50.5	0	163	163	NCBI RefSeq	NCBI Prokaryotic Genome Annotation Pipeline (PGAP)	02/23/23	4829	4503	94	29242221
GCF_002520415.1	PRJNA224116	SAMN04992227	NOQA00000000.1	na	562	562	Escherichia coli	strain=MOD1-EC6861	na	latest	Contig	Major	Full	2017/10/11	ASM252041v1	FDA/CFSAN	GCA_002520415.1	identical	https://ftp.ncbi.nlm.nih.gov/genomes/all/GCF/002/520/415/GCF_002520415.1_ASM252041v1	na	na	na	haploid	bacteria	4957456	4957456	50.0	0	151	151	NCBI RefSeq	NCBI Prokaryotic Genome Annotation Pipeline (PGAP)	02/23/23	4871	4590	83	29242221
GCF_002520715.1	PRJNA224116	SAMN04992209	NOQP00000000.1	na	562	562	Escherichia coli	strain=MOD1-EC6843	na	latest	Contig	Major	Full	2017/10/11	ASM252071v1	FDA/CFSAN	GCA_002520715.1	identical	https://ftp.ncbi.nlm.nih.gov/genomes/all/GCF/002/520/715/GCF_002520715.1_ASM252071v1	na	na	na	haploid	bacteria	4923030	4923030	50.5	0	111	111	NCBI RefSeq	NCBI Prokaryotic Genome Annotation Pipeline (PGAP)	02/23/23	4847	4572	87	29242221
GCF_002521675.1	PRJNA224116	SAMN04992162	NORJ00000000.1	na	562	562	Escherichia coli	strain=MOD1-EC6798	na	latest	Contig	Major	Full	2017/10/11	ASM252167v1	FDA/CFSAN	GCA_002521675.1	identical	https://ftp.ncbi.nlm.nih.gov/genomes/all/GCF/002/521/675/GCF_002521675.1_ASM252167v1	na	na	na	haploid	bacteria	4647135	4647135	50.5	0	105	105	NCBI RefSeq	NCBI Prokaryotic Genome Annotation Pipeline (PGAP)	02/23/23	4549	4292	97	29242221
GCF_002523375.1	PRJNA224116	SAMN04599874	NYAK00000000.1	na	1639	1639	Listeria monocytogenes	strain=CFSAN045772	na	latest	Scaffold	Major	Full	2017/10/04	ASM252337v1	FDA	GCA_002523375.1	identical	https://ftp.ncbi.nlm.nih.gov/genomes/all/GCF/002/523/375/GCF_002523375.1_ASM252337v1	na	na	na	haploid	bacteria	3031711	3031345	37.5	0	28	28	NCBI RefSeq	NCBI Prokaryotic Genome Annotation Pipeline (PGAP)	07/14/23	3089	3001	57	na
GCF_002521265.1	PRJNA224116	SAMN04992589	NOSQ00000000.1	na	562	562	Escherichia coli	strain=MOD1-EC6758	na	latest	Contig	Major	Full	2017/10/11	ASM252126v1	FDA/CFSAN	GCA_002521265.1	identical	https://ftp.ncbi.nlm.nih.gov/genomes/all/GCF/002/521/265/GCF_002521265.1_ASM252126v1	na	na	na	haploid	bacteria	4964738	4964738	50.5	0	142	142	NCBI RefSeq	NCBI Prokaryotic Genome Annotation Pipeline (PGAP)	02/23/23	4918	4656	101	29242221
GCF_002521465.1	PRJNA224116	SAMN04992562	NOTO00000000.1	na	562	562	Escherichia coli	strain=MOD1-EC6731	na	latest	Contig	Major	Full	2017/10/11	ASM252146v1	FDA/CFSAN	GCA_002521465.1	identical	https://ftp.ncbi.nlm.nih.gov/genomes/all/GCF/002/521/465/GCF_002521465.1_ASM252146v1	na	na	na	haploid	bacteria	5110989	5110989	50.0	0	122	122	NCBI RefSeq	NCBI Prokaryotic Genome Annotation Pipeline (PGAP)	02/23/23	4965	4708	89	29242221
GCF_002520685.1	PRJNA224116	SAMN04992210	NOQO00000000.1	na	562	562	Escherichia coli	strain=MOD1-EC6844	na	latest	Contig	Major	Full	2017/10/11	ASM252068v1	FDA/CFSAN	GCA_002520685.1	identical	https://ftp.ncbi.nlm.nih.gov/genomes/all/GCF/002/520/685/GCF_002520685.1_ASM252068v1	na	na	na	haploid	bacteria	4783925	4783925	50.5	0	86	86	NCBI RefSeq	NCBI Prokaryotic Genome Annotation Pipeline (PGAP)	02/23/23	4682	4468	89	29242221
GCF_002520785.1	PRJNA224116	SAMN04992202	NOQT00000000.1	na	562	562	Escherichia coli	strain=MOD1-EC6836	na	latest	Contig	Major	Full	2017/10/11	ASM252078v1	FDA/CFSAN	GCA_002520785.1	identical	https://ftp.ncbi.nlm.nih.gov/genomes/all/GCF/002/520/785/GCF_002520785.1_ASM252078v1	na	na	na	haploid	bacteria	4843412	4843412	50.0	0	85	85	NCBI RefSeq	NCBI Prokaryotic Genome Annotation Pipeline (PGAP)	02/23/23	4784	4531	84	29242221
GCF_002464275.1	PRJNA224116	SAMN05452859	NTPG00000000.1	na	562	562	Escherichia coli	strain=MOD1-EC5905	na	latest	Contig	Major	Full	2017/10/05	ASM246427v1	FDA/CFSAN	GCA_002464275.1	identical	https://ftp.ncbi.nlm.nih.gov/genomes/all/GCF/002/464/275/GCF_002464275.1_ASM246427v1	na	na	na	haploid	bacteria	4668886	4668886	50.5	0	72	72	NCBI RefSeq	NCBI Prokaryotic Genome Annotation Pipeline (PGAP)	04/26/23	4577	4362	96	29242221
GCF_001754105.2	PRJNA485481	na	na	na	64314	3048308	Potiskum virus	strain=IBAN 10069	na	latest	Complete Genome	Major	Full	2017/10/06	ViralProj310876	NCBI	GCA_001754105.1	identical	https://ftp.ncbi.nlm.nih.gov/genomes/all/GCF/001/754/105/GCF_001754105.2_ViralProj310876	na	ICTV additional isolate	na	haploid	viral	10173	10173	47.5	1	1	1	na	NCBI RefSeq	05/23/19	1	1	0	19741066
GCF_000881575.2	PRJNA485481	na	na	na	1485012	1485012	Jatropha yellow mosaic virus	na	na	latest	Complete Genome	Major	Full	2017/10/04	ViralProj32075	NCBI	GCA_000881575.1	identical	https://ftp.ncbi.nlm.nih.gov/genomes/all/GCF/000/881/575/GCF_000881575.2_ViralProj32075	na	ICTV species exemplar	na	haploid	viral	2757	2757	43.0	1	1	1	na	NCBI RefSeq	03/10/18	6	6	0	21971870
GCF_000856665.10	PRJNA485481	na	na	reference genome	11553	2955935	Influenza C virus (C/Ann Arbor/1/50)	strain=C/Ann Arbor/1/50	C/Ann Arbor/1/50	latest	Complete Genome	Major	Full	2017/10/04	ViralMultiSegProj15055	NCBI	GCA_000856665.2	identical	https://ftp.ncbi.nlm.nih.gov/genomes/all/GCF/000/856/665/GCF_000856665.10_ViralMultiSegProj15055	na	ICTV species exemplar	na	haploid	viral	12906	12906	37.0	7	7	7	na	NCBI RefSeq	10/04/17	9	9	0	15218173;17537859
GCF_000848205.2	PRJNA485481	na	na	na	11307	2951978	Sonchus yellow net nucleorhabdovirus	na	na	latest	Complete Genome	Major	Full	2017/10/04	ViralProj14642	NCBI	GCA_000848205.1	identical	https://ftp.ncbi.nlm.nih.gov/genomes/all/GCF/000/848/205/GCF_000848205.2_ViralProj14642	na	ICTV species exemplar	na	haploid	viral	13720	13720	41.0	1	1	1	na	NCBI RefSeq	10/04/17	8	6	1	1926779;1604816;3672930;8091658;2219720;8009845;16593726;18644572
GCF_000918035.2	PRJNA485481	na	na	na	2038728	3047957	Human associated cyclovirus 10	strain=7078A	na	latest	Complete Genome	Major	Full	2017/10/10	ViralProj243497	NCBI	GCA_000918035.1	identical	https://ftp.ncbi.nlm.nih.gov/genomes/all/GCF/000/918/035/GCF_000918035.2_ViralProj243497	na	ICTV species exemplar	na	haploid	viral	1790	1790	43.0	1	1	1	na	NCBI RefSeq	08/13/18	2	2	0	24421114
GCF_900217835.1	PRJNA224116	SAMN05428964	OBMM00000000.1	na	220697	220697	Thalassospira xiamenensis	strain=USBA 78	na	latest	Scaffold	Major	Full	2017/09/28	IMG-taxon 2657245370 annotated assembly	DOE - JOINT GENOME INSTITUTE	GCA_900217835.1	identical	https://ftp.ncbi.nlm.nih.gov/genomes/all/GCF/900/217/835/GCF_900217835.1_IMG-taxon_2657245370_annotated_assembly	na	na	na	haploid	bacteria	5400534	5400064	54.0	0	22	22	NCBI RefSeq	NCBI Prokaryotic Genome Annotation Pipeline (PGAP)	05/21/23	5118	4985	111	na
GCF_900215295.1	PRJNA224116	SAMN06296241	OCMF00000000.1	representative genome	1343891	1343891	Salinimicrobium sediminis	strain=CGMCC 1.12641	na	latest	Contig	Major	Full	2017/09/28	IMG-taxon 2721755925 annotated assembly	DOE - JOINT GENOME INSTITUTE	GCA_900215295.1	identical	https://ftp.ncbi.nlm.nih.gov/genomes/all/GCF/900/215/295/GCF_900215295.1_IMG-taxon_2721755925_annotated_assembly	na	assembly from type material	na	haploid	bacteria	3482289	3482289	41.5	0	8	8	NCBI RefSeq	NCBI Prokaryotic Genome Annotation Pipeline (PGAP)	10/05/22	3181	3119	51	na
GCF_900215485.1	PRJNA224116	SAMN06298226	OCMZ00000000.1	na	1945880	1945880	Nitrosovibrio sp. Nv4	strain=Nv4	na	latest	Contig	Major	Full	2017/09/28	IMG-taxon 2721756095 annotated assembly	DOE - JOINT GENOME INSTITUTE	GCA_900215485.1	identical	https://ftp.ncbi.nlm.nih.gov/genomes/all/GCF/900/215/485/GCF_900215485.1_IMG-taxon_2721756095_annotated_assembly	na	na	na	haploid	bacteria	3269560	3269560	53.0	0	3	3	NCBI RefSeq	NCBI Prokaryotic Genome Annotation Pipeline (PGAP)	07/27/22	2981	2902	50	na
GCF_900215365.1	PRJNA224116	SAMN02744790	OBED00000000.1	na	1423	1423	Bacillus subtilis	strain=GL120224-02	na	latest	Scaffold	Major	Full	2017/09/28	IMG-taxon 2545824506 annotated assembly	DOE - JOINT GENOME INSTITUTE	GCA_900215365.1	identical	https://ftp.ncbi.nlm.nih.gov/genomes/all/GCF/900/215/365/GCF_900215365.1_IMG-taxon_2545824506_annotated_assembly	na	na	na	haploid	bacteria	4067224	4065849	43.5	0	27	27	NCBI RefSeq	NCBI Prokaryotic Genome Annotation Pipeline (PGAP)	06/10/23	4367	4164	75	na
GCF_900215195.1	PRJNA224116	SAMN05660344	OBDV00000000.1	na	1286368	1286368	Pseudomonas sp. LAMO17WK12:I11	strain=LAMO17WK12:I11	na	latest	Scaffold	Major	Full	2017/09/28	IMG-taxon 2521172641 annotated assembly	DOE - JOINT GENOME INSTITUTE	GCA_900215195.1	identical	https://ftp.ncbi.nlm.nih.gov/genomes/all/GCF/900/215/195/GCF_900215195.1_IMG-taxon_2521172641_annotated_assembly	na	na	na	haploid	bacteria	5560711	5560501	62.0	0	25	25	NCBI RefSeq	NCBI Prokaryotic Genome Annotation Pipeline (PGAP)	08/02/22	5150	5010	70	na
GCF_900218065.1	PRJNA224116	SAMEA104233113	OBMU00000000.1	na	1385763	1385763	Novosphingobium sp. Chol11	na	Chol11	latest	Scaffold	Major	Full	2017/10/06	Chol11	CEBITEC	GCA_900218065.1	identical	https://ftp.ncbi.nlm.nih.gov/genomes/all/GCF/900/218/065/GCF_900218065.1_Chol11	na	na	na	haploid	bacteria	3711414	3681155	62.0	0	10	10	NCBI RefSeq	NCBI Prokaryotic Genome Annotation Pipeline (PGAP)	07/23/22	3616	3518	52	na
GCF_900215345.1	PRJNA224116	SAMN06297164	OCMU00000000.1	na	44577	44577	Nitrosomonas ureae	strain=Nm42	na	latest	Contig	Major	Full	2017/09/28	IMG-taxon 2734482144 annotated assembly	DOE - JOINT GENOME INSTITUTE	GCA_900215345.1	identical	https://ftp.ncbi.nlm.nih.gov/genomes/all/GCF/900/215/345/GCF_900215345.1_IMG-taxon_2734482144_annotated_assembly	na	na	na	haploid	bacteria	3746813	3746813	44.0	0	5	5	NCBI RefSeq	NCBI Prokaryotic Genome Annotation Pipeline (PGAP)	03/25/23	3548	3326	46	na
GCF_900220985.1	PRJNA224116	SAMN05877838	OCPC00000000.1	representative genome	714899	714899	Hoeflea halophila	strain=KCTC 23107	na	latest	Scaffold	Major	Full	2017/09/28	IMG-taxon 2740891889 annotated assembly	DOE - JOINT GENOME INSTITUTE	GCA_900220985.1	identical	https://ftp.ncbi.nlm.nih.gov/genomes/all/GCF/900/220/985/GCF_900220985.1_IMG-taxon_2740891889_annotated_assembly	na	assembly from type material	na	haploid	bacteria	4192799	4192603	61.0	0	16	16	NCBI RefSeq	NCBI Prokaryotic Genome Annotation Pipeline (PGAP)	04/26/23	3969	3877	53	na
GCF_900003285.1	PRJNA224116	SAMEA2822485	CDJW00000000.1	na	90371	28901	Salmonella enterica subsp. enterica serovar Typhimurium	strain=STM206	na	latest	Contig	Major	Full	2017/10/06	2014_012477_1_	IZSLER	GCA_900003285.1	identical	https://ftp.ncbi.nlm.nih.gov/genomes/all/GCF/900/003/285/GCF_900003285.1_2014_012477_1_	na	na	na	haploid	bacteria	4969071	4969071	52.0	0	140	140	NCBI RefSeq	NCBI Prokaryotic Genome Annotation Pipeline (PGAP)	02/12/23	4960	4676	121	na
GCF_900007435.1	PRJNA224116	SAMEA2822477	CDJC00000000.1	na	90371	28901	Salmonella enterica subsp. enterica serovar Typhimurium	strain=STM200	na	latest	Contig	Major	Full	2017/10/06	2013_291502_7_	IZSLER	GCA_900007435.1	identical	https://ftp.ncbi.nlm.nih.gov/genomes/all/GCF/900/007/435/GCF_900007435.1_2013_291502_7_	na	na	na	haploid	bacteria	4965405	4965405	52.0	0	114	114	NCBI RefSeq	NCBI Prokaryotic Genome Annotation Pipeline (PGAP)	02/12/23	4954	4681	117	na
GCF_900003075.1	PRJNA224116	SAMEA2822438	CDJP00000000.1	na	90371	28901	Salmonella enterica subsp. enterica serovar Typhimurium	strain=STM75	na	latest	Contig	Major	Full	2017/10/06	2013_228596_17_	IZSLER	GCA_900003075.1	identical	https://ftp.ncbi.nlm.nih.gov/genomes/all/GCF/900/003/075/GCF_900003075.1_2013_228596_17_	na	na	na	haploid	bacteria	4997572	4997572	52.0	0	547	547	NCBI RefSeq	NCBI Prokaryotic Genome Annotation Pipeline (PGAP)	02/12/23	5133	4772	133	na
GCF_900215235.1	PRJNA224116	SAMN05660700	OBDW00000000.1	na	1286367	1286367	Pseudomonas sp. LAMO17WK12:I7	strain=LAMO17WK12:I7	na	latest	Scaffold	Major	Full	2017/09/28	IMG-taxon 2521172645 annotated assembly	DOE - JOINT GENOME INSTITUTE	GCA_900215235.1	identical	https://ftp.ncbi.nlm.nih.gov/genomes/all/GCF/900/215/235/GCF_900215235.1_IMG-taxon_2521172645_annotated_assembly	na	na	na	haploid	bacteria	5564386	5563681	62.0	0	24	24	NCBI RefSeq	NCBI Prokaryotic Genome Annotation Pipeline (PGAP)	08/02/22	5151	5013	71	na
GCF_900215275.1	PRJNA224116	SAMN05660893	OBDU00000000.1	na	1286369	1286369	Pseudomonas sp. LAMO17WK12:I12	strain=LAMO17WK12:I12	na	latest	Scaffold	Major	Full	2017/09/28	IMG-taxon 2521172640 annotated assembly	DOE - JOINT GENOME INSTITUTE	GCA_900215275.1	identical	https://ftp.ncbi.nlm.nih.gov/genomes/all/GCF/900/215/275/GCF_900215275.1_IMG-taxon_2521172640_annotated_assembly	na	na	na	haploid	bacteria	5564094	5563339	62.0	0	27	27	NCBI RefSeq	NCBI Prokaryotic Genome Annotation Pipeline (PGAP)	08/02/22	5150	5013	69	na
GCF_900003045.1	PRJNA224116	SAMEA2822464	CDJA00000000.1	na	90371	28901	Salmonella enterica subsp. enterica serovar Typhimurium	strain=STM160	na	latest	Contig	Major	Full	2017/10/06	2013_259522_7_	IZSLER	GCA_900003045.1	identical	https://ftp.ncbi.nlm.nih.gov/genomes/all/GCF/900/003/045/GCF_900003045.1_2013_259522_7_	na	na	na	haploid	bacteria	4972173	4972173	52.0	0	237	237	NCBI RefSeq	NCBI Prokaryotic Genome Annotation Pipeline (PGAP)	02/12/23	4970	4688	122	na
GCF_002473425.1	PRJNA224116	SAMN05464488	NKVF00000000.1	na	562	562	Escherichia coli	strain=MOD1-EC5834	na	latest	Contig	Major	Full	2017/10/06	ASM247342v1	FDA/CFSAN	GCA_002473425.1	identical	https://ftp.ncbi.nlm.nih.gov/genomes/all/GCF/002/473/425/GCF_002473425.1_ASM247342v1	na	na	na	haploid	bacteria	5117113	5117113	50.5	0	124	124	NCBI RefSeq	NCBI Prokaryotic Genome Annotation Pipeline (PGAP)	02/23/23	5065	4787	94	29242221
GCF_900005975.1	PRJNA224116	SAMEA2822426	CDHS00000000.1	na	90371	28901	Salmonella enterica subsp. enterica serovar Typhimurium	strain=STM23	na	latest	Contig	Major	Full	2017/10/06	2013_183189_2_	IZSLER	GCA_900005975.1	identical	https://ftp.ncbi.nlm.nih.gov/genomes/all/GCF/900/005/975/GCF_900005975.1_2013_183189_2_	na	na	na	haploid	bacteria	4964646	4964646	52.0	0	139	139	NCBI RefSeq	NCBI Prokaryotic Genome Annotation Pipeline (PGAP)	02/12/23	4950	4679	116	na
GCF_900220975.1	PRJNA224116	SAMN05892877	OBQD00000000.1	representative genome	908946	908946	Rhizobium subbaraonis	strain=JC85	na	latest	Scaffold	Major	Full	2017/09/28	IMG-taxon 2740891857 annotated assembly	DOE - JOINT GENOME INSTITUTE	GCA_900220975.1	identical	https://ftp.ncbi.nlm.nih.gov/genomes/all/GCF/900/220/975/GCF_900220975.1_IMG-taxon_2740891857_annotated_assembly	na	assembly from type material	na	haploid	bacteria	6576489	6575903	63.0	0	85	85	NCBI RefSeq	NCBI Prokaryotic Genome Annotation Pipeline (PGAP)	05/01/23	6366	6143	55	na
GCF_900002915.1	PRJNA224116	SAMEA2822480	CDJD00000000.1	na	90371	28901	Salmonella enterica subsp. enterica serovar Typhimurium	strain=STM202	na	latest	Contig	Major	Full	2017/10/06	2013_307164_2_	IZSLER	GCA_900002915.1	identical	https://ftp.ncbi.nlm.nih.gov/genomes/all/GCF/900/002/915/GCF_900002915.1_2013_307164_2_	na	na	na	haploid	bacteria	4740988	4740988	52.5	0	662	662	NCBI RefSeq	NCBI Prokaryotic Genome Annotation Pipeline (PGAP)	07/23/22	4911	4541	114	na
GCF_900215605.1	PRJNA224116	SAMN06265368	OBEL00000000.1	representative genome	372072	372072	Cohaesibacter gelatinilyticus	strain=DSM 18289	na	latest	Scaffold	Major	Full	2017/09/28	IMG-taxon 2728369261 annotated assembly	DOE - JOINT GENOME INSTITUTE	GCA_900215605.1	identical	https://ftp.ncbi.nlm.nih.gov/genomes/all/GCF/900/215/605/GCF_900215605.1_IMG-taxon_2728369261_annotated_assembly	na	assembly from type material	na	haploid	bacteria	5198252	5197865	50.0	0	15	15	NCBI RefSeq	NCBI Prokaryotic Genome Annotation Pipeline (PGAP)	04/26/23	4778	4686	61	na
GCF_900230135.1	PRJNA224116	SAMN05660198	OCMM00000000.1	na	1265483	1265483	Pseudomonas sp. LAIL14HWK12:I3	strain=LAIL14HWK12:I3	na	latest	Scaffold	Major	Full	2017/09/28	IMG-taxon 2521172669 annotated assembly	DOE - JOINT GENOME INSTITUTE	GCA_900230135.1	identical	https://ftp.ncbi.nlm.nih.gov/genomes/all/GCF/900/230/135/GCF_900230135.1_IMG-taxon_2521172669_annotated_assembly	na	na	na	haploid	bacteria	5666577	5664877	62.0	0	23	23	NCBI RefSeq	NCBI Prokaryotic Genome Annotation Pipeline (PGAP)	08/02/22	5236	5083	76	na
GCF_900002665.1	PRJNA224116	SAMEA2822427	CDJM00000000.1	na	90371	28901	Salmonella enterica subsp. enterica serovar Typhimurium	strain=STM25	na	latest	Contig	Major	Full	2017/10/06	2013_200363_2_	IZSLER	GCA_900002665.1	identical	https://ftp.ncbi.nlm.nih.gov/genomes/all/GCF/900/002/665/GCF_900002665.1_2013_200363_2_	na	na	na	haploid	bacteria	4969399	4969399	52.0	0	133	133	NCBI RefSeq	NCBI Prokaryotic Genome Annotation Pipeline (PGAP)	02/12/23	4946	4678	115	na
GCF_900003175.1	PRJNA224116	SAMEA2822448	CDIS00000000.1	na	90371	28901	Salmonella enterica subsp. enterica serovar Typhimurium	strain=STM142	na	latest	Contig	Major	Full	2017/10/06	2013_244305_4_	IZSLER	GCA_900003175.1	identical	https://ftp.ncbi.nlm.nih.gov/genomes/all/GCF/900/003/175/GCF_900003175.1_2013_244305_4_	na	na	na	haploid	bacteria	4974910	4974910	52.0	0	145	145	NCBI RefSeq	NCBI Prokaryotic Genome Annotation Pipeline (PGAP)	02/12/23	4971	4690	121	na
GCF_900002685.1	PRJNA224116	SAMEA2822431	CDIM00000000.1	na	90371	28901	Salmonella enterica subsp. enterica serovar Typhimurium	strain=STM33	na	latest	Contig	Major	Full	2017/10/06	2013_205874_8_	IZSLER	GCA_900002685.1	identical	https://ftp.ncbi.nlm.nih.gov/genomes/all/GCF/900/002/685/GCF_900002685.1_2013_205874_8_	na	na	na	haploid	bacteria	4980200	4980200	52.0	0	237	237	NCBI RefSeq	NCBI Prokaryotic Genome Annotation Pipeline (PGAP)	02/12/23	5032	4723	124	na
GCF_002469465.1	PRJNA224116	SAMN06048797	NJIZ00000000.1	na	562	562	Escherichia coli	strain=MOD1-EC919	na	latest	Contig	Major	Full	2017/10/06	ASM246946v1	FDA/CFSAN	GCA_002469465.1	identical	https://ftp.ncbi.nlm.nih.gov/genomes/all/GCF/002/469/465/GCF_002469465.1_ASM246946v1	na	na	na	haploid	bacteria	5324422	5324422	50.0	0	298	298	NCBI RefSeq	NCBI Prokaryotic Genome Annotation Pipeline (PGAP)	02/23/23	5447	5010	97	29242221
GCF_900199185.1	PRJNA224116	SAMN06297144	OBMI00000000.1	representative genome	1141890	1141890	Sphingomonas guangdongensis	strain=CGMCC 1.12672	na	latest	Contig	Major	Full	2017/09/28	IMG-taxon 2718218511 annotated assembly	DOE - JOINT GENOME INSTITUTE	GCA_900199185.1	identical	https://ftp.ncbi.nlm.nih.gov/genomes/all/GCF/900/199/185/GCF_900199185.1_IMG-taxon_2718218511_annotated_assembly	na	assembly from type material	na	haploid	bacteria	3544824	3544824	68.5	0	6	6	NCBI RefSeq	NCBI Prokaryotic Genome Annotation Pipeline (PGAP)	05/04/23	3566	3488	52	na
GCF_900096995.1	PRJNA224116	SAMN05421731	OANT00000000.1	representative genome	1096779	1096779	Acinetobacter puyangensis	strain=ANC 4466	na	latest	Scaffold	Major	Full	2017/09/28	IMG-taxon 2671180233 annotated assembly	DOE - JOINT GENOME INSTITUTE	GCA_900096995.1	identical	https://ftp.ncbi.nlm.nih.gov/genomes/all/GCF/900/096/995/GCF_900096995.1_IMG-taxon_2671180233_annotated_assembly	na	na	na	haploid	bacteria	3781219	3780561	40.0	0	35	35	NCBI RefSeq	NCBI Prokaryotic Genome Annotation Pipeline (PGAP)	11/20/22	3487	3346	66	na
GCF_900016625.1	PRJNA224116	SAMEA2822487	CDIC00000000.1	na	90371	28901	Salmonella enterica subsp. enterica serovar Typhimurium	strain=STM213	na	latest	Contig	Major	Full	2017/10/06	2014_045639_3_	IZSLER	GCA_900016625.1	identical	https://ftp.ncbi.nlm.nih.gov/genomes/all/GCF/900/016/625/GCF_900016625.1_2014_045639_3_	na	na	na	haploid	bacteria	4972413	4972413	52.0	0	148	148	NCBI RefSeq	NCBI Prokaryotic Genome Annotation Pipeline (PGAP)	02/12/23	4960	4685	120	na
GCF_900215165.1	PRJNA224116	SAMN05660455	OBDS00000000.1	na	1286366	1286366	Pseudomonas sp. LAMO17WK12:I5	strain=LAMO17WK12:I5	na	latest	Scaffold	Major	Full	2017/09/28	IMG-taxon 2521172639 annotated assembly	DOE - JOINT GENOME INSTITUTE	GCA_900215165.1	identical	https://ftp.ncbi.nlm.nih.gov/genomes/all/GCF/900/215/165/GCF_900215165.1_IMG-taxon_2521172639_annotated_assembly	na	na	na	haploid	bacteria	6103916	6100616	60.0	0	25	25	NCBI RefSeq	NCBI Prokaryotic Genome Annotation Pipeline (PGAP)	08/02/22	5521	5389	74	na
GCF_900002905.1	PRJNA224116	SAMEA2822466	CDJR00000000.1	na	90371	28901	Salmonella enterica subsp. enterica serovar Typhimurium	strain=STM194	na	latest	Contig	Major	Full	2017/10/06	2013_271652_12_	IZSLER	GCA_900002905.1	identical	https://ftp.ncbi.nlm.nih.gov/genomes/all/GCF/900/002/905/GCF_900002905.1_2013_271652_12_	na	na	na	haploid	bacteria	4929835	4929835	52.0	0	129	129	NCBI RefSeq	NCBI Prokaryotic Genome Annotation Pipeline (PGAP)	07/23/22	4894	4617	119	na
GCF_900019235.1	PRJNA224116	SAMEA2822423	CDIL00000000.1	na	90371	28901	Salmonella enterica subsp. enterica serovar Typhimurium	strain=STM20	na	latest	Contig	Major	Full	2017/10/06	2013_103594_3_	IZSLER	GCA_900019235.1	identical	https://ftp.ncbi.nlm.nih.gov/genomes/all/GCF/900/019/235/GCF_900019235.1_2013_103594_3_	na	na	na	haploid	bacteria	4965843	4965843	52.0	0	121	121	NCBI RefSeq	NCBI Prokaryotic Genome Annotation Pipeline (PGAP)	02/12/23	4940	4667	118	na
GCF_900215315.1	PRJNA224116	SAMN06297280	OBEB00000000.1	representative genome	1323745	1323745	Arsukibacterium tuosuense	strain=CGMCC 1.12461	na	latest	Contig	Major	Full	2017/09/28	IMG-taxon 2721755863 annotated assembly	DOE - JOINT GENOME INSTITUTE	GCA_900215315.1	identical	https://ftp.ncbi.nlm.nih.gov/genomes/all/GCF/900/215/315/GCF_900215315.1_IMG-taxon_2721755863_annotated_assembly	na	assembly from type material	na	haploid	bacteria	4021573	4021573	49.0	0	16	16	NCBI RefSeq	NCBI Prokaryotic Genome Annotation Pipeline (PGAP)	05/04/23	3645	3564	71	na
GCF_900007425.1	PRJNA224116	SAMEA2822462	CDKU00000000.1	na	90371	28901	Salmonella enterica subsp. enterica serovar Typhimurium	strain=STM169	na	latest	Contig	Major	Full	2017/10/06	2013_259522_15_	IZSLER	GCA_900007425.1	identical	https://ftp.ncbi.nlm.nih.gov/genomes/all/GCF/900/007/425/GCF_900007425.1_2013_259522_15_	na	na	na	haploid	bacteria	4969113	4969113	52.0	0	211	211	NCBI RefSeq	NCBI Prokaryotic Genome Annotation Pipeline (PGAP)	02/12/23	4966	4682	122	na
GCF_002473515.1	PRJNA224116	SAMN05464495	NKVK00000000.1	na	562	562	Escherichia coli	strain=MOD1-EC5804	na	latest	Contig	Major	Full	2017/10/06	ASM247351v1	FDA/CFSAN	GCA_002473515.1	identical	https://ftp.ncbi.nlm.nih.gov/genomes/all/GCF/002/473/515/GCF_002473515.1_ASM247351v1	na	na	na	haploid	bacteria	4999793	4999793	50.0	0	146	146	NCBI RefSeq	NCBI Prokaryotic Genome Annotation Pipeline (PGAP)	02/23/23	4897	4609	90	29242221
GCF_900003305.1	PRJNA224116	SAMEA3139672	CDJK00000000.1	na	90371	28901	Salmonella enterica subsp. enterica serovar Typhimurium	na	STM9	latest	Contig	Major	Full	2017/10/06	2012_283481_3_	IZSLER	GCA_900003305.1	identical	https://ftp.ncbi.nlm.nih.gov/genomes/all/GCF/900/003/305/GCF_900003305.1_2012_283481_3_	na	na	na	haploid	bacteria	4973908	4973908	52.0	0	271	271	NCBI RefSeq	NCBI Prokaryotic Genome Annotation Pipeline (PGAP)	02/12/23	5016	4699	127	na
GCF_900002675.1	PRJNA224116	SAMEA2822429	CDHT00000000.1	na	90371	28901	Salmonella enterica subsp. enterica serovar Typhimurium	strain=STM29	na	latest	Contig	Major	Full	2017/10/06	2013_205874_4_	IZSLER	GCA_900002675.1	identical	https://ftp.ncbi.nlm.nih.gov/genomes/all/GCF/900/002/675/GCF_900002675.1_2013_205874_4_	na	na	na	haploid	bacteria	4966600	4966600	52.0	0	100	100	NCBI RefSeq	NCBI Prokaryotic Genome Annotation Pipeline (PGAP)	02/12/23	4934	4669	117	na
GCF_900003015.1	PRJNA224116	SAMEA2822479	CDIB00000000.1	na	90371	28901	Salmonella enterica subsp. enterica serovar Typhimurium	strain=STM201	na	latest	Contig	Major	Full	2017/10/06	2013_307164_1_	IZSLER	GCA_900003015.1	identical	https://ftp.ncbi.nlm.nih.gov/genomes/all/GCF/900/003/015/GCF_900003015.1_2013_307164_1_	na	na	na	haploid	bacteria	4429312	4429312	53.0	0	1108	1108	NCBI RefSeq	NCBI Prokaryotic Genome Annotation Pipeline (PGAP)	02/12/23	4801	4373	102	na
GCF_900003115.1	PRJNA224116	SAMEA2822489	CDJY00000000.1	na	90371	28901	Salmonella enterica subsp. enterica serovar Typhimurium	strain=STM212	na	latest	Contig	Major	Full	2017/10/06	2014_059022_1_	IZSLER	GCA_900003115.1	identical	https://ftp.ncbi.nlm.nih.gov/genomes/all/GCF/900/003/115/GCF_900003115.1_2014_059022_1_	na	na	na	haploid	bacteria	4973879	4973879	52.0	0	128	128	NCBI RefSeq	NCBI Prokaryotic Genome Annotation Pipeline (PGAP)	02/12/23	4960	4676	119	na
GCF_900215445.1	PRJNA224116	SAMN06272783	OCMX00000000.1	na	1938824	1938824	Serratia sp. JKS296	strain=JKS296	na	latest	Contig	Major	Full	2017/09/28	IMG-taxon 2703719179 annotated assembly	DOE - JOINT GENOME INSTITUTE	GCA_900215445.1	identical	https://ftp.ncbi.nlm.nih.gov/genomes/all/GCF/900/215/445/GCF_900215445.1_IMG-taxon_2703719179_annotated_assembly	na	na	na	haploid	bacteria	5146680	5146680	59.5	0	4	4	NCBI RefSeq	NCBI Prokaryotic Genome Annotation Pipeline (PGAP)	07/23/22	4947	4768	131	na
GCF_900002715.1	PRJNA224116	SAMEA2822432	CDHW00000000.1	na	90371	28901	Salmonella enterica subsp. enterica serovar Typhimurium	strain=STM44	na	latest	Contig	Major	Full	2017/10/06	2013_211166_4_	IZSLER	GCA_900002715.1	identical	https://ftp.ncbi.nlm.nih.gov/genomes/all/GCF/900/002/715/GCF_900002715.1_2013_211166_4_	na	na	na	haploid	bacteria	4974351	4974351	52.0	0	93	93	NCBI RefSeq	NCBI Prokaryotic Genome Annotation Pipeline (PGAP)	02/12/23	4952	4682	117	na
GCF_900230205.1	PRJNA224116	SAMN02746062	OCNF00000000.1	na	1120981	194196	Alysiella filiformis DSM 16848	strain=DSM 16848	na	latest	Scaffold	Major	Full	2017/09/28	IMG-taxon 2574179727 annotated assembly	DOE - JOINT GENOME INSTITUTE	GCA_900230205.1	identical	https://ftp.ncbi.nlm.nih.gov/genomes/all/GCF/900/230/205/GCF_900230205.1_IMG-taxon_2574179727_annotated_assembly	na	assembly from type material	na	haploid	bacteria	2385602	2378755	46.5	0	51	51	NCBI RefSeq	NCBI Prokaryotic Genome Annotation Pipeline (PGAP)	08/08/22	2416	2294	63	na
GCF_900003025.1	PRJNA224116	SAMEA2822443	CDKA00000000.1	na	90371	28901	Salmonella enterica subsp. enterica serovar Typhimurium	strain=STM126	na	latest	Contig	Major	Full	2017/10/06	2013_243500_12_	IZSLER	GCA_900003025.1	identical	https://ftp.ncbi.nlm.nih.gov/genomes/all/GCF/900/003/025/GCF_900003025.1_2013_243500_12_	na	na	na	haploid	bacteria	4955065	4955065	52.0	0	225	225	NCBI RefSeq	NCBI Prokaryotic Genome Annotation Pipeline (PGAP)	02/12/23	4963	4663	115	na
GCF_900003755.1	PRJNA224116	SAMEA2822425	CDKY00000000.1	na	90371	28901	Salmonella enterica subsp. enterica serovar Typhimurium	strain=STM21	na	latest	Contig	Major	Full	2017/10/06	2013_177036_3_	IZSLER	GCA_900003755.1	identical	https://ftp.ncbi.nlm.nih.gov/genomes/all/GCF/900/003/755/GCF_900003755.1_2013_177036_3_	na	na	na	haploid	bacteria	4959997	4959997	52.0	0	242	242	NCBI RefSeq	NCBI Prokaryotic Genome Annotation Pipeline (PGAP)	02/12/23	4979	4690	118	na
GCF_900003145.1	PRJNA224116	SAMEA2822424	CDII00000000.1	na	90371	28901	Salmonella enterica subsp. enterica serovar Typhimurium	strain=STM40	na	latest	Contig	Major	Full	2017/10/06	2013_148479_5_	IZSLER	GCA_900003145.1	identical	https://ftp.ncbi.nlm.nih.gov/genomes/all/GCF/900/003/145/GCF_900003145.1_2013_148479_5_	na	na	na	haploid	bacteria	4947496	4947496	52.0	0	370	370	NCBI RefSeq	NCBI Prokaryotic Genome Annotation Pipeline (PGAP)	02/12/23	4992	4672	108	na
GCF_900215535.1	PRJNA224116	SAMN06296416	OCND00000000.1	representative genome	1073196	1073196	Pseudoxanthomonas wuyuanensis	strain=CGMCC 1.10978	na	latest	Scaffold	Major	Full	2017/09/28	IMG-taxon 2718217650 annotated assembly	DOE - JOINT GENOME INSTITUTE	GCA_900215535.1	identical	https://ftp.ncbi.nlm.nih.gov/genomes/all/GCF/900/215/535/GCF_900215535.1_IMG-taxon_2718217650_annotated_assembly	na	assembly from type material	na	haploid	bacteria	4669744	4668347	65.5	0	33	33	NCBI RefSeq	NCBI Prokaryotic Genome Annotation Pipeline (PGAP)	04/28/23	4096	3981	60	na
GCF_900215185.1	PRJNA224116	SAMN05660489	OBDX00000000.1	na	1286371	1286371	Pseudomonas sp. LAMO17WK12:I10	strain=LAMO17WK12:I10	na	latest	Scaffold	Major	Full	2017/09/28	IMG-taxon 2521172642 annotated assembly	DOE - JOINT GENOME INSTITUTE	GCA_900215185.1	identical	https://ftp.ncbi.nlm.nih.gov/genomes/all/GCF/900/215/185/GCF_900215185.1_IMG-taxon_2521172642_annotated_assembly	na	na	na	haploid	bacteria	7014050	7011435	62.5	0	99	99	NCBI RefSeq	NCBI Prokaryotic Genome Annotation Pipeline (PGAP)	03/15/23	6484	6238	71	na
GCF_900230145.1	PRJNA224116	SAMN05660296	OCMN00000000.1	na	1265485	1265485	Pseudomonas sp. LAIL14HWK12:I8	strain=LAIL14HWK12:I8	na	latest	Scaffold	Major	Full	2017/09/28	IMG-taxon 2521172670 annotated assembly	DOE - JOINT GENOME INSTITUTE	GCA_900230145.1	identical	https://ftp.ncbi.nlm.nih.gov/genomes/all/GCF/900/230/145/GCF_900230145.1_IMG-taxon_2521172670_annotated_assembly	na	na	na	haploid	bacteria	6102725	6095018	62.0	0	29	29	NCBI RefSeq	NCBI Prokaryotic Genome Annotation Pipeline (PGAP)	08/02/22	5505	5354	73	na
GCF_002469045.1	PRJNA224116	SAMN04992405	NMMM00000000.1	na	562	562	Escherichia coli	strain=MOD1-EC6580	na	latest	Contig	Major	Full	2017/10/06	ASM246904v1	FDA/CFSAN	GCA_002469045.1	identical	https://ftp.ncbi.nlm.nih.gov/genomes/all/GCF/002/469/045/GCF_002469045.1_ASM246904v1	na	na	na	haploid	bacteria	5171548	5171548	50.0	0	267	267	NCBI RefSeq	NCBI Prokaryotic Genome Annotation Pipeline (PGAP)	02/23/23	5262	4890	81	29242221
GCF_900207585.1	PRJNA224116	SAMN05877753	OAOP00000000.1	representative genome	1448271	1448271	Bacillus oleivorans	strain=JC228	na	latest	Scaffold	Major	Full	2017/09/28	IMG-taxon 2740891863 annotated assembly	DOE - JOINT GENOME INSTITUTE	GCA_900207585.1	identical	https://ftp.ncbi.nlm.nih.gov/genomes/all/GCF/900/207/585/GCF_900207585.1_IMG-taxon_2740891863_annotated_assembly	na	assembly from type material	na	haploid	bacteria	4511824	4511651	39.0	0	26	26	NCBI RefSeq	NCBI Prokaryotic Genome Annotation Pipeline (PGAP)	05/04/23	4515	4354	95	na
GCF_900003085.1	PRJNA224116	SAMEA2822461	CDIY00000000.1	na	90371	28901	Salmonella enterica subsp. enterica serovar Typhimurium	strain=STM122	na	latest	Contig	Major	Full	2017/10/06	2013_256149_8_	IZSLER	GCA_900003085.1	identical	https://ftp.ncbi.nlm.nih.gov/genomes/all/GCF/900/003/085/GCF_900003085.1_2013_256149_8_	na	na	na	haploid	bacteria	4944589	4944589	52.0	0	388	388	NCBI RefSeq	NCBI Prokaryotic Genome Annotation Pipeline (PGAP)	02/12/23	5019	4680	119	na
GCF_900215645.1	PRJNA224116	SAMN06295924	OCNL00000000.1	na	1328865	33887	Rathayibacter rathayi NCPPB 2980 = VKM Ac-1601	strain=VKM Ac-1601	na	latest	Scaffold	Major	Full	2017/09/28	IMG-taxon 2716884894 annotated assembly	DOE - JOINT GENOME INSTITUTE	GCA_900215645.1	identical	https://ftp.ncbi.nlm.nih.gov/genomes/all/GCF/900/215/645/GCF_900215645.1_IMG-taxon_2716884894_annotated_assembly	na	assembly from type material	na	haploid	bacteria	3222676	3222327	69.0	0	45	45	NCBI RefSeq	NCBI Prokaryotic Genome Annotation Pipeline (PGAP)	03/24/23	3141	3043	52	na
GCF_900221055.1	PRJNA224116	SAMN05880586	OBQM00000000.1	na	1907396	1907396	Paenibacillus sp. RU5M	strain=RU5M	na	latest	Contig	Major	Full	2017/09/28	IMG-taxon 2713897450 annotated assembly	DOE - JOINT GENOME INSTITUTE	GCA_900221055.1	identical	https://ftp.ncbi.nlm.nih.gov/genomes/all/GCF/900/221/055/GCF_900221055.1_IMG-taxon_2713897450_annotated_assembly	na	na	na	haploid	bacteria	7295006	7295006	45.5	0	32	32	NCBI RefSeq	NCBI Prokaryotic Genome Annotation Pipeline (PGAP)	08/08/22	6629	6450	111	na
GCF_900002785.1	PRJNA224116	SAMEA2822451	CDKO00000000.1	na	90371	28901	Salmonella enterica subsp. enterica serovar Typhimurium	strain=STM134	na	latest	Contig	Major	Full	2017/10/06	2013_251581_21_	IZSLER	GCA_900002785.1	identical	https://ftp.ncbi.nlm.nih.gov/genomes/all/GCF/900/002/785/GCF_900002785.1_2013_251581_21_	na	na	na	haploid	bacteria	4949123	4949123	52.0	0	338	338	NCBI RefSeq	NCBI Prokaryotic Genome Annotation Pipeline (PGAP)	02/12/23	4980	4669	121	na
GCF_900003335.1	PRJNA224116	SAMEA2822445	CDKL00000000.1	na	90371	28901	Salmonella enterica subsp. enterica serovar Typhimurium	strain=STM110	na	latest	Contig	Major	Full	2017/10/06	2013_243500_3_	IZSLER	GCA_900003335.1	identical	https://ftp.ncbi.nlm.nih.gov/genomes/all/GCF/900/003/335/GCF_900003335.1_2013_243500_3_	na	na	na	haploid	bacteria	4956472	4956472	52.0	0	234	234	NCBI RefSeq	NCBI Prokaryotic Genome Annotation Pipeline (PGAP)	02/12/23	4964	4685	117	na
GCF_900215335.1	PRJNA224116	SAMN06297358	OCMT00000000.1	representative genome	1476464	1476464	Pedobacter xixiisoli	strain=CGMCC 1.12803	na	latest	Scaffold	Major	Full	2017/09/28	IMG-taxon 2721755864 annotated assembly	DOE - JOINT GENOME INSTITUTE	GCA_900215335.1	identical	https://ftp.ncbi.nlm.nih.gov/genomes/all/GCF/900/215/335/GCF_900215335.1_IMG-taxon_2721755864_annotated_assembly	na	assembly from type material	na	haploid	bacteria	4974702	4974641	37.5	0	8	8	NCBI RefSeq	NCBI Prokaryotic Genome Annotation Pipeline (PGAP)	03/24/23	4174	4112	51	na
GCF_900220965.1	PRJNA224116	SAMN05877842	OBQC00000000.1	representative genome	614649	614649	Ureibacillus acetophenoni	strain=JC23	na	latest	Scaffold	Major	Full	2017/09/28	IMG-taxon 2740891860 annotated assembly	DOE - JOINT GENOME INSTITUTE	GCA_900220965.1	identical	https://ftp.ncbi.nlm.nih.gov/genomes/all/GCF/900/220/965/GCF_900220965.1_IMG-taxon_2740891860_annotated_assembly	na	assembly from type material	na	haploid	bacteria	3977008	3976617	34.5	0	39	39	NCBI RefSeq	NCBI Prokaryotic Genome Annotation Pipeline (PGAP)	12/14/22	3968	3777	148	na
GCF_900007275.1	PRJNA224116	SAMEA3481713	CWKJ00000000.1	na	90371	28901	Salmonella enterica subsp. enterica serovar Typhimurium	na	STM218	latest	Contig	Major	Full	2017/10/06	2015_86934_5	IZSLER	GCA_900007275.1	identical	https://ftp.ncbi.nlm.nih.gov/genomes/all/GCF/900/007/275/GCF_900007275.1_2015_86934_5	na	na	na	haploid	bacteria	4982601	4982601	52.0	0	223	223	NCBI RefSeq	NCBI Prokaryotic Genome Annotation Pipeline (PGAP)	02/12/23	4998	4689	125	na
GCF_900003265.1	PRJNA224116	SAMEA2822414	CDKQ00000000.1	na	90371	28901	Salmonella enterica subsp. enterica serovar Typhimurium	strain=STM13	na	latest	Contig	Major	Full	2017/10/06	2012_320772_3_	IZSLER	GCA_900003265.1	identical	https://ftp.ncbi.nlm.nih.gov/genomes/all/GCF/900/003/265/GCF_900003265.1_2012_320772_3_	na	na	na	haploid	bacteria	4969159	4969159	52.0	0	115	115	NCBI RefSeq	NCBI Prokaryotic Genome Annotation Pipeline (PGAP)	02/12/23	4948	4680	118	na
GCF_900003215.1	PRJNA224116	SAMEA2822491	CDJI00000000.1	na	90371	28901	Salmonella enterica subsp. enterica serovar Typhimurium	strain=STM214	na	latest	Contig	Major	Full	2017/10/06	2014_120621_3_	IZSLER	GCA_900003215.1	identical	https://ftp.ncbi.nlm.nih.gov/genomes/all/GCF/900/003/215/GCF_900003215.1_2014_120621_3_	na	na	na	haploid	bacteria	4841312	4841312	52.0	0	706	706	NCBI RefSeq	NCBI Prokaryotic Genome Annotation Pipeline (PGAP)	07/23/22	5134	4687	115	na
GCF_900003275.1	PRJNA224116	SAMEA2822454	CDLA00000000.1	na	90371	28901	Salmonella enterica subsp. enterica serovar Typhimurium	strain=STM147	na	latest	Contig	Major	Full	2017/10/06	2013_251581_9_	IZSLER	GCA_900003275.1	identical	https://ftp.ncbi.nlm.nih.gov/genomes/all/GCF/900/003/275/GCF_900003275.1_2013_251581_9_	na	na	na	haploid	bacteria	4933250	4933250	52.0	0	409	409	NCBI RefSeq	NCBI Prokaryotic Genome Annotation Pipeline (PGAP)	02/10/23	4985	4655	121	na
GCF_900002695.1	PRJNA224116	SAMEA2822433	CDHV00000000.1	na	90371	28901	Salmonella enterica subsp. enterica serovar Typhimurium	strain=STM45	na	latest	Contig	Major	Full	2017/10/06	2013_211166_9_	IZSLER	GCA_900002695.1	identical	https://ftp.ncbi.nlm.nih.gov/genomes/all/GCF/900/002/695/GCF_900002695.1_2013_211166_9_	na	na	na	haploid	bacteria	4976394	4976394	52.0	0	128	128	NCBI RefSeq	NCBI Prokaryotic Genome Annotation Pipeline (PGAP)	02/12/23	4952	4683	120	na
GCF_900003355.1	PRJNA224116	SAMEA2822468	CDKR00000000.1	na	90371	28901	Salmonella enterica subsp. enterica serovar Typhimurium	strain=STM188	na	latest	Contig	Major	Full	2017/10/06	2013_271652_17_	IZSLER	GCA_900003355.1	identical	https://ftp.ncbi.nlm.nih.gov/genomes/all/GCF/900/003/355/GCF_900003355.1_2013_271652_17_	na	na	na	haploid	bacteria	4925513	4925513	52.0	0	142	142	NCBI RefSeq	NCBI Prokaryotic Genome Annotation Pipeline (PGAP)	02/10/23	4887	4620	116	na
GCF_900003325.1	PRJNA224116	SAMEA2822490	CDJV00000000.1	na	90371	28901	Salmonella enterica subsp. enterica serovar Typhimurium	strain=STM211	na	latest	Contig	Major	Full	2017/10/06	2014_059022_4_	IZSLER	GCA_900003325.1	identical	https://ftp.ncbi.nlm.nih.gov/genomes/all/GCF/900/003/325/GCF_900003325.1_2014_059022_4_	na	na	na	haploid	bacteria	4848076	4848076	52.0	0	537	537	NCBI RefSeq	NCBI Prokaryotic Genome Annotation Pipeline (PGAP)	02/10/23	4989	4655	105	na
GCF_900002955.1	PRJNA224116	SAMEA2822482	CDJF00000000.1	na	90371	28901	Salmonella enterica subsp. enterica serovar Typhimurium	strain=STM203	na	latest	Contig	Major	Full	2017/10/06	2013_323724_2_	IZSLER	GCA_900002955.1	identical	https://ftp.ncbi.nlm.nih.gov/genomes/all/GCF/900/002/955/GCF_900002955.1_2013_323724_2_	na	na	na	haploid	bacteria	4995227	4995227	52.0	0	176	176	NCBI RefSeq	NCBI Prokaryotic Genome Annotation Pipeline (PGAP)	02/12/23	5029	4723	124	na
GCF_900215395.1	PRJNA224116	SAMN02744778	OBEC00000000.1	na	1378084	1378084	Pantoea sp. GL120224-02	strain=GL120224-02	na	latest	Scaffold	Major	Full	2017/09/28	IMG-taxon 2545824509 annotated assembly	DOE - JOINT GENOME INSTITUTE	GCA_900215395.1	identical	https://ftp.ncbi.nlm.nih.gov/genomes/all/GCF/900/215/395/GCF_900215395.1_IMG-taxon_2545824509_annotated_assembly	na	na	na	haploid	bacteria	5118812	5118462	53.5	0	27	27	NCBI RefSeq	NCBI Prokaryotic Genome Annotation Pipeline (PGAP)	07/23/22	4849	4709	82	na
GCF_900009535.1	PRJNA224116	SAMEA2822420	CDHR00000000.1	na	90371	28901	Salmonella enterica subsp. enterica serovar Typhimurium	strain=STM3	na	latest	Contig	Major	Full	2017/10/06	2013_039587_32_	IZSLER	GCA_900009535.1	identical	https://ftp.ncbi.nlm.nih.gov/genomes/all/GCF/900/009/535/GCF_900009535.1_2013_039587_32_	na	na	na	haploid	bacteria	4946508	4946508	52.0	0	150	150	NCBI RefSeq	NCBI Prokaryotic Genome Annotation Pipeline (PGAP)	02/12/23	4912	4647	119	na
GCF_900230225.1	PRJNA224116	SAMN06269250	OCNH00000000.1	representative genome	1597977	1597977	Spirosoma fluviale	strain=DSM 29961	na	latest	Scaffold	Major	Full	2017/09/28	IMG-taxon 2728369216 annotated assembly	DOE - JOINT GENOME INSTITUTE	GCA_900230225.1	identical	https://ftp.ncbi.nlm.nih.gov/genomes/all/GCF/900/230/225/GCF_900230225.1_IMG-taxon_2728369216_annotated_assembly	na	assembly from type material	na	haploid	bacteria	7807294	7806428	50.0	0	18	18	NCBI RefSeq	NCBI Prokaryotic Genome Annotation Pipeline (PGAP)	10/05/22	6261	6171	51	na
GCF_900215355.1	PRJNA224116	SAMN06297129	OBEA00000000.1	representative genome	1247613	1247613	Pseudooceanicola antarcticus	strain=CGMCC 1.12662	na	latest	Contig	Major	Full	2017/09/28	IMG-taxon 2721755848 annotated assembly	DOE - JOINT GENOME INSTITUTE	GCA_900215355.1	identical	https://ftp.ncbi.nlm.nih.gov/genomes/all/GCF/900/215/355/GCF_900215355.1_IMG-taxon_2721755848_annotated_assembly	na	assembly from type material	na	haploid	bacteria	4232532	4232532	66.0	0	17	17	NCBI RefSeq	NCBI Prokaryotic Genome Annotation Pipeline (PGAP)	04/28/23	4011	3934	50	na
GCF_900221045.1	PRJNA224116	SAMN05880581	OBQL00000000.1	na	1907393	1907393	Paenibacillus sp. RU26A	strain=RU26A	na	latest	Contig	Major	Full	2017/09/28	IMG-taxon 2713897449 annotated assembly	DOE - JOINT GENOME INSTITUTE	GCA_900221045.1	identical	https://ftp.ncbi.nlm.nih.gov/genomes/all/GCF/900/221/045/GCF_900221045.1_IMG-taxon_2713897449_annotated_assembly	na	na	na	haploid	bacteria	7295057	7295057	45.5	0	32	32	NCBI RefSeq	NCBI Prokaryotic Genome Annotation Pipeline (PGAP)	08/08/22	6630	6448	116	na
GCF_900215375.1	PRJNA224116	SAMN02744775	OBEF00000000.1	na	1378073	1378073	Enterobacter sp. CC120223-11	strain=CC120223-11	na	latest	Scaffold	Major	Full	2017/09/28	IMG-taxon 2545824507 annotated assembly	DOE - JOINT GENOME INSTITUTE	GCA_900215375.1	identical	https://ftp.ncbi.nlm.nih.gov/genomes/all/GCF/900/215/375/GCF_900215375.1_IMG-taxon_2545824507_annotated_assembly	na	na	na	haploid	bacteria	4685699	4685689	55.5	0	39	39	NCBI RefSeq	NCBI Prokaryotic Genome Annotation Pipeline (PGAP)	07/23/22	4397	4251	93	na
GCF_900003035.1	PRJNA224116	SAMEA2822460	CDIX00000000.1	na	90371	28901	Salmonella enterica subsp. enterica serovar Typhimurium	strain=STM109	na	latest	Contig	Major	Full	2017/10/06	2013_256149_7_	IZSLER	GCA_900003035.1	identical	https://ftp.ncbi.nlm.nih.gov/genomes/all/GCF/900/003/035/GCF_900003035.1_2013_256149_7_	na	na	na	haploid	bacteria	4976313	4976313	52.0	0	259	259	NCBI RefSeq	NCBI Prokaryotic Genome Annotation Pipeline (PGAP)	02/12/23	5046	4699	120	na
GCF_900002705.1	PRJNA224116	SAMEA2822437	CDHU00000000.1	na	90371	28901	Salmonella enterica subsp. enterica serovar Typhimurium	strain=STM70	na	latest	Contig	Major	Full	2017/10/06	2013_228596_11_	IZSLER	GCA_900002705.1	identical	https://ftp.ncbi.nlm.nih.gov/genomes/all/GCF/900/002/705/GCF_900002705.1_2013_228596_11_	na	na	na	haploid	bacteria	4979189	4979189	52.0	0	163	163	NCBI RefSeq	NCBI Prokaryotic Genome Annotation Pipeline (PGAP)	02/12/23	4973	4685	120	na
GCF_900007445.1	PRJNA224116	SAMEA2822434	CDIN00000000.1	na	90371	28901	Salmonella enterica subsp. enterica serovar Typhimurium	strain=STM57	na	latest	Contig	Major	Full	2017/10/06	2013_222309_15_	IZSLER	GCA_900007445.1	identical	https://ftp.ncbi.nlm.nih.gov/genomes/all/GCF/900/007/445/GCF_900007445.1_2013_222309_15_	na	na	na	haploid	bacteria	4975146	4975146	52.0	0	166	166	NCBI RefSeq	NCBI Prokaryotic Genome Annotation Pipeline (PGAP)	02/12/23	4969	4696	120	na
GCF_900003165.1	PRJNA224116	SAMEA2822439	CDIO00000000.1	na	90371	28901	Salmonella enterica subsp. enterica serovar Typhimurium	strain=STM87	na	latest	Contig	Major	Full	2017/10/06	2013_228596_26_	IZSLER	GCA_900003165.1	identical	https://ftp.ncbi.nlm.nih.gov/genomes/all/GCF/900/003/165/GCF_900003165.1_2013_228596_26_	na	na	na	haploid	bacteria	4977919	4977919	52.0	0	87	87	NCBI RefSeq	NCBI Prokaryotic Genome Annotation Pipeline (PGAP)	02/12/23	4953	4680	126	na
GCF_900006165.1	PRJNA224116	SAMEA2822459	CDKX00000000.1	na	90371	28901	Salmonella enterica subsp. enterica serovar Typhimurium	strain=STM116	na	latest	Contig	Major	Full	2017/10/06	2013_256149_5_	IZSLER	GCA_900006165.1	identical	https://ftp.ncbi.nlm.nih.gov/genomes/all/GCF/900/006/165/GCF_900006165.1_2013_256149_5_	na	na	na	haploid	bacteria	4981738	4981738	52.0	0	203	203	NCBI RefSeq	NCBI Prokaryotic Genome Annotation Pipeline (PGAP)	02/12/23	4991	4699	119	na
GCF_002473565.1	PRJNA224116	SAMN05439336	NKVQ00000000.1	na	562	562	Escherichia coli	strain=MOD1-EC5759	na	latest	Contig	Major	Full	2017/10/06	ASM247356v1	FDA/CFSAN	GCA_002473565.1	identical	https://ftp.ncbi.nlm.nih.gov/genomes/all/GCF/002/473/565/GCF_002473565.1_ASM247356v1	na	na	na	haploid	bacteria	4986932	4986932	50.5	0	102	102	NCBI RefSeq	NCBI Prokaryotic Genome Annotation Pipeline (PGAP)	02/23/23	4941	4668	74	29242221
GCF_900003245.1	PRJNA224116	SAMEA2822442	CDKJ00000000.1	na	90371	28901	Salmonella enterica subsp. enterica serovar Typhimurium	strain=STM121	na	latest	Contig	Major	Full	2017/10/06	2013_238563_5_	IZSLER	GCA_900003245.1	identical	https://ftp.ncbi.nlm.nih.gov/genomes/all/GCF/900/003/245/GCF_900003245.1_2013_238563_5_	na	na	na	haploid	bacteria	4943957	4943957	52.0	0	329	329	NCBI RefSeq	NCBI Prokaryotic Genome Annotation Pipeline (PGAP)	02/12/23	4982	4674	115	na
GCF_900003195.1	PRJNA224116	SAMEA2822478	CDKC00000000.1	na	90371	28901	Salmonella enterica subsp. enterica serovar Typhimurium	strain=STM22	na	latest	Contig	Major	Full	2017/10/06	2013_294072_1_	IZSLER	GCA_900003195.1	identical	https://ftp.ncbi.nlm.nih.gov/genomes/all/GCF/900/003/195/GCF_900003195.1_2013_294072_1_	na	na	na	haploid	bacteria	4977078	4977078	52.0	0	132	132	NCBI RefSeq	NCBI Prokaryotic Genome Annotation Pipeline (PGAP)	02/12/23	4957	4687	122	na
GCF_900003095.1	PRJNA224116	SAMEA2822475	CDKF00000000.1	na	90371	28901	Salmonella enterica subsp. enterica serovar Typhimurium	strain=STM177	na	latest	Contig	Major	Full	2017/10/06	2013_275091_5_	IZSLER	GCA_900003095.1	identical	https://ftp.ncbi.nlm.nih.gov/genomes/all/GCF/900/003/095/GCF_900003095.1_2013_275091_5_	na	na	na	haploid	bacteria	4964364	4964364	52.0	0	240	240	NCBI RefSeq	NCBI Prokaryotic Genome Annotation Pipeline (PGAP)	02/12/23	4985	4689	119	na
GCF_900002755.1	PRJNA224116	SAMEA2822444	CDHX00000000.1	na	90371	28901	Salmonella enterica subsp. enterica serovar Typhimurium	strain=STM118	na	latest	Contig	Major	Full	2017/10/06	2013_243500_1_	IZSLER	GCA_900002755.1	identical	https://ftp.ncbi.nlm.nih.gov/genomes/all/GCF/900/002/755/GCF_900002755.1_2013_243500_1_	na	na	na	haploid	bacteria	4965803	4965803	52.0	0	95	95	NCBI RefSeq	NCBI Prokaryotic Genome Annotation Pipeline (PGAP)	02/12/23	4935	4678	116	na
GCF_900003055.1	PRJNA224116	SAMEA2822467	CDJB00000000.1	na	90371	28901	Salmonella enterica subsp. enterica serovar Typhimurium	strain=STM184	na	latest	Contig	Major	Full	2017/10/06	2013_271652_15_	IZSLER	GCA_900003055.1	identical	https://ftp.ncbi.nlm.nih.gov/genomes/all/GCF/900/003/055/GCF_900003055.1_2013_271652_15_	na	na	na	haploid	bacteria	4926724	4926724	52.0	0	219	219	NCBI RefSeq	NCBI Prokaryotic Genome Annotation Pipeline (PGAP)	02/12/23	4904	4618	118	na
GCF_900002925.1	PRJNA224116	SAMEA2822463	CDIW00000000.1	na	90371	28901	Salmonella enterica subsp. enterica serovar Typhimurium	strain=STM157	na	latest	Contig	Major	Full	2017/10/06	2013_259522_1_	IZSLER	GCA_900002925.1	identical	https://ftp.ncbi.nlm.nih.gov/genomes/all/GCF/900/002/925/GCF_900002925.1_2013_259522_1_	na	na	na	haploid	bacteria	4970352	4970352	52.0	0	115	115	NCBI RefSeq	NCBI Prokaryotic Genome Annotation Pipeline (PGAP)	02/12/23	4960	4676	118	na
GCF_002473435.1	PRJNA224116	SAMN05464476	NKUK00000000.1	na	562	562	Escherichia coli	strain=MOD1-EC5935	na	latest	Contig	Major	Full	2017/10/06	ASM247343v1	FDA/CFSAN	GCA_002473435.1	identical	https://ftp.ncbi.nlm.nih.gov/genomes/all/GCF/002/473/435/GCF_002473435.1_ASM247343v1	na	na	na	haploid	bacteria	4901648	4901648	50.5	0	197	197	NCBI RefSeq	NCBI Prokaryotic Genome Annotation Pipeline (PGAP)	02/23/23	4949	4593	102	29242221
GCF_900221015.1	PRJNA224116	SAMN05421879	OBQK00000000.1	representative genome	2248773	2248773	Ornithinimicrobium cerasi	strain=USBA17B2	na	latest	Contig	Major	Full	2017/09/28	IMG-taxon 2671180024 annotated assembly	DOE - JOINT GENOME INSTITUTE	GCA_900221015.1	identical	https://ftp.ncbi.nlm.nih.gov/genomes/all/GCF/900/221/015/GCF_900221015.1_IMG-taxon_2671180024_annotated_assembly	na	na	na	haploid	bacteria	3778350	3778350	72.5	0	48	48	NCBI RefSeq	NCBI Prokaryotic Genome Annotation Pipeline (PGAP)	04/28/23	3501	3406	56	na
GCF_900230245.1	PRJNA224116	SAMN05446927	OCSU00000000.1	representative genome	1777142	1777142	Caballeronia arationis	strain=OK806	na	latest	Contig	Major	Full	2017/10/06	IMG-taxon 2711768653 annotated assembly	DOE - JOINT GENOME INSTITUTE	GCA_900230245.1	identical	https://ftp.ncbi.nlm.nih.gov/genomes/all/GCF/900/230/245/GCF_900230245.1_IMG-taxon_2711768653_annotated_assembly	na	na	na	haploid	bacteria	9083662	9083662	62.5	0	4	4	NCBI RefSeq	NCBI Prokaryotic Genome Annotation Pipeline (PGAP)	04/23/23	8386	7865	74	na
GCF_900221005.1	PRJNA224116	SAMN05660748	OBQI00000000.1	representative genome	38502	38502	Blastococcus aggregatus	strain=DSM 4725	na	latest	Contig	Major	Full	2017/09/28	IMG-taxon 2734482074 annotated assembly	DOE - JOINT GENOME INSTITUTE	GCA_900221005.1	identical	https://ftp.ncbi.nlm.nih.gov/genomes/all/GCF/900/221/005/GCF_900221005.1_IMG-taxon_2734482074_annotated_assembly	na	assembly from type material	na	haploid	bacteria	4620309	4620309	73.0	0	13	13	NCBI RefSeq	NCBI Prokaryotic Genome Annotation Pipeline (PGAP)	05/04/23	4485	4394	57	na
GCF_900003975.1	PRJNA224116	SAMEA2822418	CDKZ00000000.1	na	90371	28901	Salmonella enterica subsp. enterica serovar Typhimurium	strain=STM2	na	latest	Contig	Major	Full	2017/10/06	2013_028378_39_	IZSLER	GCA_900003975.1	identical	https://ftp.ncbi.nlm.nih.gov/genomes/all/GCF/900/003/975/GCF_900003975.1_2013_028378_39_	na	na	na	haploid	bacteria	4951139	4951139	52.0	0	248	248	NCBI RefSeq	NCBI Prokaryotic Genome Annotation Pipeline (PGAP)	02/12/23	4951	4649	123	na
GCF_900005965.1	PRJNA224116	SAMEA2822474	CDHZ00000000.1	na	90371	28901	Salmonella enterica subsp. enterica serovar Typhimurium	strain=STM46	na	latest	Contig	Major	Full	2017/10/06	2013_275091_3_	IZSLER	GCA_900005965.1	identical	https://ftp.ncbi.nlm.nih.gov/genomes/all/GCF/900/005/965/GCF_900005965.1_2013_275091_3_	na	na	na	haploid	bacteria	4970903	4970903	52.0	0	243	243	NCBI RefSeq	NCBI Prokaryotic Genome Annotation Pipeline (PGAP)	02/12/23	4999	4708	119	na
GCF_002473765.1	PRJNA224116	SAMN04914000	NWNL00000000.1	na	562	562	Escherichia coli	strain=MOD1-EC4371	na	latest	Contig	Major	Full	2017/10/06	ASM247376v1	FDA/CFSAN	GCA_002473765.1	identical	https://ftp.ncbi.nlm.nih.gov/genomes/all/GCF/002/473/765/GCF_002473765.1_ASM247376v1	na	na	na	haploid	bacteria	5387102	5387102	50.0	0	303	303	NCBI RefSeq	NCBI Prokaryotic Genome Annotation Pipeline (PGAP)	05/27/23	5551	5095	95	na
GCF_900003295.1	PRJNA224116	SAMEA3139671	CDKT00000000.1	na	90371	28901	Salmonella enterica subsp. enterica serovar Typhimurium	na	STM8	latest	Contig	Major	Full	2017/10/06	2012_280359_4_	IZSLER	GCA_900003295.1	identical	https://ftp.ncbi.nlm.nih.gov/genomes/all/GCF/900/003/295/GCF_900003295.1_2012_280359_4_	na	na	na	haploid	bacteria	4975242	4975242	52.0	0	307	307	NCBI RefSeq	NCBI Prokaryotic Genome Annotation Pipeline (PGAP)	02/12/23	5031	4714	123	na
GCF_900002725.1	PRJNA224116	SAMEA2822436	CDJO00000000.1	na	90371	28901	Salmonella enterica subsp. enterica serovar Typhimurium	strain=STM69	na	latest	Contig	Major	Full	2017/10/06	2013_228596_10_	IZSLER	GCA_900002725.1	identical	https://ftp.ncbi.nlm.nih.gov/genomes/all/GCF/900/002/725/GCF_900002725.1_2013_228596_10_	na	na	na	haploid	bacteria	4975930	4975930	52.0	0	146	146	NCBI RefSeq	NCBI Prokaryotic Genome Annotation Pipeline (PGAP)	02/12/23	4960	4683	118	na
GCF_900002975.1	PRJNA224116	SAMEA2822486	CDID00000000.1	na	90371	28901	Salmonella enterica subsp. enterica serovar Typhimurium	strain=STM208	na	latest	Contig	Major	Full	2017/10/06	2014_012477_3_	IZSLER	GCA_900002975.1	identical	https://ftp.ncbi.nlm.nih.gov/genomes/all/GCF/900/002/975/GCF_900002975.1_2014_012477_3_	na	na	na	haploid	bacteria	4955889	4955889	52.0	0	170	170	NCBI RefSeq	NCBI Prokaryotic Genome Annotation Pipeline (PGAP)	02/12/23	4952	4672	120	na
GCF_002473535.1	PRJNA224116	SAMN05464496	NKVL00000000.1	na	562	562	Escherichia coli	strain=MOD1-EC5803	na	latest	Contig	Major	Full	2017/10/06	ASM247353v1	FDA/CFSAN	GCA_002473535.1	identical	https://ftp.ncbi.nlm.nih.gov/genomes/all/GCF/002/473/535/GCF_002473535.1_ASM247353v1	na	na	na	haploid	bacteria	4960824	4960824	50.5	0	136	136	NCBI RefSeq	NCBI Prokaryotic Genome Annotation Pipeline (PGAP)	02/23/23	4875	4602	82	29242221
GCF_900002985.1	PRJNA224116	SAMEA2822465	CDIZ00000000.1	na	90371	28901	Salmonella enterica subsp. enterica serovar Typhimurium	strain=STM172	na	latest	Contig	Major	Full	2017/10/06	2013_267813_4_	IZSLER	GCA_900002985.1	identical	https://ftp.ncbi.nlm.nih.gov/genomes/all/GCF/900/002/985/GCF_900002985.1_2013_267813_4_	na	na	na	haploid	bacteria	4991419	4991419	52.0	0	173	173	NCBI RefSeq	NCBI Prokaryotic Genome Annotation Pipeline (PGAP)	02/12/23	5014	4704	123	na
GCF_900217825.1	PRJNA224116	SAMN05421512	OBML00000000.1	na	538381	538381	Stappia indica	strain=USBA 352	na	latest	Scaffold	Major	Full	2017/09/28	IMG-taxon 2657245369 annotated assembly	DOE - JOINT GENOME INSTITUTE	GCA_900217825.1	identical	https://ftp.ncbi.nlm.nih.gov/genomes/all/GCF/900/217/825/GCF_900217825.1_IMG-taxon_2657245369_annotated_assembly	na	na	na	haploid	bacteria	5015470	5012060	67.0	0	23	23	NCBI RefSeq	NCBI Prokaryotic Genome Annotation Pipeline (PGAP)	04/26/23	4627	4541	68	na
GCF_900217755.1	PRJNA224116	SAMN05878426	OBMN00000000.1	representative genome	407234	407234	Phaeovulum vinaykumarii	strain=JA123	na	latest	Scaffold	Major	Full	2017/09/28	IMG-taxon 2740891828 annotated assembly	DOE - JOINT GENOME INSTITUTE	GCA_900217755.1	identical	https://ftp.ncbi.nlm.nih.gov/genomes/all/GCF/900/217/755/GCF_900217755.1_IMG-taxon_2740891828_annotated_assembly	na	assembly from type material	na	haploid	bacteria	3485606	3484999	68.0	0	29	29	NCBI RefSeq	NCBI Prokaryotic Genome Annotation Pipeline (PGAP)	12/14/22	3317	3188	53	na
GCF_900002735.1	PRJNA224116	SAMEA2822441	CDJQ00000000.1	na	90371	28901	Salmonella enterica subsp. enterica serovar Typhimurium	strain=STM19	na	latest	Contig	Major	Full	2017/10/06	2013_230559_34_	IZSLER	GCA_900002735.1	identical	https://ftp.ncbi.nlm.nih.gov/genomes/all/GCF/900/002/735/GCF_900002735.1_2013_230559_34_	na	na	na	haploid	bacteria	4980261	4980261	52.0	0	419	419	NCBI RefSeq	NCBI Prokaryotic Genome Annotation Pipeline (PGAP)	02/12/23	5039	4709	126	na
GCF_002473475.1	PRJNA224116	SAMN05464493	NKVI00000000.1	na	562	562	Escherichia coli	strain=MOD1-EC5812	na	latest	Contig	Major	Full	2017/10/06	ASM247347v1	FDA/CFSAN	GCA_002473475.1	identical	https://ftp.ncbi.nlm.nih.gov/genomes/all/GCF/002/473/475/GCF_002473475.1_ASM247347v1	na	na	na	haploid	bacteria	5618506	5618506	50.0	0	275	275	NCBI RefSeq	NCBI Prokaryotic Genome Annotation Pipeline (PGAP)	02/23/23	5488	5148	92	29242221
GCF_900002815.1	PRJNA224116	SAMEA2822456	CDIV00000000.1	na	90371	28901	Salmonella enterica subsp. enterica serovar Typhimurium	strain=STM113	na	latest	Contig	Major	Full	2017/10/06	2013_256149_2_	IZSLER	GCA_900002815.1	identical	https://ftp.ncbi.nlm.nih.gov/genomes/all/GCF/900/002/815/GCF_900002815.1_2013_256149_2_	na	na	na	haploid	bacteria	4917380	4917380	52.0	0	407	407	NCBI RefSeq	NCBI Prokaryotic Genome Annotation Pipeline (PGAP)	02/10/23	4966	4639	128	na
GCF_002473585.1	PRJNA224116	SAMN04914011	NWNA00000000.1	na	562	562	Escherichia coli	strain=MOD1-EC4384	na	latest	Contig	Major	Full	2017/10/06	ASM247358v1	FDA/CFSAN	GCA_002473585.1	identical	https://ftp.ncbi.nlm.nih.gov/genomes/all/GCF/002/473/585/GCF_002473585.1_ASM247358v1	na	na	na	haploid	bacteria	5378647	5378647	50.0	0	286	286	NCBI RefSeq	NCBI Prokaryotic Genome Annotation Pipeline (PGAP)	06/30/23	5528	5096	91	na
GCF_900215145.1	PRJNA224116	SAMN06893097	OBDO00000000.1	representative genome	1564158	1564158	Geodermatophilus sabuli	strain=DSM 46844	na	latest	Scaffold	Major	Full	2017/09/28	IMG-taxon 2693429865 annotated assembly	DOE - JOINT GENOME INSTITUTE	GCA_900215145.1	identical	https://ftp.ncbi.nlm.nih.gov/genomes/all/GCF/900/215/145/GCF_900215145.1_IMG-taxon_2693429865_annotated_assembly	na	assembly from type material	na	haploid	bacteria	5519188	5518834	73.5	0	25	25	NCBI RefSeq	NCBI Prokaryotic Genome Annotation Pipeline (PGAP)	05/04/23	5264	5149	58	na
GCF_002473675.1	PRJNA224116	SAMN04914008	NWND00000000.1	na	562	562	Escherichia coli	strain=MOD1-EC4380	na	latest	Contig	Major	Full	2017/10/06	ASM247367v1	FDA/CFSAN	GCA_002473675.1	identical	https://ftp.ncbi.nlm.nih.gov/genomes/all/GCF/002/473/675/GCF_002473675.1_ASM247367v1	na	na	na	haploid	bacteria	5392858	5392858	50.0	0	346	346	NCBI RefSeq	NCBI Prokaryotic Genome Annotation Pipeline (PGAP)	06/30/23	5581	5102	97	na
GCF_900215125.1	PRJNA224116	SAMN05447004	OBDL00000000.1	na	1882814	1882814	Rhodococcus sp. OK270	strain=OK270	na	latest	Contig	Major	Full	2017/09/28	IMG-taxon 2737472030 annotated assembly	DOE - JOINT GENOME INSTITUTE	GCA_900215125.1	identical	https://ftp.ncbi.nlm.nih.gov/genomes/all/GCF/900/215/125/GCF_900215125.1_IMG-taxon_2737472030_annotated_assembly	na	na	na	haploid	bacteria	5731757	5731757	69.0	0	42	42	NCBI RefSeq	NCBI Prokaryotic Genome Annotation Pipeline (PGAP)	08/08/22	5423	5273	59	na
GCF_002488005.1	PRJNA224116	SAMN04338348	NYRA00000000.1	na	1639	1639	Listeria monocytogenes	strain=CDPHFDLB-F15M04239-E075	na	latest	Contig	Major	Full	2017/10/07	ASM248800v1	FDA/CFSAN	GCA_002488005.1	identical	https://ftp.ncbi.nlm.nih.gov/genomes/all/GCF/002/488/005/GCF_002488005.1_ASM248800v1	na	na	na	haploid	bacteria	2846389	2846389	37.5	0	93	93	NCBI RefSeq	NCBI Prokaryotic Genome Annotation Pipeline (PGAP)	11/15/22	2897	2792	72	na
GCF_002489735.1	PRJNA224116	SAMN03462198	NYQF00000000.1	na	1639	1639	Listeria monocytogenes	strain=CDPHFDLB-F12M00837	na	latest	Contig	Major	Full	2017/10/07	ASM248973v1	FDA/CFSAN	GCA_002489735.1	identical	https://ftp.ncbi.nlm.nih.gov/genomes/all/GCF/002/489/735/GCF_002489735.1_ASM248973v1	na	na	na	haploid	bacteria	2938654	2938654	37.5	0	38	38	NCBI RefSeq	NCBI Prokaryotic Genome Annotation Pipeline (PGAP)	11/27/22	2998	2887	91	na
GCF_002488395.1	PRJNA224116	SAMN04338337	NYOM00000000.1	na	1639	1639	Listeria monocytogenes	strain=CDPHFDLB-F15M03710-38a	na	latest	Contig	Major	Full	2017/10/07	ASM248839v1	FDA/CFSAN	GCA_002488395.1	identical	https://ftp.ncbi.nlm.nih.gov/genomes/all/GCF/002/488/395/GCF_002488395.1_ASM248839v1	na	na	na	haploid	bacteria	2938630	2938630	37.5	0	18	18	NCBI RefSeq	NCBI Prokaryotic Genome Annotation Pipeline (PGAP)	11/15/22	2927	2842	65	na
GCF_002489805.1	PRJNA224116	SAMN03462197	NYQG00000000.1	na	1639	1639	Listeria monocytogenes	strain=CDPHFDLB-F12M00836	na	latest	Contig	Major	Full	2017/10/07	ASM248980v1	FDA/CFSAN	GCA_002489805.1	identical	https://ftp.ncbi.nlm.nih.gov/genomes/all/GCF/002/489/805/GCF_002489805.1_ASM248980v1	na	na	na	haploid	bacteria	2937503	2937503	37.5	0	37	37	NCBI RefSeq	NCBI Prokaryotic Genome Annotation Pipeline (PGAP)	11/27/22	2998	2888	88	na
GCF_002489545.1	PRJNA224116	SAMN03462158	NYPZ00000000.1	na	1639	1639	Listeria monocytogenes	strain=CDPHFDLB-F13M00804b	na	latest	Contig	Major	Full	2017/10/07	ASM248954v1	FDA/CFSAN	GCA_002489545.1	identical	https://ftp.ncbi.nlm.nih.gov/genomes/all/GCF/002/489/545/GCF_002489545.1_ASM248954v1	na	na	na	haploid	bacteria	3111912	3111912	37.5	0	84	84	NCBI RefSeq	NCBI Prokaryotic Genome Annotation Pipeline (PGAP)	11/27/22	3200	3077	72	na
GCF_002488545.1	PRJNA224116	SAMN04338329	NYRK00000000.1	na	1639	1639	Listeria monocytogenes	strain=CDPHFDLB-F15M03685-13a	na	latest	Contig	Major	Full	2017/10/07	ASM248854v1	FDA/CFSAN	GCA_002488545.1	identical	https://ftp.ncbi.nlm.nih.gov/genomes/all/GCF/002/488/545/GCF_002488545.1_ASM248854v1	na	na	na	haploid	bacteria	2971131	2971131	37.5	0	91	91	NCBI RefSeq	NCBI Prokaryotic Genome Annotation Pipeline (PGAP)	11/15/22	3038	2934	76	na
GCF_002488845.1	PRJNA224116	SAMN03462192	NYPA00000000.1	na	1639	1639	Listeria monocytogenes	strain=CDPHFDLB-F14M01770.86-3	na	latest	Contig	Major	Full	2017/10/07	ASM248884v1	FDA/CFSAN	GCA_002488845.1	identical	https://ftp.ncbi.nlm.nih.gov/genomes/all/GCF/002/488/845/GCF_002488845.1_ASM248884v1	na	na	na	haploid	bacteria	2915595	2915595	37.5	0	20	20	NCBI RefSeq	NCBI Prokaryotic Genome Annotation Pipeline (PGAP)	11/27/22	2921	2821	72	na
GCF_002488505.1	PRJNA224116	SAMN04338341	NYRJ00000000.1	na	1639	1639	Listeria monocytogenes	strain=CDPHFDLB-F15M03691-19a	na	latest	Contig	Major	Full	2017/10/07	ASM248850v1	FDA/CFSAN	GCA_002488505.1	identical	https://ftp.ncbi.nlm.nih.gov/genomes/all/GCF/002/488/505/GCF_002488505.1_ASM248850v1	na	na	na	haploid	bacteria	2994016	2994016	37.5	0	46	46	NCBI RefSeq	NCBI Prokaryotic Genome Annotation Pipeline (PGAP)	11/15/22	3047	2965	65	na
GCF_002489025.1	PRJNA224116	SAMN03462184	NYPH00000000.1	na	1639	1639	Listeria monocytogenes	strain=CDPHFDLB-F14M01633.75-1	na	latest	Contig	Major	Full	2017/10/07	ASM248902v1	FDA/CFSAN	GCA_002489025.1	identical	https://ftp.ncbi.nlm.nih.gov/genomes/all/GCF/002/489/025/GCF_002489025.1_ASM248902v1	na	na	na	haploid	bacteria	3069542	3069542	37.5	0	39	39	NCBI RefSeq	NCBI Prokaryotic Genome Annotation Pipeline (PGAP)	11/27/22	3122	3002	72	na
GCF_002489465.1	PRJNA224116	SAMN03464912	NYPX00000000.1	na	1639	1639	Listeria monocytogenes	strain=CDPHFDLB-F14M00526b	na	latest	Contig	Major	Full	2017/10/07	ASM248946v1	FDA/CFSAN	GCA_002489465.1	identical	https://ftp.ncbi.nlm.nih.gov/genomes/all/GCF/002/489/465/GCF_002489465.1_ASM248946v1	na	na	na	haploid	bacteria	3016085	3016085	37.5	0	15	15	NCBI RefSeq	NCBI Prokaryotic Genome Annotation Pipeline (PGAP)	11/27/22	3066	2970	72	na
GCF_002487975.1	PRJNA224116	SAMN04364609	NYNZ00000000.1	na	1639	1639	Listeria monocytogenes	strain=CDPHFDLB-F15M04239-E075-2	na	latest	Contig	Major	Full	2017/10/07	ASM248797v1	FDA/CFSAN	GCA_002487975.1	identical	https://ftp.ncbi.nlm.nih.gov/genomes/all/GCF/002/487/975/GCF_002487975.1_ASM248797v1	na	na	na	haploid	bacteria	2847978	2847978	37.5	0	85	85	NCBI RefSeq	NCBI Prokaryotic Genome Annotation Pipeline (PGAP)	11/15/22	2901	2786	83	na
GCF_002488425.1	PRJNA224116	SAMN04338335	NYON00000000.1	na	1639	1639	Listeria monocytogenes	strain=CDPHFDLB-F15M03704-32a	na	latest	Contig	Major	Full	2017/10/07	ASM248842v1	FDA/CFSAN	GCA_002488425.1	identical	https://ftp.ncbi.nlm.nih.gov/genomes/all/GCF/002/488/425/GCF_002488425.1_ASM248842v1	na	na	na	haploid	bacteria	2987437	2987437	37.5	0	53	53	NCBI RefSeq	NCBI Prokaryotic Genome Annotation Pipeline (PGAP)	11/15/22	3053	2950	81	na
GCF_002488325.1	PRJNA224116	SAMN04437621	NYOJ00000000.1	na	1639	1639	Listeria monocytogenes	strain=CDPHFDLB-F15M03850-P014B2	na	latest	Contig	Major	Full	2017/10/07	ASM248832v1	FDA/CFSAN	GCA_002488325.1	identical	https://ftp.ncbi.nlm.nih.gov/genomes/all/GCF/002/488/325/GCF_002488325.1_ASM248832v1	na	na	na	haploid	bacteria	3040225	3040225	37.5	0	16	16	NCBI RefSeq	NCBI Prokaryotic Genome Annotation Pipeline (PGAP)	03/15/23	3108	3019	74	na
GCF_002488085.1	PRJNA224116	SAMN04338345	NYOF00000000.1	na	1639	1639	Listeria monocytogenes	strain=CDPHFDLB-F15M04191-E027	na	latest	Contig	Major	Full	2017/10/07	ASM248808v1	FDA/CFSAN	GCA_002488085.1	identical	https://ftp.ncbi.nlm.nih.gov/genomes/all/GCF/002/488/085/GCF_002488085.1_ASM248808v1	na	na	na	haploid	bacteria	3093988	3093988	37.5	0	31	31	NCBI RefSeq	NCBI Prokaryotic Genome Annotation Pipeline (PGAP)	11/15/22	3193	3094	72	na
GCF_002487945.1	PRJNA224116	SAMN04338349	NYQZ00000000.1	na	1639	1639	Listeria monocytogenes	strain=CDPHFDLB-F15M04262-E098	na	latest	Contig	Major	Full	2017/10/07	ASM248794v1	FDA/CFSAN	GCA_002487945.1	identical	https://ftp.ncbi.nlm.nih.gov/genomes/all/GCF/002/487/945/GCF_002487945.1_ASM248794v1	na	na	na	haploid	bacteria	2853584	2853584	38.0	0	133	133	NCBI RefSeq	NCBI Prokaryotic Genome Annotation Pipeline (PGAP)	11/15/22	2873	2757	71	na
GCF_002488375.1	PRJNA224116	SAMN04338334	NYOO00000000.1	na	1639	1639	Listeria monocytogenes	strain=CDPHFDLB-F15M03701-29a	na	latest	Contig	Major	Full	2017/10/07	ASM248837v1	FDA/CFSAN	GCA_002488375.1	identical	https://ftp.ncbi.nlm.nih.gov/genomes/all/GCF/002/488/375/GCF_002488375.1_ASM248837v1	na	na	na	haploid	bacteria	2938101	2938101	37.5	0	20	20	NCBI RefSeq	NCBI Prokaryotic Genome Annotation Pipeline (PGAP)	11/15/22	2929	2841	65	na
GCF_002489665.1	PRJNA224116	SAMN03462203	NYQB00000000.1	na	1639	1639	Listeria monocytogenes	strain=CDPHFDLB-F12M00923	na	latest	Contig	Major	Full	2017/10/07	ASM248966v1	FDA/CFSAN	GCA_002489665.1	identical	https://ftp.ncbi.nlm.nih.gov/genomes/all/GCF/002/489/665/GCF_002489665.1_ASM248966v1	na	na	na	haploid	bacteria	3025306	3025306	37.5	0	24	24	NCBI RefSeq	NCBI Prokaryotic Genome Annotation Pipeline (PGAP)	08/08/22	3079	2975	76	na
GCF_002489655.1	PRJNA224116	SAMN03462202	NYQC00000000.1	na	1639	1639	Listeria monocytogenes	strain=CDPHFDLB-F12M00922	na	latest	Contig	Major	Full	2017/10/07	ASM248965v1	FDA/CFSAN	GCA_002489655.1	identical	https://ftp.ncbi.nlm.nih.gov/genomes/all/GCF/002/489/655/GCF_002489655.1_ASM248965v1	na	na	na	haploid	bacteria	3022262	3022262	37.5	0	27	27	NCBI RefSeq	NCBI Prokaryotic Genome Annotation Pipeline (PGAP)	08/08/22	3070	2971	71	na
GCF_002488195.1	PRJNA224116	SAMN04364603	NYRE00000000.1	na	1639	1639	Listeria monocytogenes	strain=CDPHFDLB-F15M04169-E005-2	na	latest	Contig	Major	Full	2017/10/07	ASM248819v1	FDA/CFSAN	GCA_002488195.1	identical	https://ftp.ncbi.nlm.nih.gov/genomes/all/GCF/002/488/195/GCF_002488195.1_ASM248819v1	na	na	na	haploid	bacteria	3037437	3037437	37.5	0	76	76	NCBI RefSeq	NCBI Prokaryotic Genome Annotation Pipeline (PGAP)	11/15/22	3126	3008	89	na
GCF_002490125.1	PRJNA224116	SAMN07204975	NYQS00000000.1	na	1639	1639	Listeria monocytogenes	strain=CDPHFDLB-F10M00444b	na	latest	Contig	Major	Full	2017/10/07	ASM249012v1	FDA/CFSAN	GCA_002490125.1	identical	https://ftp.ncbi.nlm.nih.gov/genomes/all/GCF/002/490/125/GCF_002490125.1_ASM249012v1	na	na	na	haploid	bacteria	3070857	3070857	37.5	0	22	22	NCBI RefSeq	NCBI Prokaryotic Genome Annotation Pipeline (PGAP)	07/14/23	3138	3043	72	na
GCF_002488805.1	PRJNA224116	SAMN03863784	NYRO00000000.1	na	1639	1639	Listeria monocytogenes	strain=CDPHFDLB-F15M01624-32A	na	latest	Contig	Major	Full	2017/10/07	ASM248880v1	FDA/CFSAN	GCA_002488805.1	identical	https://ftp.ncbi.nlm.nih.gov/genomes/all/GCF/002/488/805/GCF_002488805.1_ASM248880v1	na	na	na	haploid	bacteria	2949851	2949851	37.5	0	71	71	NCBI RefSeq	NCBI Prokaryotic Genome Annotation Pipeline (PGAP)	11/15/22	3000	2891	70	na
GCF_002488655.1	PRJNA224116	SAMN04148336	NYOW00000000.1	na	1639	1639	Listeria monocytogenes	strain=CDPHFDLB-F15M03122-1	na	latest	Contig	Major	Full	2017/10/07	ASM248865v1	FDA/CFSAN	GCA_002488655.1	identical	https://ftp.ncbi.nlm.nih.gov/genomes/all/GCF/002/488/655/GCF_002488655.1_ASM248865v1	na	na	na	haploid	bacteria	2914865	2914865	37.5	0	17	17	NCBI RefSeq	NCBI Prokaryotic Genome Annotation Pipeline (PGAP)	11/15/22	2918	2816	72	na
GCF_002489075.1	PRJNA224116	SAMN03462179	NYPK00000000.1	na	1639	1639	Listeria monocytogenes	strain=CDPHFDLB-F14M01626.68-1	na	latest	Contig	Major	Full	2017/10/07	ASM248907v1	FDA/CFSAN	GCA_002489075.1	identical	https://ftp.ncbi.nlm.nih.gov/genomes/all/GCF/002/489/075/GCF_002489075.1_ASM248907v1	na	na	na	haploid	bacteria	3024332	3024332	37.5	0	71	71	NCBI RefSeq	NCBI Prokaryotic Genome Annotation Pipeline (PGAP)	11/27/22	3046	2925	72	na
GCF_002489765.1	PRJNA224116	SAMN03462200	NYQD00000000.1	na	1639	1639	Listeria monocytogenes	strain=CDPHFDLB-F12M00839	na	latest	Contig	Major	Full	2017/10/07	ASM248976v1	FDA/CFSAN	GCA_002489765.1	identical	https://ftp.ncbi.nlm.nih.gov/genomes/all/GCF/002/489/765/GCF_002489765.1_ASM248976v1	na	na	na	haploid	bacteria	3024715	3024715	37.5	0	23	23	NCBI RefSeq	NCBI Prokaryotic Genome Annotation Pipeline (PGAP)	10/31/22	3078	2975	76	na
GCF_002488015.1	PRJNA224116	SAMN04364608	NYOA00000000.1	na	1639	1639	Listeria monocytogenes	strain=CDPHFDLB-F15M04238-E074-2	na	latest	Contig	Major	Full	2017/10/07	ASM248801v1	FDA/CFSAN	GCA_002488015.1	identical	https://ftp.ncbi.nlm.nih.gov/genomes/all/GCF/002/488/015/GCF_002488015.1_ASM248801v1	na	na	na	haploid	bacteria	2854114	2854114	37.5	0	41	41	NCBI RefSeq	NCBI Prokaryotic Genome Annotation Pipeline (PGAP)	11/15/22	2890	2790	79	na
GCF_002488185.1	PRJNA224116	SAMN04338343	NYRD00000000.1	na	1639	1639	Listeria monocytogenes	strain=CDPHFDLB-F15M04174-E010	na	latest	Contig	Major	Full	2017/10/07	ASM248818v1	FDA/CFSAN	GCA_002488185.1	identical	https://ftp.ncbi.nlm.nih.gov/genomes/all/GCF/002/488/185/GCF_002488185.1_ASM248818v1	na	na	na	haploid	bacteria	2854048	2854048	37.5	0	71	71	NCBI RefSeq	NCBI Prokaryotic Genome Annotation Pipeline (PGAP)	11/15/22	2899	2792	72	na
GCF_002488465.1	PRJNA224116	SAMN04338331	NYOP00000000.1	na	1639	1639	Listeria monocytogenes	strain=CDPHFDLB-F15M03698-26a	na	latest	Contig	Major	Full	2017/10/07	ASM248846v1	FDA/CFSAN	GCA_002488465.1	identical	https://ftp.ncbi.nlm.nih.gov/genomes/all/GCF/002/488/465/GCF_002488465.1_ASM248846v1	na	na	na	haploid	bacteria	2936981	2936981	37.5	0	25	25	NCBI RefSeq	NCBI Prokaryotic Genome Annotation Pipeline (PGAP)	11/15/22	2936	2839	71	na
GCF_002488265.1	PRJNA224116	SAMN04437622	NYOI00000000.1	na	1639	1639	Listeria monocytogenes	strain=CDPHFDLB-F15M04137-P015P1	na	latest	Contig	Major	Full	2017/10/07	ASM248826v1	FDA/CFSAN	GCA_002488265.1	identical	https://ftp.ncbi.nlm.nih.gov/genomes/all/GCF/002/488/265/GCF_002488265.1_ASM248826v1	na	na	na	haploid	bacteria	3040594	3040594	37.5	0	17	17	NCBI RefSeq	NCBI Prokaryotic Genome Annotation Pipeline (PGAP)	03/15/23	3108	3017	74	na
GCF_002488035.1	PRJNA224116	SAMN04338347	NYOB00000000.1	na	1639	1639	Listeria monocytogenes	strain=CDPHFDLB-F15M04238-E074	na	latest	Contig	Major	Full	2017/10/07	ASM248803v1	FDA/CFSAN	GCA_002488035.1	identical	https://ftp.ncbi.nlm.nih.gov/genomes/all/GCF/002/488/035/GCF_002488035.1_ASM248803v1	na	na	na	haploid	bacteria	2854691	2854691	37.5	0	45	45	NCBI RefSeq	NCBI Prokaryotic Genome Annotation Pipeline (PGAP)	11/15/22	2892	2792	72	na
GCF_002488115.1	PRJNA224116	SAMN04364606	NYOE00000000.1	na	1639	1639	Listeria monocytogenes	strain=CDPHFDLB-F15M04191-E027-2	na	latest	Contig	Major	Full	2017/10/07	ASM248811v1	FDA/CFSAN	GCA_002488115.1	identical	https://ftp.ncbi.nlm.nih.gov/genomes/all/GCF/002/488/115/GCF_002488115.1_ASM248811v1	na	na	na	haploid	bacteria	3105845	3105845	37.5	0	78	78	NCBI RefSeq	NCBI Prokaryotic Genome Annotation Pipeline (PGAP)	11/15/22	3240	3097	113	na
GCF_002489775.1	PRJNA224116	SAMN03462201	NYSF00000000.1	na	1639	1639	Listeria monocytogenes	strain=CDPHFDLB-F12M00869a	na	latest	Contig	Major	Full	2017/10/07	ASM248977v1	FDA/CFSAN	GCA_002489775.1	identical	https://ftp.ncbi.nlm.nih.gov/genomes/all/GCF/002/489/775/GCF_002489775.1_ASM248977v1	na	na	na	haploid	bacteria	3042875	3042875	37.5	0	100	100	NCBI RefSeq	NCBI Prokaryotic Genome Annotation Pipeline (PGAP)	11/27/22	3155	2996	110	na
GCF_002488485.1	PRJNA224116	SAMN04338332	NYRI00000000.1	na	1639	1639	Listeria monocytogenes	strain=CDPHFDLB-F15M03699-27a	na	latest	Contig	Major	Full	2017/10/07	ASM248848v1	FDA/CFSAN	GCA_002488485.1	identical	https://ftp.ncbi.nlm.nih.gov/genomes/all/GCF/002/488/485/GCF_002488485.1_ASM248848v1	na	na	na	haploid	bacteria	2921044	2921044	37.5	0	82	82	NCBI RefSeq	NCBI Prokaryotic Genome Annotation Pipeline (PGAP)	11/15/22	2934	2818	83	na
GCF_002489585.1	PRJNA224116	SAMN03462154	NYSC00000000.1	na	1639	1639	Listeria monocytogenes	strain=CDPHFDLB-F13M00450b	na	latest	Contig	Major	Full	2017/10/07	ASM248958v1	FDA/CFSAN	GCA_002489585.1	identical	https://ftp.ncbi.nlm.nih.gov/genomes/all/GCF/002/489/585/GCF_002489585.1_ASM248958v1	na	na	na	haploid	bacteria	2953529	2953529	37.5	0	121	121	NCBI RefSeq	NCBI Prokaryotic Genome Annotation Pipeline (PGAP)	11/27/22	3002	2878	79	na
GCF_002488895.1	PRJNA224116	SAMN03462190	NYPB00000000.1	na	1639	1639	Listeria monocytogenes	strain=CDPHFDLB-F14M01770.86-1	na	latest	Contig	Major	Full	2017/10/07	ASM248889v1	California Department of Public Health	GCA_002488895.1	identical	https://ftp.ncbi.nlm.nih.gov/genomes/all/GCF/002/488/895/GCF_002488895.1_ASM248889v1	na	na	na	haploid	bacteria	2914837	2914837	37.5	0	20	20	NCBI RefSeq	NCBI Prokaryotic Genome Annotation Pipeline (PGAP)	11/27/22	2926	2825	72	na
GCF_002489115.1	PRJNA224116	SAMN03462180	NYRT00000000.1	na	1639	1639	Listeria monocytogenes	strain=CDPHFDLB-F14M01626.68-2	na	latest	Contig	Major	Full	2017/10/07	ASM248911v1	FDA/CFSAN	GCA_002489115.1	identical	https://ftp.ncbi.nlm.nih.gov/genomes/all/GCF/002/489/115/GCF_002489115.1_ASM248911v1	na	na	na	haploid	bacteria	3040961	3040961	37.5	0	22	22	NCBI RefSeq	NCBI Prokaryotic Genome Annotation Pipeline (PGAP)	11/27/22	3044	2936	71	na
GCF_002489315.1	PRJNA224116	SAMN03462170	NYPP00000000.1	na	1639	1639	Listeria monocytogenes	strain=CDPHFDLB-F14M01604.46-2	na	latest	Contig	Major	Full	2017/10/07	ASM248931v1	FDA/CFSAN	GCA_002489315.1	identical	https://ftp.ncbi.nlm.nih.gov/genomes/all/GCF/002/489/315/GCF_002489315.1_ASM248931v1	na	na	na	haploid	bacteria	3070588	3070588	37.5	0	47	47	NCBI RefSeq	NCBI Prokaryotic Genome Annotation Pipeline (PGAP)	11/27/22	3127	3002	72	na
GCF_002488025.1	PRJNA224116	SAMN04364607	NYOC00000000.1	na	1639	1639	Listeria monocytogenes	strain=CDPHFDLB-F15M04208-E044-2	na	latest	Contig	Major	Full	2017/10/07	ASM248802v1	FDA/CFSAN	GCA_002488025.1	identical	https://ftp.ncbi.nlm.nih.gov/genomes/all/GCF/002/488/025/GCF_002488025.1_ASM248802v1	na	na	na	haploid	bacteria	3041930	3041930	37.5	0	43	43	NCBI RefSeq	NCBI Prokaryotic Genome Annotation Pipeline (PGAP)	11/15/22	3124	3018	86	na
GCF_002488165.1	PRJNA224116	SAMN04338344	NYOG00000000.1	na	1639	1639	Listeria monocytogenes	strain=CDPHFDLB-F15M04188-E024	na	latest	Contig	Major	Full	2017/10/07	ASM248816v1	FDA/CFSAN	GCA_002488165.1	identical	https://ftp.ncbi.nlm.nih.gov/genomes/all/GCF/002/488/165/GCF_002488165.1_ASM248816v1	na	na	na	haploid	bacteria	2921212	2921212	37.5	0	70	70	NCBI RefSeq	NCBI Prokaryotic Genome Annotation Pipeline (PGAP)	11/15/22	2982	2868	88	na
GCF_002489065.1	PRJNA224116	SAMN03462182	NYPI00000000.1	na	1639	1639	Listeria monocytogenes	strain=CDPHFDLB-F14M01632.74-1	na	latest	Contig	Major	Full	2017/10/07	ASM248906v1	FDA/CFSAN	GCA_002489065.1	identical	https://ftp.ncbi.nlm.nih.gov/genomes/all/GCF/002/489/065/GCF_002489065.1_ASM248906v1	na	na	na	haploid	bacteria	3080063	3080063	37.5	0	82	82	NCBI RefSeq	NCBI Prokaryotic Genome Annotation Pipeline (PGAP)	11/27/22	3170	3001	116	na
GCF_002488885.1	PRJNA224116	SAMN03462191	NYRR00000000.1	na	1639	1639	Listeria monocytogenes	strain=CDPHFDLB-F14M01770.86-2	na	latest	Contig	Major	Full	2017/10/07	ASM248888v1	FDA/CFSAN	GCA_002488885.1	identical	https://ftp.ncbi.nlm.nih.gov/genomes/all/GCF/002/488/885/GCF_002488885.1_ASM248888v1	na	na	na	haploid	bacteria	2914430	2914430	37.5	0	24	24	NCBI RefSeq	NCBI Prokaryotic Genome Annotation Pipeline (PGAP)	11/27/22	2921	2819	72	na
GCF_002488645.1	PRJNA224116	SAMN04338339	NYOT00000000.1	na	1639	1639	Listeria monocytogenes	strain=CDPHFDLB-F15M03678-6b	na	latest	Contig	Major	Full	2017/10/07	ASM248864v1	FDA/CFSAN	GCA_002488645.1	identical	https://ftp.ncbi.nlm.nih.gov/genomes/all/GCF/002/488/645/GCF_002488645.1_ASM248864v1	na	na	na	haploid	bacteria	2998224	2998224	37.5	0	37	37	NCBI RefSeq	NCBI Prokaryotic Genome Annotation Pipeline (PGAP)	11/15/22	3059	2969	72	na
GCF_002488735.1	PRJNA224116	SAMN03943542	NYOZ00000000.1	na	1639	1639	Listeria monocytogenes	strain=CDPHFDLB-F15M02278-2b	na	latest	Contig	Major	Full	2017/10/07	ASM248873v1	FDA/CFSAN	GCA_002488735.1	identical	https://ftp.ncbi.nlm.nih.gov/genomes/all/GCF/002/488/735/GCF_002488735.1_ASM248873v1	na	na	na	haploid	bacteria	3031453	3031453	37.5	0	19	19	NCBI RefSeq	NCBI Prokaryotic Genome Annotation Pipeline (PGAP)	11/15/22	3062	2972	67	na
GCF_002489625.1	PRJNA224116	SAMN03462153	NYSD00000000.1	na	1639	1639	Listeria monocytogenes	strain=CDPHFDLB-F13M00450a	na	latest	Contig	Major	Full	2017/10/07	ASM248962v1	FDA/CFSAN	GCA_002489625.1	identical	https://ftp.ncbi.nlm.nih.gov/genomes/all/GCF/002/489/625/GCF_002489625.1_ASM248962v1	na	na	na	haploid	bacteria	2971761	2971761	37.5	0	75	75	NCBI RefSeq	NCBI Prokaryotic Genome Annotation Pipeline (PGAP)	11/27/22	2998	2892	73	na
GCF_002488965.1	PRJNA224116	SAMN03462187	NYPE00000000.1	na	1639	1639	Listeria monocytogenes	strain=CDPHFDLB-F14M01635.77-2	na	latest	Contig	Major	Full	2017/10/07	ASM248896v1	FDA/CFSAN	GCA_002488965.1	identical	https://ftp.ncbi.nlm.nih.gov/genomes/all/GCF/002/488/965/GCF_002488965.1_ASM248896v1	na	na	na	haploid	bacteria	3067966	3067966	37.5	0	49	49	NCBI RefSeq	NCBI Prokaryotic Genome Annotation Pipeline (PGAP)	11/27/22	3120	3001	72	na
GCF_002488755.1	PRJNA224116	SAMN03863782	NYRL00000000.1	na	1639	1639	Listeria monocytogenes	strain=CDPHFDLB-F15M01712-1'	na	latest	Contig	Major	Full	2017/10/07	ASM248875v1	FDA/CFSAN	GCA_002488755.1	identical	https://ftp.ncbi.nlm.nih.gov/genomes/all/GCF/002/488/755/GCF_002488755.1_ASM248875v1	na	na	na	haploid	bacteria	3014644	3014644	37.5	0	95	95	NCBI RefSeq	NCBI Prokaryotic Genome Annotation Pipeline (PGAP)	07/14/23	3093	2966	73	na
GCF_002489305.1	PRJNA224116	SAMN03462169	NYPQ00000000.1	na	1639	1639	Listeria monocytogenes	strain=CDPHFDLB-F14M01604.46-1	na	latest	Contig	Major	Full	2017/10/07	ASM248930v1	FDA/CFSAN	GCA_002489305.1	identical	https://ftp.ncbi.nlm.nih.gov/genomes/all/GCF/002/489/305/GCF_002489305.1_ASM248930v1	na	na	na	haploid	bacteria	3070695	3070695	37.5	0	40	40	NCBI RefSeq	NCBI Prokaryotic Genome Annotation Pipeline (PGAP)	11/27/22	3123	3002	72	na
GCF_002489225.1	PRJNA224116	SAMN03462172	NYPN00000000.1	na	1639	1639	Listeria monocytogenes	strain=CDPHFDLB-F14M01612.54-2	na	latest	Contig	Major	Full	2017/10/07	ASM248922v1	FDA/CFSAN	GCA_002489225.1	identical	https://ftp.ncbi.nlm.nih.gov/genomes/all/GCF/002/489/225/GCF_002489225.1_ASM248922v1	na	na	na	haploid	bacteria	3143549	3143549	37.5	0	55	55	NCBI RefSeq	NCBI Prokaryotic Genome Annotation Pipeline (PGAP)	11/27/22	3244	3116	72	na
GCF_002489385.1	PRJNA224116	SAMN03462163	NYPV00000000.1	na	1639	1639	Listeria monocytogenes	strain=CDPHFDLB-F14M01297.C3	na	latest	Contig	Major	Full	2017/10/07	ASM248938v1	FDA/CFSAN	GCA_002489385.1	identical	https://ftp.ncbi.nlm.nih.gov/genomes/all/GCF/002/489/385/GCF_002489385.1_ASM248938v1	na	na	na	haploid	bacteria	2914958	2914958	37.5	0	17	17	NCBI RefSeq	NCBI Prokaryotic Genome Annotation Pipeline (PGAP)	03/15/23	2918	2817	72	na
GCF_002489855.1	PRJNA224116	SAMN03462194	NYQI00000000.1	na	1639	1639	Listeria monocytogenes	strain=CDPHFDLB-F12M00833	na	latest	Contig	Major	Full	2017/10/07	ASM248985v1	FDA/CFSAN	GCA_002489855.1	identical	https://ftp.ncbi.nlm.nih.gov/genomes/all/GCF/002/489/855/GCF_002489855.1_ASM248985v1	na	na	na	haploid	bacteria	2939034	2939034	37.5	0	39	39	NCBI RefSeq	NCBI Prokaryotic Genome Annotation Pipeline (PGAP)	11/27/22	2995	2883	91	na
GCF_002488125.1	PRJNA224116	SAMN04364605	NYRB00000000.1	na	1639	1639	Listeria monocytogenes	strain=CDPHFDLB-F15M04188-E024-2	na	latest	Contig	Major	Full	2017/10/07	ASM248812v1	FDA/CFSAN	GCA_002488125.1	identical	https://ftp.ncbi.nlm.nih.gov/genomes/all/GCF/002/488/125/GCF_002488125.1_ASM248812v1	na	na	na	haploid	bacteria	2882428	2882428	38.0	0	126	126	NCBI RefSeq	NCBI Prokaryotic Genome Annotation Pipeline (PGAP)	11/15/22	2953	2827	78	na
GCF_002488945.1	PRJNA224116	SAMN03462188	NYPD00000000.1	na	1639	1639	Listeria monocytogenes	strain=CDPHFDLB-F14M01635.77-3	na	latest	Contig	Major	Full	2017/10/07	ASM248894v1	FDA/CFSAN	GCA_002488945.1	identical	https://ftp.ncbi.nlm.nih.gov/genomes/all/GCF/002/488/945/GCF_002488945.1_ASM248894v1	na	na	na	haploid	bacteria	3061646	3061646	37.5	0	46	46	NCBI RefSeq	NCBI Prokaryotic Genome Annotation Pipeline (PGAP)	11/27/22	3112	2994	72	na
GCF_002488705.1	PRJNA224116	SAMN03943543	NYOY00000000.1	na	1639	1639	Listeria monocytogenes	strain=CDPHFDLB-F15M02279-3b	na	latest	Contig	Major	Full	2017/10/07	ASM248870v1	FDA/CFSAN	GCA_002488705.1	identical	https://ftp.ncbi.nlm.nih.gov/genomes/all/GCF/002/488/705/GCF_002488705.1_ASM248870v1	na	na	na	haploid	bacteria	3028186	3028186	37.5	0	23	23	NCBI RefSeq	NCBI Prokaryotic Genome Annotation Pipeline (PGAP)	11/15/22	3064	2969	73	na
GCF_002488665.1	PRJNA224116	SAMN03943544	NYOX00000000.1	na	1639	1639	Listeria monocytogenes	strain=CDPHFDLB-F15M02284-8b	na	latest	Contig	Major	Full	2017/10/07	ASM248866v1	FDA/CFSAN	GCA_002488665.1	identical	https://ftp.ncbi.nlm.nih.gov/genomes/all/GCF/002/488/665/GCF_002488665.1_ASM248866v1	na	na	na	haploid	bacteria	3032357	3032357	37.5	0	16	16	NCBI RefSeq	NCBI Prokaryotic Genome Annotation Pipeline (PGAP)	11/15/22	3066	2972	73	na
GCF_002489885.1	PRJNA224116	SAMN03462212	NYQK00000000.1	na	1639	1639	Listeria monocytogenes	strain=CDPHFDLB-F12M00829	na	latest	Contig	Major	Full	2017/10/07	ASM248988v1	FDA/CFSAN	GCA_002489885.1	identical	https://ftp.ncbi.nlm.nih.gov/genomes/all/GCF/002/489/885/GCF_002489885.1_ASM248988v1	na	na	na	haploid	bacteria	3031531	3031531	37.5	0	56	56	NCBI RefSeq	NCBI Prokaryotic Genome Annotation Pipeline (PGAP)	11/27/22	3106	2973	99	na
GCF_002488925.1	PRJNA224116	SAMN03462189	NYPC00000000.1	na	1639	1639	Listeria monocytogenes	strain=CDPHFDLB-F14M01635.77-4	na	latest	Contig	Major	Full	2017/10/07	ASM248892v1	FDA/CFSAN	GCA_002488925.1	identical	https://ftp.ncbi.nlm.nih.gov/genomes/all/GCF/002/488/925/GCF_002488925.1_ASM248892v1	na	na	na	haploid	bacteria	3104184	3104184	37.5	0	43	43	NCBI RefSeq	NCBI Prokaryotic Genome Annotation Pipeline (PGAP)	11/27/22	3174	3052	72	na
GCF_002489105.1	PRJNA224116	SAMN03462181	NYPJ00000000.1	na	1639	1639	Listeria monocytogenes	strain=CDPHFDLB-F14M01626.68-3	na	latest	Contig	Major	Full	2017/10/07	ASM248910v1	FDA/CFSAN	GCA_002489105.1	identical	https://ftp.ncbi.nlm.nih.gov/genomes/all/GCF/002/489/105/GCF_002489105.1_ASM248910v1	na	na	na	haploid	bacteria	3024703	3024703	37.5	0	44	44	NCBI RefSeq	NCBI Prokaryotic Genome Annotation Pipeline (PGAP)	11/27/22	3038	2925	71	na
GCF_002489505.1	PRJNA224116	SAMN03462159	NYRY00000000.1	na	1639	1639	Listeria monocytogenes	strain=CDPHFDLB-F13M00804c	na	latest	Contig	Major	Full	2017/10/07	ASM248950v1	FDA/CFSAN	GCA_002489505.1	identical	https://ftp.ncbi.nlm.nih.gov/genomes/all/GCF/002/489/505/GCF_002489505.1_ASM248950v1	na	na	na	haploid	bacteria	3144987	3144987	37.5	0	54	54	NCBI RefSeq	NCBI Prokaryotic Genome Annotation Pipeline (PGAP)	11/27/22	3257	3129	80	na
GCF_002488625.1	PRJNA224116	SAMN04338327	NYOU00000000.1	na	1639	1639	Listeria monocytogenes	strain=CDPHFDLB-F15M03674-2a	na	latest	Contig	Major	Full	2017/10/07	ASM248862v1	FDA/CFSAN	GCA_002488625.1	identical	https://ftp.ncbi.nlm.nih.gov/genomes/all/GCF/002/488/625/GCF_002488625.1_ASM248862v1	na	na	na	haploid	bacteria	3006794	3006794	37.5	0	59	59	NCBI RefSeq	NCBI Prokaryotic Genome Annotation Pipeline (PGAP)	11/15/22	3087	2970	98	na
GCF_002488745.1	PRJNA224116	SAMN03863781	NYRM00000000.1	na	1639	1639	Listeria monocytogenes	strain=CDPHFDLB-F15M01690-1'	na	latest	Contig	Major	Full	2017/10/07	ASM248874v1	FDA/CFSAN	GCA_002488745.1	identical	https://ftp.ncbi.nlm.nih.gov/genomes/all/GCF/002/488/745/GCF_002488745.1_ASM248874v1	na	na	na	haploid	bacteria	2967823	2967823	37.5	0	200	200	NCBI RefSeq	NCBI Prokaryotic Genome Annotation Pipeline (PGAP)	07/14/23	3067	2943	52	na
GCF_002489235.1	PRJNA224116	SAMN03462174	NYPM00000000.1	na	1639	1639	Listeria monocytogenes	strain=CDPHFDLB-F14M01612.54-4	na	latest	Contig	Major	Full	2017/10/07	ASM248923v1	FDA/CFSAN	GCA_002489235.1	identical	https://ftp.ncbi.nlm.nih.gov/genomes/all/GCF/002/489/235/GCF_002489235.1_ASM248923v1	na	na	na	haploid	bacteria	3092824	3092824	37.5	0	62	62	NCBI RefSeq	NCBI Prokaryotic Genome Annotation Pipeline (PGAP)	11/27/22	3159	3039	72	na
GCF_002489265.1	PRJNA224116	SAMN03462171	NYPO00000000.1	na	1639	1639	Listeria monocytogenes	strain=CDPHFDLB-F14M01612.54-1	na	latest	Contig	Major	Full	2017/10/07	ASM248926v1	FDA/CFSAN	GCA_002489265.1	identical	https://ftp.ncbi.nlm.nih.gov/genomes/all/GCF/002/489/265/GCF_002489265.1_ASM248926v1	na	na	na	haploid	bacteria	3108452	3108452	37.5	0	47	47	NCBI RefSeq	NCBI Prokaryotic Genome Annotation Pipeline (PGAP)	11/27/22	3175	3058	72	na
GCF_002489425.1	PRJNA224116	SAMN03462166	NYPT00000000.1	na	1639	1639	Listeria monocytogenes	strain=CDPHFDLB-F14M01574.16-2	na	latest	Contig	Major	Full	2017/10/07	ASM248942v1	FDA/CFSAN	GCA_002489425.1	identical	https://ftp.ncbi.nlm.nih.gov/genomes/all/GCF/002/489/425/GCF_002489425.1_ASM248942v1	na	na	na	haploid	bacteria	3038068	3038068	37.5	0	19	19	NCBI RefSeq	NCBI Prokaryotic Genome Annotation Pipeline (PGAP)	11/27/22	3083	2987	73	na
GCF_002488605.1	PRJNA224116	SAMN04148337	NYOV00000000.1	na	1639	1639	Listeria monocytogenes	strain=CDPHFDLB-F15M03122-2	na	latest	Contig	Major	Full	2017/10/07	ASM248860v1	FDA/CFSAN	GCA_002488605.1	identical	https://ftp.ncbi.nlm.nih.gov/genomes/all/GCF/002/488/605/GCF_002488605.1_ASM248860v1	na	na	na	haploid	bacteria	2915361	2915361	37.5	0	17	17	NCBI RefSeq	NCBI Prokaryotic Genome Annotation Pipeline (PGAP)	11/15/22	2919	2815	72	na
GCF_002488725.1	PRJNA224116	SAMN03863785	NYRN00000000.1	na	1639	1639	Listeria monocytogenes	strain=CDPHFDLB-F15M01653-61B	na	latest	Contig	Major	Full	2017/10/07	ASM248872v1	FDA/CFSAN	GCA_002488725.1	identical	https://ftp.ncbi.nlm.nih.gov/genomes/all/GCF/002/488/725/GCF_002488725.1_ASM248872v1	na	na	na	haploid	bacteria	2880547	2880547	37.5	0	161	161	NCBI RefSeq	NCBI Prokaryotic Genome Annotation Pipeline (PGAP)	11/15/22	2910	2787	73	na
GCF_002489005.1	PRJNA224116	SAMN03462185	NYPG00000000.1	na	1643	1643	Listeria welshimeri	strain=CDPHFDLB-F14M01633.75-2	na	latest	Contig	Major	Full	2017/10/07	ASM248900v1	FDA/CFSAN	GCA_002489005.1	identical	https://ftp.ncbi.nlm.nih.gov/genomes/all/GCF/002/489/005/GCF_002489005.1_ASM248900v1	na	na	na	haploid	bacteria	2824610	2824610	36.0	0	20	20	NCBI RefSeq	NCBI Prokaryotic Genome Annotation Pipeline (PGAP)	11/27/22	2839	2733	71	na
GCF_002490085.1	PRJNA224116	SAMN07204976	NYQT00000000.1	na	1639	1639	Listeria monocytogenes	strain=CDPHFDLB-F10M00444a	na	latest	Contig	Major	Full	2017/10/07	ASM249008v1	FDA/CFSAN	GCA_002490085.1	identical	https://ftp.ncbi.nlm.nih.gov/genomes/all/GCF/002/490/085/GCF_002490085.1_ASM249008v1	na	na	na	haploid	bacteria	3028363	3028363	37.5	0	18	18	NCBI RefSeq	NCBI Prokaryotic Genome Annotation Pipeline (PGAP)	07/14/23	3077	2985	72	na
GCF_002504265.1	PRJNA224116	SAMN07713968	na	na	152682	152682	Sphingomonas melonis	strain=ZJ26	na	latest	Complete Genome	Major	Full	2017/10/10	ASM250426v1	Zhejiang University	GCA_002504265.1	identical	https://ftp.ncbi.nlm.nih.gov/genomes/all/GCF/002/504/265/GCF_002504265.1_ASM250426v1	na	na	na	haploid	bacteria	3653375	3653375	67.0	1	1	1	NCBI RefSeq	NCBI Prokaryotic Genome Annotation Pipeline (PGAP)	07/14/23	3473	3382	59	na
GCF_002490005.1	PRJNA224116	SAMN03462205	NYSH00000000.1	na	1639	1639	Listeria monocytogenes	strain=CDPHFDLB-F12M00816	na	latest	Contig	Major	Full	2017/10/07	ASM249000v1	FDA/CFSAN	GCA_002490005.1	identical	https://ftp.ncbi.nlm.nih.gov/genomes/all/GCF/002/490/005/GCF_002490005.1_ASM249000v1	na	na	na	haploid	bacteria	3023033	3023033	37.5	0	37	37	NCBI RefSeq	NCBI Prokaryotic Genome Annotation Pipeline (PGAP)	11/27/22	3076	2975	72	na
GCF_002488585.1	PRJNA224116	SAMN04338328	NYOR00000000.1	na	1639	1639	Listeria monocytogenes	strain=CDPHFDLB-F15M03681-9a	na	latest	Contig	Major	Full	2017/10/07	ASM248858v1	FDA/CFSAN	GCA_002488585.1	identical	https://ftp.ncbi.nlm.nih.gov/genomes/all/GCF/002/488/585/GCF_002488585.1_ASM248858v1	na	na	na	haploid	bacteria	3004013	3004013	37.5	0	42	42	NCBI RefSeq	NCBI Prokaryotic Genome Annotation Pipeline (PGAP)	11/15/22	3077	2972	83	na
GCF_002489145.1	PRJNA224116	SAMN03462177	NYRV00000000.1	na	1639	1639	Listeria monocytogenes	strain=CDPHFDLB-F14M01624.66-1	na	latest	Contig	Major	Full	2017/10/07	ASM248914v1	FDA/CFSAN	GCA_002489145.1	identical	https://ftp.ncbi.nlm.nih.gov/genomes/all/GCF/002/489/145/GCF_002489145.1_ASM248914v1	na	na	na	haploid	bacteria	2997238	2997238	37.5	0	76	76	NCBI RefSeq	NCBI Prokaryotic Genome Annotation Pipeline (PGAP)	11/27/22	3045	2918	71	na
GCF_002489405.1	PRJNA224116	SAMN03462165	NYPU00000000.1	na	1639	1639	Listeria monocytogenes	strain=CDPHFDLB-F14M01574.16-1	na	latest	Contig	Major	Full	2017/10/07	ASM248940v1	FDA/CFSAN	GCA_002489405.1	identical	https://ftp.ncbi.nlm.nih.gov/genomes/all/GCF/002/489/405/GCF_002489405.1_ASM248940v1	na	na	na	haploid	bacteria	3038996	3038996	37.5	0	21	21	NCBI RefSeq	NCBI Prokaryotic Genome Annotation Pipeline (PGAP)	11/27/22	3088	2991	74	na
GCF_002489435.1	PRJNA224116	SAMN03462161	NYPW00000000.1	na	1639	1639	Listeria monocytogenes	strain=CDPHFDLB-F14M01297.C1	na	latest	Contig	Major	Full	2017/10/07	ASM248943v1	FDA/CFSAN	GCA_002489435.1	identical	https://ftp.ncbi.nlm.nih.gov/genomes/all/GCF/002/489/435/GCF_002489435.1_ASM248943v1	na	na	na	haploid	bacteria	2910040	2910040	37.5	0	23	23	NCBI RefSeq	NCBI Prokaryotic Genome Annotation Pipeline (PGAP)	03/15/23	2918	2817	72	na
GCF_002488305.1	PRJNA224116	SAMN04437623	NYOH00000000.1	na	1639	1639	Listeria monocytogenes	strain=CDPHFDLB-F15M04137-P015P2	na	latest	Contig	Major	Full	2017/10/07	ASM248830v1	FDA/CFSAN	GCA_002488305.1	identical	https://ftp.ncbi.nlm.nih.gov/genomes/all/GCF/002/488/305/GCF_002488305.1_ASM248830v1	na	na	na	haploid	bacteria	3040733	3040733	37.5	0	17	17	NCBI RefSeq	NCBI Prokaryotic Genome Annotation Pipeline (PGAP)	03/15/23	3108	3016	74	na
GCF_002489515.1	PRJNA224116	SAMN03462156	NYSA00000000.1	na	1639	1639	Listeria monocytogenes	strain=CDPHFDLB-F13M00450d	na	latest	Contig	Major	Full	2017/10/07	ASM248951v1	FDA/CFSAN	GCA_002489515.1	identical	https://ftp.ncbi.nlm.nih.gov/genomes/all/GCF/002/489/515/GCF_002489515.1_ASM248951v1	na	na	na	haploid	bacteria	2977318	2977318	37.5	0	38	38	NCBI RefSeq	NCBI Prokaryotic Genome Annotation Pipeline (PGAP)	11/27/22	3008	2899	80	na
GCF_002489845.1	PRJNA224116	SAMN03462195	NYSG00000000.1	na	1639	1639	Listeria monocytogenes	strain=CDPHFDLB-F12M00834	na	latest	Contig	Major	Full	2017/10/07	ASM248984v1	FDA/CFSAN	GCA_002489845.1	identical	https://ftp.ncbi.nlm.nih.gov/genomes/all/GCF/002/489/845/GCF_002489845.1_ASM248984v1	na	na	na	haploid	bacteria	3025013	3025013	37.5	0	27	27	NCBI RefSeq	NCBI Prokaryotic Genome Annotation Pipeline (PGAP)	11/27/22	3078	2974	75	na
GCF_002488345.1	PRJNA224116	SAMN04338338	NYOL00000000.1	na	1639	1639	Listeria monocytogenes	strain=CDPHFDLB-F15M03711-39a	na	latest	Contig	Major	Full	2017/10/07	ASM248834v1	FDA/CFSAN	GCA_002488345.1	identical	https://ftp.ncbi.nlm.nih.gov/genomes/all/GCF/002/488/345/GCF_002488345.1_ASM248834v1	na	na	na	haploid	bacteria	2940932	2940932	37.5	0	23	23	NCBI RefSeq	NCBI Prokaryotic Genome Annotation Pipeline (PGAP)	11/15/22	2936	2840	77	na
GCF_002489825.1	PRJNA224116	SAMN03462196	NYQH00000000.1	na	1639	1639	Listeria monocytogenes	strain=CDPHFDLB-F12M00835	na	latest	Contig	Major	Full	2017/10/07	ASM248982v1	FDA/CFSAN	GCA_002489825.1	identical	https://ftp.ncbi.nlm.nih.gov/genomes/all/GCF/002/489/825/GCF_002489825.1_ASM248982v1	na	na	na	haploid	bacteria	3024366	3024366	37.5	0	21	21	NCBI RefSeq	NCBI Prokaryotic Genome Annotation Pipeline (PGAP)	11/27/22	3073	2975	72	na
GCF_002504385.1	PRJNA224116	SAMN07735427	na	na	2151	2151	Mesoplasma florum	strain=PPA1	na	latest	Complete Genome	Major	Full	2017/10/10	ASM250438v1	Ginkgo Bioworks Inc.	GCA_002504385.1	identical	https://ftp.ncbi.nlm.nih.gov/genomes/all/GCF/002/504/385/GCF_002504385.1_ASM250438v1	na	na	na	haploid	bacteria	820043	820043	26.5	1	1	1	NCBI RefSeq	NCBI Prokaryotic Genome Annotation Pipeline (PGAP)	12/31/22	757	716	39	na
GCF_002490045.1	PRJNA224116	SAMN03462206	NYQQ00000000.1	na	1639	1639	Listeria monocytogenes	strain=CDPHFDLB-F12M00817	na	latest	Contig	Major	Full	2017/10/07	ASM249004v1	FDA/CFSAN	GCA_002490045.1	identical	https://ftp.ncbi.nlm.nih.gov/genomes/all/GCF/002/490/045/GCF_002490045.1_ASM249004v1	na	na	na	haploid	bacteria	2934323	2934323	37.5	0	19	19	NCBI RefSeq	NCBI Prokaryotic Genome Annotation Pipeline (PGAP)	11/27/22	2977	2882	75	na
GCF_002489985.1	PRJNA224116	SAMN03462208	NYQO00000000.1	na	1639	1639	Listeria monocytogenes	strain=CDPHFDLB-F12M00823	na	latest	Contig	Major	Full	2017/10/07	ASM248998v1	FDA/CFSAN	GCA_002489985.1	identical	https://ftp.ncbi.nlm.nih.gov/genomes/all/GCF/002/489/985/GCF_002489985.1_ASM248998v1	na	na	na	haploid	bacteria	3023657	3023657	37.5	0	22	22	NCBI RefSeq	NCBI Prokaryotic Genome Annotation Pipeline (PGAP)	11/27/22	3075	2976	75	na
GCF_002489675.1	PRJNA224116	SAMN03464913	NYSE00000000.1	na	1639	1639	Listeria monocytogenes	strain=CDPHFDLB-F12M00869b	na	latest	Contig	Major	Full	2017/10/07	ASM248967v1	FDA/CFSAN	GCA_002489675.1	identical	https://ftp.ncbi.nlm.nih.gov/genomes/all/GCF/002/489/675/GCF_002489675.1_ASM248967v1	na	na	na	haploid	bacteria	3017432	3017432	37.5	0	53	53	NCBI RefSeq	NCBI Prokaryotic Genome Annotation Pipeline (PGAP)	11/27/22	3073	2968	71	na
GCF_002489185.1	PRJNA224116	SAMN03462176	NYRW00000000.1	na	1639	1639	Listeria monocytogenes	strain=CDPHFDLB-F14M01618.60-2	na	latest	Contig	Major	Full	2017/10/07	ASM248918v1	FDA/CFSAN	GCA_002489185.1	identical	https://ftp.ncbi.nlm.nih.gov/genomes/all/GCF/002/489/185/GCF_002489185.1_ASM248918v1	na	na	na	haploid	bacteria	3036944	3036944	37.5	0	123	123	NCBI RefSeq	NCBI Prokaryotic Genome Annotation Pipeline (PGAP)	11/27/22	3114	2975	72	na
GCF_002488855.1	PRJNA224116	SAMN03863783	NYRP00000000.1	na	1639	1639	Listeria monocytogenes	strain=CDPHFDLB-F15M01605-12B	na	latest	Contig	Major	Full	2017/10/07	ASM248885v1	FDA/CFSAN	GCA_002488855.1	identical	https://ftp.ncbi.nlm.nih.gov/genomes/all/GCF/002/488/855/GCF_002488855.1_ASM248885v1	na	na	na	haploid	bacteria	2983477	2983477	37.5	0	103	103	NCBI RefSeq	NCBI Prokaryotic Genome Annotation Pipeline (PGAP)	11/15/22	3056	2942	72	na
GCF_002489335.1	PRJNA224116	SAMN03462168	NYPR00000000.1	na	1639	1639	Listeria monocytogenes	strain=CDPHFDLB-F14M01574.16-4	na	latest	Contig	Major	Full	2017/10/07	ASM248933v1	FDA/CFSAN	GCA_002489335.1	identical	https://ftp.ncbi.nlm.nih.gov/genomes/all/GCF/002/489/335/GCF_002489335.1_ASM248933v1	na	na	na	haploid	bacteria	3039296	3039296	37.5	0	17	17	NCBI RefSeq	NCBI Prokaryotic Genome Annotation Pipeline (PGAP)	11/27/22	3083	2989	73	na
GCF_002489035.1	PRJNA224116	SAMN03462183	NYRS00000000.1	na	1639	1639	Listeria monocytogenes	strain=CDPHFDLB-F14M01632.74-2	na	latest	Contig	Major	Full	2017/10/07	ASM248903v1	FDA/CFSAN	GCA_002489035.1	identical	https://ftp.ncbi.nlm.nih.gov/genomes/all/GCF/002/489/035/GCF_002489035.1_ASM248903v1	na	na	na	haploid	bacteria	3028158	3028158	37.5	0	33	33	NCBI RefSeq	NCBI Prokaryotic Genome Annotation Pipeline (PGAP)	11/27/22	3060	2947	72	na
GCF_002489575.1	PRJNA224116	SAMN03462155	NYSB00000000.1	na	1639	1639	Listeria monocytogenes	strain=CDPHFDLB-F13M00450c	na	latest	Contig	Major	Full	2017/10/07	ASM248957v1	FDA/CFSAN	GCA_002489575.1	identical	https://ftp.ncbi.nlm.nih.gov/genomes/all/GCF/002/489/575/GCF_002489575.1_ASM248957v1	na	na	na	haploid	bacteria	2978033	2978033	37.5	0	62	62	NCBI RefSeq	NCBI Prokaryotic Genome Annotation Pipeline (PGAP)	11/27/22	3010	2899	79	na
GCF_002489565.1	PRJNA224116	SAMN03462157	NYRZ00000000.1	na	1639	1639	Listeria monocytogenes	strain=CDPHFDLB-F13M00804a	na	latest	Contig	Major	Full	2017/10/07	ASM248956v1	FDA/CFSAN	GCA_002489565.1	identical	https://ftp.ncbi.nlm.nih.gov/genomes/all/GCF/002/489/565/GCF_002489565.1_ASM248956v1	na	na	na	haploid	bacteria	3135795	3135795	37.5	0	70	70	NCBI RefSeq	NCBI Prokaryotic Genome Annotation Pipeline (PGAP)	11/27/22	3256	3124	82	na
GCF_002489195.1	PRJNA224116	SAMN03462175	NYPL00000000.1	na	1639	1639	Listeria monocytogenes	strain=CDPHFDLB-F14M01618.60-1	na	latest	Contig	Major	Full	2017/10/07	ASM248919v1	FDA/CFSAN	GCA_002489195.1	identical	https://ftp.ncbi.nlm.nih.gov/genomes/all/GCF/002/489/195/GCF_002489195.1_ASM248919v1	na	na	na	haploid	bacteria	3029268	3029268	37.5	0	36	36	NCBI RefSeq	NCBI Prokaryotic Genome Annotation Pipeline (PGAP)	11/27/22	3065	2949	72	na
GCF_002504365.1	PRJNA224116	SAMN07735426	na	na	2151	2151	Mesoplasma florum	strain=GF1	na	latest	Complete Genome	Major	Full	2017/10/10	ASM250436v1	Ginkgo Bioworks Inc.	GCA_002504365.1	identical	https://ftp.ncbi.nlm.nih.gov/genomes/all/GCF/002/504/365/GCF_002504365.1_ASM250436v1	na	na	na	haploid	bacteria	807195	807195	27.0	1	1	1	NCBI RefSeq	NCBI Prokaryotic Genome Annotation Pipeline (PGAP)	12/31/22	741	701	38	na
GCF_002489915.1	PRJNA224116	SAMN03462210	NYQM00000000.1	na	1639	1639	Listeria monocytogenes	strain=CDPHFDLB-F12M00827	na	latest	Contig	Major	Full	2017/10/07	ASM248991v1	FDA/CFSAN	GCA_002489915.1	identical	https://ftp.ncbi.nlm.nih.gov/genomes/all/GCF/002/489/915/GCF_002489915.1_ASM248991v1	na	na	na	haploid	bacteria	3024591	3024591	37.5	0	22	22	NCBI RefSeq	NCBI Prokaryotic Genome Annotation Pipeline (PGAP)	11/27/22	3078	2973	75	na
GCF_002490225.1	PRJNA224116	SAMN07204969	NYQY00000000.1	na	1639	1639	Listeria monocytogenes	strain=CDPHFDLB-F07F-672	na	latest	Contig	Major	Full	2017/10/07	ASM249022v1	FDA/CFSAN	GCA_002490225.1	identical	https://ftp.ncbi.nlm.nih.gov/genomes/all/GCF/002/490/225/GCF_002490225.1_ASM249022v1	na	na	na	haploid	bacteria	2933568	2933568	37.5	0	20	20	NCBI RefSeq	NCBI Prokaryotic Genome Annotation Pipeline (PGAP)	03/15/23	2979	2883	75	na
GCF_002490165.1	PRJNA224116	SAMN07204966	NYQV00000000.1	na	1639	1639	Listeria monocytogenes	strain=CDPHFDLB-F09M01172	na	latest	Contig	Major	Full	2017/10/07	ASM249016v1	FDA/CFSAN	GCA_002490165.1	identical	https://ftp.ncbi.nlm.nih.gov/genomes/all/GCF/002/490/165/GCF_002490165.1_ASM249016v1	na	na	na	haploid	bacteria	2957199	2957199	37.5	0	13	13	NCBI RefSeq	NCBI Prokaryotic Genome Annotation Pipeline (PGAP)	03/15/23	2970	2873	72	na
GCF_002488365.1	PRJNA224116	SAMN04338336	NYRG00000000.1	na	1639	1639	Listeria monocytogenes	strain=CDPHFDLB-F15M03706-34a	na	latest	Contig	Major	Full	2017/10/07	ASM248836v1	FDA/CFSAN	GCA_002488365.1	identical	https://ftp.ncbi.nlm.nih.gov/genomes/all/GCF/002/488/365/GCF_002488365.1_ASM248836v1	na	na	na	haploid	bacteria	2880183	2880183	37.5	0	155	155	NCBI RefSeq	NCBI Prokaryotic Genome Annotation Pipeline (PGAP)	11/15/22	2914	2784	78	na
GCF_002488215.1	PRJNA224116	SAMN04338342	NYRF00000000.1	na	1639	1639	Listeria monocytogenes	strain=CDPHFDLB-F15M04169-E005	na	latest	Contig	Major	Full	2017/10/07	ASM248821v1	FDA/CFSAN	GCA_002488215.1	identical	https://ftp.ncbi.nlm.nih.gov/genomes/all/GCF/002/488/215/GCF_002488215.1_ASM248821v1	na	na	na	haploid	bacteria	3034428	3034428	37.5	0	70	70	NCBI RefSeq	NCBI Prokaryotic Genome Annotation Pipeline (PGAP)	11/15/22	3117	3011	74	na
GCF_002488535.1	PRJNA224116	SAMN04338340	NYOS00000000.1	na	1639	1639	Listeria monocytogenes	strain=CDPHFDLB-F15M03680-8a	na	latest	Contig	Major	Full	2017/10/07	ASM248853v1	FDA/CFSAN	GCA_002488535.1	identical	https://ftp.ncbi.nlm.nih.gov/genomes/all/GCF/002/488/535/GCF_002488535.1_ASM248853v1	na	na	na	haploid	bacteria	3001567	3001567	37.5	0	43	43	NCBI RefSeq	NCBI Prokaryotic Genome Annotation Pipeline (PGAP)	11/15/22	3069	2977	76	na
GCF_002489325.1	PRJNA224116	SAMN03462167	NYPS00000000.1	na	1639	1639	Listeria monocytogenes	strain=CDPHFDLB-F14M01574.16-3	na	latest	Contig	Major	Full	2017/10/07	ASM248932v1	FDA/CFSAN	GCA_002489325.1	identical	https://ftp.ncbi.nlm.nih.gov/genomes/all/GCF/002/489/325/GCF_002489325.1_ASM248932v1	na	na	na	haploid	bacteria	3047416	3047416	37.5	0	63	63	NCBI RefSeq	NCBI Prokaryotic Genome Annotation Pipeline (PGAP)	11/27/22	3124	2987	110	na
GCF_002490175.1	PRJNA224116	SAMN07204967	NYQW00000000.1	na	1639	1639	Listeria monocytogenes	strain=CDPHFDLB-F09M01164	na	latest	Contig	Major	Full	2017/10/07	ASM249017v1	FDA/CFSAN	GCA_002490175.1	identical	https://ftp.ncbi.nlm.nih.gov/genomes/all/GCF/002/490/175/GCF_002490175.1_ASM249017v1	na	na	na	haploid	bacteria	3051211	3051211	37.5	0	18	18	NCBI RefSeq	NCBI Prokaryotic Genome Annotation Pipeline (PGAP)	07/14/23	3116	3017	72	na
GCF_002490015.1	PRJNA224116	SAMN03462207	NYQP00000000.1	na	1639	1639	Listeria monocytogenes	strain=CDPHFDLB-F12M00821	na	latest	Contig	Major	Full	2017/10/07	ASM249001v1	FDA/CFSAN	GCA_002490015.1	identical	https://ftp.ncbi.nlm.nih.gov/genomes/all/GCF/002/490/015/GCF_002490015.1_ASM249001v1	na	na	na	haploid	bacteria	2934531	2934531	37.5	0	19	19	NCBI RefSeq	NCBI Prokaryotic Genome Annotation Pipeline (PGAP)	11/27/22	2978	2883	75	na
GCF_002489955.1	PRJNA224116	SAMN03462209	NYQN00000000.1	na	1639	1639	Listeria monocytogenes	strain=CDPHFDLB-F12M00826	na	latest	Contig	Major	Full	2017/10/07	ASM248995v1	FDA/CFSAN	GCA_002489955.1	identical	https://ftp.ncbi.nlm.nih.gov/genomes/all/GCF/002/489/955/GCF_002489955.1_ASM248995v1	na	na	na	haploid	bacteria	3024474	3024474	37.5	0	24	24	NCBI RefSeq	NCBI Prokaryotic Genome Annotation Pipeline (PGAP)	11/27/22	3078	2975	76	na
GCF_002490055.1	PRJNA224116	SAMN03462213	NYQR00000000.1	na	1639	1639	Listeria monocytogenes	strain=CDPHFDLB-F11M00452	na	latest	Contig	Major	Full	2017/10/07	ASM249005v1	FDA/CFSAN	GCA_002490055.1	identical	https://ftp.ncbi.nlm.nih.gov/genomes/all/GCF/002/490/055/GCF_002490055.1_ASM249005v1	na	na	na	haploid	bacteria	2861340	2861340	37.5	0	23	23	NCBI RefSeq	NCBI Prokaryotic Genome Annotation Pipeline (PGAP)	11/27/22	2856	2754	75	na
GCF_002511045.1	PRJNA224116	SAMN04992988	NLYY00000000.1	na	562	562	Escherichia coli	strain=MOD1-EC6371	na	latest	Contig	Major	Full	2017/10/11	ASM251104v1	FDA/CFSAN	GCA_002511045.1	identical	https://ftp.ncbi.nlm.nih.gov/genomes/all/GCF/002/511/045/GCF_002511045.1_ASM251104v1	na	na	na	haploid	bacteria	4936570	4936570	50.5	0	133	133	NCBI RefSeq	NCBI Prokaryotic Genome Annotation Pipeline (PGAP)	02/23/23	4896	4605	108	29242221
GCF_002511125.1	PRJNA224116	SAMN04993222	NMIO00000000.1	na	562	562	Escherichia coli	strain=MOD1-EC6362	na	latest	Contig	Major	Full	2017/10/11	ASM251112v1	FDA/CFSAN	GCA_002511125.1	identical	https://ftp.ncbi.nlm.nih.gov/genomes/all/GCF/002/511/125/GCF_002511125.1_ASM251112v1	na	na	na	haploid	bacteria	4826338	4826338	50.5	0	133	133	NCBI RefSeq	NCBI Prokaryotic Genome Annotation Pipeline (PGAP)	02/23/23	4709	4445	90	29242221
GCF_002510595.1	PRJNA224116	SAMN04993129	NLWG00000000.1	na	562	562	Escherichia coli	strain=MOD1-EC6509	na	latest	Contig	Major	Full	2017/10/11	ASM251059v1	FDA/CFSAN	GCA_002510595.1	identical	https://ftp.ncbi.nlm.nih.gov/genomes/all/GCF/002/510/595/GCF_002510595.1_ASM251059v1	na	na	na	haploid	bacteria	4779690	4779690	50.5	0	72	72	NCBI RefSeq	NCBI Prokaryotic Genome Annotation Pipeline (PGAP)	02/23/23	4704	4461	103	29242221
GCF_002512605.1	PRJNA224116	SAMN05440422	NMIY00000000.1	na	562	562	Escherichia coli	strain=MOD1-EC6348	na	latest	Contig	Major	Full	2017/10/11	ASM251260v1	FDA/CFSAN	GCA_002512605.1	identical	https://ftp.ncbi.nlm.nih.gov/genomes/all/GCF/002/512/605/GCF_002512605.1_ASM251260v1	na	na	na	haploid	bacteria	4748057	4748057	50.5	0	107	107	NCBI RefSeq	NCBI Prokaryotic Genome Annotation Pipeline (PGAP)	02/23/23	4622	4358	98	29242221
GCF_002511215.1	PRJNA224116	SAMN05464555	NLZF00000000.1	na	562	562	Escherichia coli	strain=MOD1-EC6347	na	latest	Contig	Major	Full	2017/10/11	ASM251121v1	FDA/CFSAN	GCA_002511215.1	identical	https://ftp.ncbi.nlm.nih.gov/genomes/all/GCF/002/511/215/GCF_002511215.1_ASM251121v1	na	na	na	haploid	bacteria	4848199	4848199	50.5	0	125	125	NCBI RefSeq	NCBI Prokaryotic Genome Annotation Pipeline (PGAP)	02/23/23	4744	4510	81	29242221
GCF_002512805.1	PRJNA224116	SAMN05464514	NMAC00000000.1	na	562	562	Escherichia coli	strain=MOD1-EC6293	na	latest	Contig	Major	Full	2017/10/11	ASM251280v1	FDA/CFSAN	GCA_002512805.1	identical	https://ftp.ncbi.nlm.nih.gov/genomes/all/GCF/002/512/805/GCF_002512805.1_ASM251280v1	na	na	na	haploid	bacteria	4933532	4933532	50.0	0	76	76	NCBI RefSeq	NCBI Prokaryotic Genome Annotation Pipeline (PGAP)	02/23/23	4795	4535	88	29242221
GCF_002513175.1	PRJNA224116	SAMN04993141	NLVW00000000.1	na	562	562	Escherichia coli	strain=MOD1-EC6519	na	latest	Contig	Major	Full	2017/10/11	ASM251317v1	FDA/CFSAN	GCA_002513175.1	identical	https://ftp.ncbi.nlm.nih.gov/genomes/all/GCF/002/513/175/GCF_002513175.1_ASM251317v1	na	na	na	haploid	bacteria	5184677	5184677	50.5	0	185	185	NCBI RefSeq	NCBI Prokaryotic Genome Annotation Pipeline (PGAP)	02/23/23	5274	4931	97	29242221
GCF_002510855.1	PRJNA224116	SAMN04993036	NLYC00000000.1	na	562	562	Escherichia coli	strain=MOD1-EC6420	na	latest	Contig	Major	Full	2017/10/11	ASM251085v1	FDA/CFSAN	GCA_002510855.1	identical	https://ftp.ncbi.nlm.nih.gov/genomes/all/GCF/002/510/855/GCF_002510855.1_ASM251085v1	na	na	na	haploid	bacteria	4922844	4922844	50.5	0	223	223	NCBI RefSeq	NCBI Prokaryotic Genome Annotation Pipeline (PGAP)	02/23/23	4951	4533	103	29242221
GCF_002512905.1	PRJNA224116	SAMN05452905	NMAN00000000.1	na	562	562	Escherichia coli	strain=MOD1-EC6261	na	latest	Contig	Major	Full	2017/10/11	ASM251290v1	FDA/CFSAN	GCA_002512905.1	identical	https://ftp.ncbi.nlm.nih.gov/genomes/all/GCF/002/512/905/GCF_002512905.1_ASM251290v1	na	na	na	haploid	bacteria	4697908	4697908	50.5	0	78	78	NCBI RefSeq	NCBI Prokaryotic Genome Annotation Pipeline (PGAP)	02/23/23	4548	4351	91	29242221
GCF_002513075.1	PRJNA224116	SAMN04993155	NLVL00000000.1	na	562	562	Escherichia coli	strain=MOD1-EC6533	na	latest	Contig	Major	Full	2017/10/11	ASM251307v1	FDA/CFSAN	GCA_002513075.1	identical	https://ftp.ncbi.nlm.nih.gov/genomes/all/GCF/002/513/075/GCF_002513075.1_ASM251307v1	na	na	na	haploid	bacteria	4955553	4955553	50.5	0	117	117	NCBI RefSeq	NCBI Prokaryotic Genome Annotation Pipeline (PGAP)	02/23/23	4839	4532	92	29242221
GCF_002511205.1	PRJNA224116	SAMN05464552	NMIV00000000.1	na	562	562	Escherichia coli	strain=MOD1-EC6352	na	latest	Contig	Major	Full	2017/10/11	ASM251120v1	FDA/CFSAN	GCA_002511205.1	identical	https://ftp.ncbi.nlm.nih.gov/genomes/all/GCF/002/511/205/GCF_002511205.1_ASM251120v1	na	na	na	haploid	bacteria	4956925	4956925	50.5	0	133	133	NCBI RefSeq	NCBI Prokaryotic Genome Annotation Pipeline (PGAP)	02/23/23	4898	4602	93	29242221
GCF_002510325.1	PRJNA224116	SAMN04993168	NLVD00000000.1	na	562	562	Escherichia coli	strain=MOD1-EC6546	na	latest	Contig	Major	Full	2017/10/11	ASM251032v1	FDA/CFSAN	GCA_002510325.1	identical	https://ftp.ncbi.nlm.nih.gov/genomes/all/GCF/002/510/325/GCF_002510325.1_ASM251032v1	na	na	na	haploid	bacteria	5288003	5288003	50.5	0	444	444	NCBI RefSeq	NCBI Prokaryotic Genome Annotation Pipeline (PGAP)	02/23/23	5559	5065	93	29242221
GCF_002511475.1	PRJNA224116	SAMN05440435	NLZW00000000.1	na	562	562	Escherichia coli	strain=MOD1-EC6320	na	latest	Contig	Major	Full	2017/10/11	ASM251147v1	FDA/CFSAN	GCA_002511475.1	identical	https://ftp.ncbi.nlm.nih.gov/genomes/all/GCF/002/511/475/GCF_002511475.1_ASM251147v1	na	na	na	haploid	bacteria	5000281	5000281	50.5	0	210	210	NCBI RefSeq	NCBI Prokaryotic Genome Annotation Pipeline (PGAP)	02/23/23	5056	4724	88	29242221
GCF_002513275.1	PRJNA224116	SAMN04993122	NLWN00000000.1	na	562	562	Escherichia coli	strain=MOD1-EC6502	na	latest	Contig	Major	Full	2017/10/11	ASM251327v1	FDA/CFSAN	GCA_002513275.1	identical	https://ftp.ncbi.nlm.nih.gov/genomes/all/GCF/002/513/275/GCF_002513275.1_ASM251327v1	na	na	na	haploid	bacteria	5112760	5112760	50.5	0	185	185	NCBI RefSeq	NCBI Prokaryotic Genome Annotation Pipeline (PGAP)	02/23/23	5092	4709	104	29242221
GCF_002511785.1	PRJNA224116	SAMN04993150	NLVP00000000.1	na	562	562	Escherichia coli	strain=MOD1-EC6528	na	latest	Contig	Major	Full	2017/10/11	ASM251178v1	FDA/CFSAN	GCA_002511785.1	identical	https://ftp.ncbi.nlm.nih.gov/genomes/all/GCF/002/511/785/GCF_002511785.1_ASM251178v1	na	na	na	haploid	bacteria	4825456	4825456	50.5	0	204	204	NCBI RefSeq	NCBI Prokaryotic Genome Annotation Pipeline (PGAP)	02/23/23	4913	4481	96	29242221
GCF_002513565.1	PRJNA224116	SAMN04993049	NLXS00000000.1	na	562	562	Escherichia coli	strain=MOD1-EC6430	na	latest	Contig	Major	Full	2017/10/11	ASM251356v1	FDA/CFSAN	GCA_002513565.1	identical	https://ftp.ncbi.nlm.nih.gov/genomes/all/GCF/002/513/565/GCF_002513565.1_ASM251356v1	na	na	na	haploid	bacteria	4780426	4780426	50.5	0	233	233	NCBI RefSeq	NCBI Prokaryotic Genome Annotation Pipeline (PGAP)	02/23/23	4770	4384	90	29242221
GCF_002510775.1	PRJNA224116	SAMN04993059	NLXP00000000.1	na	562	562	Escherichia coli	strain=MOD1-EC6440	na	latest	Contig	Major	Full	2017/10/11	ASM251077v1	FDA/CFSAN	GCA_002510775.1	identical	https://ftp.ncbi.nlm.nih.gov/genomes/all/GCF/002/510/775/GCF_002510775.1_ASM251077v1	na	na	na	haploid	bacteria	4878298	4878298	50.0	0	135	135	NCBI RefSeq	NCBI Prokaryotic Genome Annotation Pipeline (PGAP)	02/23/23	4794	4512	111	29242221
GCF_002511885.1	PRJNA224116	SAMN04993135	NLWC00000000.1	na	562	562	Escherichia coli	strain=MOD1-EC6513	na	latest	Contig	Major	Full	2017/10/11	ASM251188v1	FDA/CFSAN	GCA_002511885.1	identical	https://ftp.ncbi.nlm.nih.gov/genomes/all/GCF/002/511/885/GCF_002511885.1_ASM251188v1	na	na	na	haploid	bacteria	5024010	5024010	50.0	0	169	169	NCBI RefSeq	NCBI Prokaryotic Genome Annotation Pipeline (PGAP)	02/23/23	4987	4649	95	29242221
GCF_002513435.1	PRJNA224116	SAMN04993104	NLXA00000000.1	na	562	562	Escherichia coli	strain=MOD1-EC6484	na	latest	Contig	Major	Full	2017/10/11	ASM251343v1	FDA/CFSAN	GCA_002513435.1	identical	https://ftp.ncbi.nlm.nih.gov/genomes/all/GCF/002/513/435/GCF_002513435.1_ASM251343v1	na	na	na	haploid	bacteria	4917117	4917117	50.5	0	169	169	NCBI RefSeq	NCBI Prokaryotic Genome Annotation Pipeline (PGAP)	02/23/23	4897	4602	99	29242221
GCF_002510885.1	PRJNA224116	SAMN04993016	NLYJ00000000.1	na	562	562	Escherichia coli	strain=MOD1-EC6399	na	latest	Contig	Major	Full	2017/10/11	ASM251088v1	FDA/CFSAN	GCA_002510885.1	identical	https://ftp.ncbi.nlm.nih.gov/genomes/all/GCF/002/510/885/GCF_002510885.1_ASM251088v1	na	na	na	haploid	bacteria	4756234	4756234	50.5	0	113	113	NCBI RefSeq	NCBI Prokaryotic Genome Annotation Pipeline (PGAP)	02/23/23	4709	4348	116	29242221
GCF_002512005.1	PRJNA224116	SAMN04993119	NMHU00000000.1	na	562	562	Escherichia coli	strain=MOD1-EC6499	na	latest	Contig	Major	Full	2017/10/11	ASM251200v1	FDA/CFSAN	GCA_002512005.1	identical	https://ftp.ncbi.nlm.nih.gov/genomes/all/GCF/002/512/005/GCF_002512005.1_ASM251200v1	na	na	na	haploid	bacteria	5132833	5132833	50.5	0	216	216	NCBI RefSeq	NCBI Prokaryotic Genome Annotation Pipeline (PGAP)	02/23/23	5139	4814	98	29242221
GCF_002513645.1	PRJNA224116	SAMN04993037	NLYB00000000.1	na	562	562	Escherichia coli	strain=MOD1-EC6421	na	latest	Contig	Major	Full	2017/10/11	ASM251364v1	FDA/CFSAN	GCA_002513645.1	identical	https://ftp.ncbi.nlm.nih.gov/genomes/all/GCF/002/513/645/GCF_002513645.1_ASM251364v1	na	na	na	haploid	bacteria	4683451	4683451	50.5	0	86	86	NCBI RefSeq	NCBI Prokaryotic Genome Annotation Pipeline (PGAP)	02/23/23	4580	4337	94	29242221
GCF_002512105.1	PRJNA224116	SAMN04993101	NLXC00000000.1	na	562	562	Escherichia coli	strain=MOD1-EC6481	na	latest	Contig	Major	Full	2017/10/11	ASM251210v1	FDA/CFSAN	GCA_002512105.1	identical	https://ftp.ncbi.nlm.nih.gov/genomes/all/GCF/002/512/105/GCF_002512105.1_ASM251210v1	na	na	na	haploid	bacteria	4694423	4694423	50.5	0	102	102	NCBI RefSeq	NCBI Prokaryotic Genome Annotation Pipeline (PGAP)	02/23/23	4579	4310	96	29242221
GCF_002513655.1	PRJNA224116	SAMN04993033	NLYE00000000.1	na	562	562	Escherichia coli	strain=MOD1-EC6417	na	latest	Contig	Major	Full	2017/10/11	ASM251365v1	FDA/CFSAN	GCA_002513655.1	identical	https://ftp.ncbi.nlm.nih.gov/genomes/all/GCF/002/513/655/GCF_002513655.1_ASM251365v1	na	na	na	haploid	bacteria	4412939	4412939	50.5	0	98	98	NCBI RefSeq	NCBI Prokaryotic Genome Annotation Pipeline (PGAP)	02/23/23	4289	4031	96	29242221
GCF_002513845.1	PRJNA224116	SAMN04993008	NLYP00000000.1	na	562	562	Escherichia coli	strain=MOD1-EC6391	na	latest	Contig	Major	Full	2017/10/11	ASM251384v1	FDA/CFSAN	GCA_002513845.1	identical	https://ftp.ncbi.nlm.nih.gov/genomes/all/GCF/002/513/845/GCF_002513845.1_ASM251384v1	na	na	na	haploid	bacteria	4792101	4792101	50.5	0	94	94	NCBI RefSeq	NCBI Prokaryotic Genome Annotation Pipeline (PGAP)	02/23/23	4723	4463	130	29242221
GCF_002511365.1	PRJNA224116	SAMN05464562	NLZQ00000000.1	na	562	562	Escherichia coli	strain=MOD1-EC6329	na	latest	Contig	Major	Full	2017/10/11	ASM251136v1	FDA/CFSAN	GCA_002511365.1	identical	https://ftp.ncbi.nlm.nih.gov/genomes/all/GCF/002/511/365/GCF_002511365.1_ASM251136v1	na	na	na	haploid	bacteria	4838384	4838384	50.5	0	149	149	NCBI RefSeq	NCBI Prokaryotic Genome Annotation Pipeline (PGAP)	02/23/23	4663	4435	88	29242221
GCF_002513765.1	PRJNA224116	SAMN04993011	NMIC00000000.1	na	562	562	Escherichia coli	strain=MOD1-EC6394	na	latest	Contig	Major	Full	2017/10/11	ASM251376v1	FDA/CFSAN	GCA_002513765.1	identical	https://ftp.ncbi.nlm.nih.gov/genomes/all/GCF/002/513/765/GCF_002513765.1_ASM251376v1	na	na	na	haploid	bacteria	5146262	5146262	50.5	0	401	401	NCBI RefSeq	NCBI Prokaryotic Genome Annotation Pipeline (PGAP)	02/23/23	5175	4780	82	29242221
GCF_002513385.1	PRJNA224116	SAMN04993110	NLWX00000000.1	na	562	562	Escherichia coli	strain=MOD1-EC6490	na	latest	Contig	Major	Full	2017/10/11	ASM251338v1	FDA/CFSAN	GCA_002513385.1	identical	https://ftp.ncbi.nlm.nih.gov/genomes/all/GCF/002/513/385/GCF_002513385.1_ASM251338v1	na	na	na	haploid	bacteria	4807272	4807272	50.5	0	138	138	NCBI RefSeq	NCBI Prokaryotic Genome Annotation Pipeline (PGAP)	02/23/23	4695	4408	95	29242221
GCF_002511865.1	PRJNA224116	SAMN04993136	NLWB00000000.1	na	562	562	Escherichia coli	strain=MOD1-EC6514	na	latest	Contig	Major	Full	2017/10/11	ASM251186v1	FDA/CFSAN	GCA_002511865.1	identical	https://ftp.ncbi.nlm.nih.gov/genomes/all/GCF/002/511/865/GCF_002511865.1_ASM251186v1	na	na	na	haploid	bacteria	5017499	5017499	50.5	0	270	270	NCBI RefSeq	NCBI Prokaryotic Genome Annotation Pipeline (PGAP)	02/23/23	4990	4657	86	29242221
GCF_002510845.1	PRJNA224116	SAMN04993035	NLYD00000000.1	na	562	562	Escherichia coli	strain=MOD1-EC6419	na	latest	Contig	Major	Full	2017/10/11	ASM251084v1	FDA/CFSAN	GCA_002510845.1	identical	https://ftp.ncbi.nlm.nih.gov/genomes/all/GCF/002/510/845/GCF_002510845.1_ASM251084v1	na	na	na	haploid	bacteria	4685026	4685026	50.5	0	82	82	NCBI RefSeq	NCBI Prokaryotic Genome Annotation Pipeline (PGAP)	02/23/23	4546	4336	94	29242221
GCF_002513535.1	PRJNA224116	SAMN04993060	NLXO00000000.1	na	562	562	Escherichia coli	strain=MOD1-EC6441	na	latest	Contig	Major	Full	2017/10/11	ASM251353v1	FDA/CFSAN	GCA_002513535.1	identical	https://ftp.ncbi.nlm.nih.gov/genomes/all/GCF/002/513/535/GCF_002513535.1_ASM251353v1	na	na	na	haploid	bacteria	5208352	5208352	50.5	0	223	223	NCBI RefSeq	NCBI Prokaryotic Genome Annotation Pipeline (PGAP)	02/23/23	5355	4900	123	29242221
GCF_002510965.1	PRJNA224116	SAMN04993005	NMID00000000.1	na	562	562	Escherichia coli	strain=MOD1-EC6388	na	latest	Contig	Major	Full	2017/10/11	ASM251096v1	FDA/CFSAN	GCA_002510965.1	identical	https://ftp.ncbi.nlm.nih.gov/genomes/all/GCF/002/510/965/GCF_002510965.1_ASM251096v1	na	na	na	haploid	bacteria	5163638	5163638	50.0	0	275	275	NCBI RefSeq	NCBI Prokaryotic Genome Annotation Pipeline (PGAP)	02/23/23	5170	4863	95	29242221
GCF_002512295.1	PRJNA224116	SAMN04993038	NLYA00000000.1	na	562	562	Escherichia coli	strain=MOD1-EC6422	na	latest	Contig	Major	Full	2017/10/11	ASM251229v1	FDA/CFSAN	GCA_002512295.1	identical	https://ftp.ncbi.nlm.nih.gov/genomes/all/GCF/002/512/295/GCF_002512295.1_ASM251229v1	na	na	na	haploid	bacteria	5188191	5188191	50.5	0	100	100	NCBI RefSeq	NCBI Prokaryotic Genome Annotation Pipeline (PGAP)	02/23/23	5013	4742	95	29242221
GCF_002511185.1	PRJNA224116	SAMN05464550	NMIR00000000.1	na	562	562	Escherichia coli	strain=MOD1-EC6357	na	latest	Contig	Major	Full	2017/10/11	ASM251118v1	FDA/CFSAN	GCA_002511185.1	identical	https://ftp.ncbi.nlm.nih.gov/genomes/all/GCF/002/511/185/GCF_002511185.1_ASM251118v1	na	na	na	haploid	bacteria	4918477	4918477	50.5	0	179	179	NCBI RefSeq	NCBI Prokaryotic Genome Annotation Pipeline (PGAP)	02/23/23	4853	4561	85	29242221
GCF_002513775.1	PRJNA224116	SAMN04993017	NLYI00000000.1	na	562	562	Escherichia coli	strain=MOD1-EC6400	na	latest	Contig	Major	Full	2017/10/11	ASM251377v1	FDA/CFSAN	GCA_002513775.1	identical	https://ftp.ncbi.nlm.nih.gov/genomes/all/GCF/002/513/775/GCF_002513775.1_ASM251377v1	na	na	na	haploid	bacteria	4879444	4879444	50.5	0	308	308	NCBI RefSeq	NCBI Prokaryotic Genome Annotation Pipeline (PGAP)	02/23/23	4903	4473	94	29242221
GCF_002511615.1	PRJNA224116	SAMN05464513	NMAB00000000.1	na	562	562	Escherichia coli	strain=MOD1-EC6294	na	latest	Contig	Major	Full	2017/10/11	ASM251161v1	FDA/CFSAN	GCA_002511615.1	identical	https://ftp.ncbi.nlm.nih.gov/genomes/all/GCF/002/511/615/GCF_002511615.1_ASM251161v1	na	na	na	haploid	bacteria	4918458	4918458	50.5	0	80	80	NCBI RefSeq	NCBI Prokaryotic Genome Annotation Pipeline (PGAP)	02/23/23	4788	4524	98	29242221
GCF_002513335.1	PRJNA224116	SAMN04993114	NLWT00000000.1	na	562	562	Escherichia coli	strain=MOD1-EC6494	na	latest	Contig	Major	Full	2017/10/11	ASM251333v1	FDA/CFSAN	GCA_002513335.1	identical	https://ftp.ncbi.nlm.nih.gov/genomes/all/GCF/002/513/335/GCF_002513335.1_ASM251333v1	na	na	na	haploid	bacteria	5078615	5078615	50.5	0	237	237	NCBI RefSeq	NCBI Prokaryotic Genome Annotation Pipeline (PGAP)	02/23/23	5087	4721	105	29242221
GCF_002513685.1	PRJNA224116	SAMN04993024	NMHZ00000000.1	na	562	562	Escherichia coli	strain=MOD1-EC6408	na	latest	Contig	Major	Full	2017/10/11	ASM251368v1	FDA/CFSAN	GCA_002513685.1	identical	https://ftp.ncbi.nlm.nih.gov/genomes/all/GCF/002/513/685/GCF_002513685.1_ASM251368v1	na	na	na	haploid	bacteria	5276751	5276751	50.0	0	376	376	NCBI RefSeq	NCBI Prokaryotic Genome Annotation Pipeline (PGAP)	02/23/23	5399	4955	103	29242221
GCF_002511765.1	PRJNA224116	SAMN04993160	NLVI00000000.1	na	562	562	Escherichia coli	strain=MOD1-EC6538	na	latest	Contig	Major	Full	2017/10/11	ASM251176v1	FDA/CFSAN	GCA_002511765.1	identical	https://ftp.ncbi.nlm.nih.gov/genomes/all/GCF/002/511/765/GCF_002511765.1_ASM251176v1	na	na	na	haploid	bacteria	4915783	4915783	50.5	0	187	187	NCBI RefSeq	NCBI Prokaryotic Genome Annotation Pipeline (PGAP)	02/23/23	4974	4651	105	29242221
GCF_002512025.1	PRJNA224116	SAMN04993113	NLWU00000000.1	na	562	562	Escherichia coli	strain=MOD1-EC6493	na	latest	Contig	Major	Full	2017/10/11	ASM251202v1	FDA/CFSAN	GCA_002512025.1	identical	https://ftp.ncbi.nlm.nih.gov/genomes/all/GCF/002/512/025/GCF_002512025.1_ASM251202v1	na	na	na	haploid	bacteria	5277805	5277805	50.5	0	259	259	NCBI RefSeq	NCBI Prokaryotic Genome Annotation Pipeline (PGAP)	02/23/23	5208	4841	95	29242221
GCF_002511945.1	PRJNA224116	SAMN04993123	NLWM00000000.1	na	562	562	Escherichia coli	strain=MOD1-EC6503	na	latest	Contig	Major	Full	2017/10/11	ASM251194v1	FDA/CFSAN	GCA_002511945.1	identical	https://ftp.ncbi.nlm.nih.gov/genomes/all/GCF/002/511/945/GCF_002511945.1_ASM251194v1	na	na	na	haploid	bacteria	4953592	4953592	50.5	0	172	172	NCBI RefSeq	NCBI Prokaryotic Genome Annotation Pipeline (PGAP)	02/23/23	4996	4673	105	29242221
GCF_002510935.1	PRJNA224116	SAMN04993007	NLYQ00000000.1	na	562	562	Escherichia coli	strain=MOD1-EC6390	na	latest	Contig	Major	Full	2017/10/11	ASM251093v1	FDA/CFSAN	GCA_002510935.1	identical	https://ftp.ncbi.nlm.nih.gov/genomes/all/GCF/002/510/935/GCF_002510935.1_ASM251093v1	na	na	na	haploid	bacteria	5183369	5183369	50.5	0	304	304	NCBI RefSeq	NCBI Prokaryotic Genome Annotation Pipeline (PGAP)	02/23/23	5188	4823	89	29242221
GCF_002513265.1	PRJNA224116	SAMN04993125	NLWK00000000.1	na	562	562	Escherichia coli	strain=MOD1-EC6505	na	latest	Contig	Major	Full	2017/10/11	ASM251326v1	FDA/CFSAN	GCA_002513265.1	identical	https://ftp.ncbi.nlm.nih.gov/genomes/all/GCF/002/513/265/GCF_002513265.1_ASM251326v1	na	na	na	haploid	bacteria	4900984	4900984	50.5	0	132	132	NCBI RefSeq	NCBI Prokaryotic Genome Annotation Pipeline (PGAP)	02/23/23	4983	4645	116	29242221
GCF_002511105.1	PRJNA224116	SAMN04992986	NMIJ00000000.1	na	562	562	Escherichia coli	strain=MOD1-EC6369	na	latest	Contig	Major	Full	2017/10/11	ASM251110v1	FDA/CFSAN	GCA_002511105.1	identical	https://ftp.ncbi.nlm.nih.gov/genomes/all/GCF/002/511/105/GCF_002511105.1_ASM251110v1	na	na	na	haploid	bacteria	4954011	4954011	50.5	0	253	253	NCBI RefSeq	NCBI Prokaryotic Genome Annotation Pipeline (PGAP)	02/23/23	5015	4668	94	29242221
GCF_002509845.1	PRJNA224116	SAMN05597620	NKNB00000000.1	na	562	562	Escherichia coli	strain=MOD1-EC2306	na	latest	Contig	Major	Full	2017/10/05	ASM250984v1	FDA/CFSAN	GCA_002509845.1	identical	https://ftp.ncbi.nlm.nih.gov/genomes/all/GCF/002/509/845/GCF_002509845.1_ASM250984v1	na	na	na	haploid	bacteria	5272440	5272440	50.5	0	301	301	NCBI RefSeq	NCBI Prokaryotic Genome Annotation Pipeline (PGAP)	02/23/23	5356	4922	95	29242221
GCF_002513875.1	PRJNA224116	SAMN04992991	NLYW00000000.1	na	562	562	Escherichia coli	strain=MOD1-EC6374	na	latest	Contig	Major	Full	2017/10/11	ASM251387v1	FDA/CFSAN	GCA_002513875.1	identical	https://ftp.ncbi.nlm.nih.gov/genomes/all/GCF/002/513/875/GCF_002513875.1_ASM251387v1	na	na	na	haploid	bacteria	4794753	4794753	50.0	0	157	157	NCBI RefSeq	NCBI Prokaryotic Genome Annotation Pipeline (PGAP)	02/23/23	4740	4471	91	29242221
GCF_002511445.1	PRJNA224116	SAMN05464568	NLZV00000000.1	na	562	562	Escherichia coli	strain=MOD1-EC6321	na	latest	Contig	Major	Full	2017/10/11	ASM251144v1	FDA/CFSAN	GCA_002511445.1	identical	https://ftp.ncbi.nlm.nih.gov/genomes/all/GCF/002/511/445/GCF_002511445.1_ASM251144v1	na	na	na	haploid	bacteria	5000507	5000507	50.5	0	285	285	NCBI RefSeq	NCBI Prokaryotic Genome Annotation Pipeline (PGAP)	02/23/23	5059	4688	91	29242221
GCF_002513715.1	PRJNA224116	SAMN04993018	NLYH00000000.1	na	562	562	Escherichia coli	strain=MOD1-EC6401	na	latest	Contig	Major	Full	2017/10/11	ASM251371v1	FDA/CFSAN	GCA_002513715.1	identical	https://ftp.ncbi.nlm.nih.gov/genomes/all/GCF/002/513/715/GCF_002513715.1_ASM251371v1	na	na	na	haploid	bacteria	4970020	4970020	50.5	0	111	111	NCBI RefSeq	NCBI Prokaryotic Genome Annotation Pipeline (PGAP)	02/23/23	4843	4602	115	29242221
GCF_002511675.1	PRJNA224116	SAMN05452902	NMAK00000000.1	na	562	562	Escherichia coli	strain=MOD1-EC6264	na	latest	Contig	Major	Full	2017/10/11	ASM251167v1	FDA/CFSAN	GCA_002511675.1	identical	https://ftp.ncbi.nlm.nih.gov/genomes/all/GCF/002/511/675/GCF_002511675.1_ASM251167v1	na	na	na	haploid	bacteria	4676781	4676781	50.5	0	108	108	NCBI RefSeq	NCBI Prokaryotic Genome Annotation Pipeline (PGAP)	02/23/23	4569	4351	91	29242221
GCF_002511775.1	PRJNA224116	SAMN04993152	NLVN00000000.1	na	562	562	Escherichia coli	strain=MOD1-EC6530	na	latest	Contig	Major	Full	2017/10/11	ASM251177v1	FDA/CFSAN	GCA_002511775.1	identical	https://ftp.ncbi.nlm.nih.gov/genomes/all/GCF/002/511/775/GCF_002511775.1_ASM251177v1	na	na	na	haploid	bacteria	5348439	5348439	50.5	0	267	267	NCBI RefSeq	NCBI Prokaryotic Genome Annotation Pipeline (PGAP)	02/23/23	5290	4844	85	29242221
GCF_002510785.1	PRJNA224116	SAMN04993057	NMHX00000000.1	na	562	562	Escherichia coli	strain=MOD1-EC6438	na	latest	Contig	Major	Full	2017/10/11	ASM251078v1	FDA/CFSAN	GCA_002510785.1	identical	https://ftp.ncbi.nlm.nih.gov/genomes/all/GCF/002/510/785/GCF_002510785.1_ASM251078v1	na	na	na	haploid	bacteria	5032291	5032291	50.5	0	101	101	NCBI RefSeq	NCBI Prokaryotic Genome Annotation Pipeline (PGAP)	02/23/23	4968	4604	106	29242221
GCF_002513485.1	PRJNA224116	SAMN04993063	NLXL00000000.1	na	562	562	Escherichia coli	strain=MOD1-EC6444	na	latest	Contig	Major	Full	2017/10/11	ASM251348v1	FDA/CFSAN	GCA_002513485.1	identical	https://ftp.ncbi.nlm.nih.gov/genomes/all/GCF/002/513/485/GCF_002513485.1_ASM251348v1	na	na	na	haploid	bacteria	5383654	5383654	50.5	0	208	208	NCBI RefSeq	NCBI Prokaryotic Genome Annotation Pipeline (PGAP)	02/23/23	5455	5022	106	29242221
GCF_002512015.1	PRJNA224116	SAMN04993111	NLWW00000000.1	na	562	562	Escherichia coli	strain=MOD1-EC6491	na	latest	Contig	Major	Full	2017/10/11	ASM251201v1	FDA/CFSAN	GCA_002512015.1	identical	https://ftp.ncbi.nlm.nih.gov/genomes/all/GCF/002/512/015/GCF_002512015.1_ASM251201v1	na	na	na	haploid	bacteria	5426142	5426142	50.0	0	317	317	NCBI RefSeq	NCBI Prokaryotic Genome Annotation Pipeline (PGAP)	02/23/23	5653	5195	100	29242221
GCF_002512195.1	PRJNA224116	SAMN04993058	NLXQ00000000.1	na	562	562	Escherichia coli	strain=MOD1-EC6439	na	latest	Contig	Major	Full	2017/10/11	ASM251219v1	FDA/CFSAN	GCA_002512195.1	identical	https://ftp.ncbi.nlm.nih.gov/genomes/all/GCF/002/512/195/GCF_002512195.1_ASM251219v1	na	na	na	haploid	bacteria	5026030	5026030	50.5	0	82	82	NCBI RefSeq	NCBI Prokaryotic Genome Annotation Pipeline (PGAP)	02/23/23	4961	4599	109	29242221
GCF_002511055.1	PRJNA224116	SAMN04992987	NLYZ00000000.1	na	562	562	Escherichia coli	strain=MOD1-EC6370	na	latest	Contig	Major	Full	2017/10/11	ASM251105v1	FDA/CFSAN	GCA_002511055.1	identical	https://ftp.ncbi.nlm.nih.gov/genomes/all/GCF/002/511/055/GCF_002511055.1_ASM251105v1	na	na	na	haploid	bacteria	4827603	4827603	50.5	0	172	172	NCBI RefSeq	NCBI Prokaryotic Genome Annotation Pipeline (PGAP)	02/23/23	4778	4476	88	29242221
GCF_002513695.1	PRJNA224116	SAMN04993023	NMIA00000000.1	na	562	562	Escherichia coli	strain=MOD1-EC6407	na	latest	Contig	Major	Full	2017/10/11	ASM251369v1	FDA/CFSAN	GCA_002513695.1	identical	https://ftp.ncbi.nlm.nih.gov/genomes/all/GCF/002/513/695/GCF_002513695.1_ASM251369v1	na	na	na	haploid	bacteria	5133590	5133590	50.5	0	396	396	NCBI RefSeq	NCBI Prokaryotic Genome Annotation Pipeline (PGAP)	02/23/23	5304	4910	96	29242221
GCF_002512345.1	PRJNA224116	SAMN04993014	NLYL00000000.1	na	562	562	Escherichia coli	strain=MOD1-EC6397	na	latest	Contig	Major	Full	2017/10/11	ASM251234v1	FDA/CFSAN	GCA_002512345.1	identical	https://ftp.ncbi.nlm.nih.gov/genomes/all/GCF/002/512/345/GCF_002512345.1_ASM251234v1	na	na	na	haploid	bacteria	4812800	4812800	50.5	0	130	130	NCBI RefSeq	NCBI Prokaryotic Genome Annotation Pipeline (PGAP)	02/23/23	4759	4381	122	29242221
GCF_002513785.1	PRJNA224116	SAMN04993015	NLYK00000000.1	na	562	562	Escherichia coli	strain=MOD1-EC6398	na	latest	Contig	Major	Full	2017/10/11	ASM251378v1	FDA/CFSAN	GCA_002513785.1	identical	https://ftp.ncbi.nlm.nih.gov/genomes/all/GCF/002/513/785/GCF_002513785.1_ASM251378v1	na	na	na	haploid	bacteria	4845183	4845183	50.5	0	106	106	NCBI RefSeq	NCBI Prokaryotic Genome Annotation Pipeline (PGAP)	02/23/23	4763	4494	111	29242221
GCF_002511265.1	PRJNA224116	SAMN05440424	NLZH00000000.1	na	562	562	Escherichia coli	strain=MOD1-EC6345	na	latest	Contig	Major	Full	2017/10/11	ASM251126v1	FDA/CFSAN	GCA_002511265.1	identical	https://ftp.ncbi.nlm.nih.gov/genomes/all/GCF/002/511/265/GCF_002511265.1_ASM251126v1	na	na	na	haploid	bacteria	4774224	4774224	50.5	0	154	154	NCBI RefSeq	NCBI Prokaryotic Genome Annotation Pipeline (PGAP)	02/23/23	4662	4365	95	29242221
GCF_002509925.1	PRJNA224116	SAMN05605380	NKMW00000000.1	na	562	562	Escherichia coli	strain=MOD1-EC2397	na	latest	Contig	Major	Full	2017/10/05	ASM250992v1	FDA/CFSAN	GCA_002509925.1	identical	https://ftp.ncbi.nlm.nih.gov/genomes/all/GCF/002/509/925/GCF_002509925.1_ASM250992v1	na	na	na	haploid	bacteria	5516959	5516959	50.0	0	483	483	NCBI RefSeq	NCBI Prokaryotic Genome Annotation Pipeline (PGAP)	02/23/23	5924	5392	116	29242221
GCF_002511525.1	PRJNA224116	SAMN05464572	NLZY00000000.1	na	562	562	Escherichia coli	strain=MOD1-EC6315	na	latest	Contig	Major	Full	2017/10/11	ASM251152v1	FDA/CFSAN	GCA_002511525.1	identical	https://ftp.ncbi.nlm.nih.gov/genomes/all/GCF/002/511/525/GCF_002511525.1_ASM251152v1	na	na	na	haploid	bacteria	5105107	5105107	50.0	0	235	235	NCBI RefSeq	NCBI Prokaryotic Genome Annotation Pipeline (PGAP)	02/23/23	5078	4765	91	29242221
GCF_002513455.1	PRJNA224116	SAMN04993100	NLXD00000000.1	na	562	562	Escherichia coli	strain=MOD1-EC6480	na	latest	Contig	Major	Full	2017/10/11	ASM251345v1	FDA/CFSAN	GCA_002513455.1	identical	https://ftp.ncbi.nlm.nih.gov/genomes/all/GCF/002/513/455/GCF_002513455.1_ASM251345v1	na	na	na	haploid	bacteria	4834388	4834388	50.5	0	204	204	NCBI RefSeq	NCBI Prokaryotic Genome Annotation Pipeline (PGAP)	02/23/23	4828	4494	99	29242221
GCF_002513795.1	PRJNA224116	SAMN04993009	NLYO00000000.1	na	562	562	Escherichia coli	strain=MOD1-EC6392	na	latest	Contig	Major	Full	2017/10/11	ASM251379v1	FDA/CFSAN	GCA_002513795.1	identical	https://ftp.ncbi.nlm.nih.gov/genomes/all/GCF/002/513/795/GCF_002513795.1_ASM251379v1	na	na	na	haploid	bacteria	5212195	5212195	50.5	0	295	295	NCBI RefSeq	NCBI Prokaryotic Genome Annotation Pipeline (PGAP)	02/23/23	5280	4884	93	29242221
GCF_002514465.1	PRJNA224116	SAMN05464475	NMHL00000000.1	na	562	562	Escherichia coli	strain=MOD1-EC5936	na	latest	Contig	Major	Full	2017/10/11	ASM251446v1	FDA/CFSAN	GCA_002514465.1	identical	https://ftp.ncbi.nlm.nih.gov/genomes/all/GCF/002/514/465/GCF_002514465.1_ASM251446v1	na	na	na	haploid	bacteria	4875394	4875394	50.0	0	108	108	NCBI RefSeq	NCBI Prokaryotic Genome Annotation Pipeline (PGAP)	02/23/23	4831	4513	103	29242221
GCF_002515725.1	PRJNA224116	SAMN05605338	NJTA00000000.1	na	562	562	Escherichia coli	strain=MOD1-EC2001	na	latest	Contig	Major	Full	2017/10/05	ASM251572v1	FDA/CFSAN	GCA_002515725.1	identical	https://ftp.ncbi.nlm.nih.gov/genomes/all/GCF/002/515/725/GCF_002515725.1_ASM251572v1	na	na	na	haploid	bacteria	5257285	5257285	50.5	0	381	381	NCBI RefSeq	NCBI Prokaryotic Genome Annotation Pipeline (PGAP)	02/23/23	5527	5063	93	29242221
GCF_002513855.1	PRJNA224116	SAMN04992999	NMIG00000000.1	na	562	562	Escherichia coli	strain=MOD1-EC6382	na	latest	Contig	Major	Full	2017/10/11	ASM251385v1	FDA/CFSAN	GCA_002513855.1	identical	https://ftp.ncbi.nlm.nih.gov/genomes/all/GCF/002/513/855/GCF_002513855.1_ASM251385v1	na	na	na	haploid	bacteria	4981805	4981805	50.5	0	360	360	NCBI RefSeq	NCBI Prokaryotic Genome Annotation Pipeline (PGAP)	02/23/23	5135	4687	99	29242221
GCF_002514455.1	PRJNA224116	SAMN05464543	NMKF00000000.1	na	562	562	Escherichia coli	strain=MOD1-EC6033	na	latest	Contig	Major	Full	2017/10/11	ASM251445v1	FDA/CFSAN	GCA_002514455.1	identical	https://ftp.ncbi.nlm.nih.gov/genomes/all/GCF/002/514/455/GCF_002514455.1_ASM251445v1	na	na	na	haploid	bacteria	5261871	5261871	50.5	0	199	199	NCBI RefSeq	NCBI Prokaryotic Genome Annotation Pipeline (PGAP)	02/23/23	5319	5019	90	29242221
GCF_002516105.1	PRJNA224116	SAMN05440281	NJSC00000000.1	na	562	562	Escherichia coli	strain=MOD1-EC3801	na	latest	Contig	Major	Full	2017/10/05	ASM251610v1	FDA/CFSAN	GCA_002516105.1	identical	https://ftp.ncbi.nlm.nih.gov/genomes/all/GCF/002/516/105/GCF_002516105.1_ASM251610v1	na	na	na	haploid	bacteria	4719711	4719711	50.5	0	114	114	NCBI RefSeq	NCBI Prokaryotic Genome Annotation Pipeline (PGAP)	02/23/23	4595	4357	86	29242221
GCF_002515945.1	PRJNA224116	SAMN05216607	NJRS00000000.1	na	562	562	Escherichia coli	strain=MOD1-EC3868	na	latest	Contig	Major	Full	2017/10/05	ASM251594v1	FDA/CFSAN	GCA_002515945.1	identical	https://ftp.ncbi.nlm.nih.gov/genomes/all/GCF/002/515/945/GCF_002515945.1_ASM251594v1	na	na	na	haploid	bacteria	4631270	4631270	50.5	0	195	195	NCBI RefSeq	NCBI Prokaryotic Genome Annotation Pipeline (PGAP)	02/23/23	4613	4257	90	29242221
GCF_002516185.1	PRJNA224116	SAMN05605331	NJSI00000000.1	na	562	562	Escherichia coli	strain=MOD1-EC2813	na	latest	Contig	Major	Full	2017/10/05	ASM251618v1	FDA/CFSAN	GCA_002516185.1	identical	https://ftp.ncbi.nlm.nih.gov/genomes/all/GCF/002/516/185/GCF_002516185.1_ASM251618v1	na	na	na	haploid	bacteria	5619267	5619267	50.0	0	422	422	NCBI RefSeq	NCBI Prokaryotic Genome Annotation Pipeline (PGAP)	02/23/23	6005	5499	106	29242221
GCF_002514355.1	PRJNA224116	SAMN05464545	NMGC00000000.1	na	562	562	Escherichia coli	strain=MOD1-EC5980	na	latest	Contig	Major	Full	2017/10/11	ASM251435v1	FDA/CFSAN	GCA_002514355.1	identical	https://ftp.ncbi.nlm.nih.gov/genomes/all/GCF/002/514/355/GCF_002514355.1_ASM251435v1	na	na	na	haploid	bacteria	4797439	4797439	50.5	0	93	93	NCBI RefSeq	NCBI Prokaryotic Genome Annotation Pipeline (PGAP)	02/23/23	4664	4398	92	29242221
GCF_002515685.1	PRJNA224116	SAMN05605372	NJSX00000000.1	na	562	562	Escherichia coli	strain=MOD1-EC2405	na	latest	Contig	Major	Full	2017/10/05	ASM251568v1	FDA/CFSAN	GCA_002515685.1	identical	https://ftp.ncbi.nlm.nih.gov/genomes/all/GCF/002/515/685/GCF_002515685.1_ASM251568v1	na	na	na	haploid	bacteria	5106857	5106857	50.5	0	196	196	NCBI RefSeq	NCBI Prokaryotic Genome Annotation Pipeline (PGAP)	02/23/23	5080	4770	98	29242221
GCF_002516265.1	PRJNA224116	SAMN04913896	NJSL00000000.1	na	562	562	Escherichia coli	strain=MOD1-EC2578	na	latest	Contig	Major	Full	2017/10/05	ASM251626v1	FDA/CFSAN	GCA_002516265.1	identical	https://ftp.ncbi.nlm.nih.gov/genomes/all/GCF/002/516/265/GCF_002516265.1_ASM251626v1	na	na	na	haploid	bacteria	4981324	4981324	50.5	0	308	308	NCBI RefSeq	NCBI Prokaryotic Genome Annotation Pipeline (PGAP)	02/23/23	5186	4614	109	29242221
GCF_002514445.1	PRJNA224116	SAMN05464473	NMHB00000000.1	na	562	562	Escherichia coli	strain=MOD1-EC5946	na	latest	Contig	Major	Full	2017/10/11	ASM251444v1	FDA/CFSAN	GCA_002514445.1	identical	https://ftp.ncbi.nlm.nih.gov/genomes/all/GCF/002/514/445/GCF_002514445.1_ASM251444v1	na	na	na	haploid	bacteria	5365530	5365530	50.0	0	207	207	NCBI RefSeq	NCBI Prokaryotic Genome Annotation Pipeline (PGAP)	02/23/23	5428	5045	92	29242221
GCF_002514245.1	PRJNA224116	SAMN05464516	NMAE00000000.1	na	562	562	Escherichia coli	strain=MOD1-EC6291	na	latest	Contig	Major	Full	2017/10/11	ASM251424v1	FDA/CFSAN	GCA_002514245.1	identical	https://ftp.ncbi.nlm.nih.gov/genomes/all/GCF/002/514/245/GCF_002514245.1_ASM251424v1	na	na	na	haploid	bacteria	5033395	5033395	50.5	0	177	177	NCBI RefSeq	NCBI Prokaryotic Genome Annotation Pipeline (PGAP)	02/23/23	5061	4751	90	29242221
GCF_002515365.1	PRJNA224116	SAMN05605424	NJWV00000000.1	na	562	562	Escherichia coli	strain=MOD1-EC2436	na	latest	Contig	Major	Full	2017/10/05	ASM251536v1	FDA/CFSAN	GCA_002515365.1	identical	https://ftp.ncbi.nlm.nih.gov/genomes/all/GCF/002/515/365/GCF_002515365.1_ASM251536v1	na	na	na	haploid	bacteria	5318231	5318231	50.5	0	233	233	NCBI RefSeq	NCBI Prokaryotic Genome Annotation Pipeline (PGAP)	02/23/23	5408	5071	94	29242221
GCF_002511685.1	PRJNA224116	SAMN04993176	NMHM00000000.1	na	562	562	Escherichia coli	strain=MOD1-EC6554	na	latest	Contig	Major	Full	2017/10/11	ASM251168v1	FDA/CFSAN	GCA_002511685.1	identical	https://ftp.ncbi.nlm.nih.gov/genomes/all/GCF/002/511/685/GCF_002511685.1_ASM251168v1	na	na	na	haploid	bacteria	5300914	5300914	50.0	0	302	302	NCBI RefSeq	NCBI Prokaryotic Genome Annotation Pipeline (PGAP)	02/23/23	5307	4928	82	29242221
GCF_002515805.1	PRJNA224116	SAMN05605353	NJTE00000000.1	na	562	562	Escherichia coli	strain=MOD1-EC1986	na	latest	Contig	Major	Full	2017/10/05	ASM251580v1	FDA/CFSAN	GCA_002515805.1	identical	https://ftp.ncbi.nlm.nih.gov/genomes/all/GCF/002/515/805/GCF_002515805.1_ASM251580v1	na	na	na	haploid	bacteria	5287102	5287102	50.5	0	406	406	NCBI RefSeq	NCBI Prokaryotic Genome Annotation Pipeline (PGAP)	02/23/23	5582	5115	100	29242221
GCF_002515005.1	PRJNA224116	SAMN05605419	NKMF00000000.1	na	562	562	Escherichia coli	strain=MOD1-EC2441	na	latest	Contig	Major	Full	2017/10/05	ASM251500v1	FDA/CFSAN	GCA_002515005.1	identical	https://ftp.ncbi.nlm.nih.gov/genomes/all/GCF/002/515/005/GCF_002515005.1_ASM251500v1	na	na	na	haploid	bacteria	5104527	5104527	50.5	0	149	149	NCBI RefSeq	NCBI Prokaryotic Genome Annotation Pipeline (PGAP)	02/23/23	5042	4756	91	29242221
GCF_002512175.1	PRJNA224116	SAMN04993064	NLXK00000000.1	na	562	562	Escherichia coli	strain=MOD1-EC6445	na	latest	Contig	Major	Full	2017/10/11	ASM251217v1	FDA/CFSAN	GCA_002512175.1	identical	https://ftp.ncbi.nlm.nih.gov/genomes/all/GCF/002/512/175/GCF_002512175.1_ASM251217v1	na	na	na	haploid	bacteria	5076162	5076162	50.5	0	149	149	NCBI RefSeq	NCBI Prokaryotic Genome Annotation Pipeline (PGAP)	02/23/23	5130	4743	106	29242221
GCF_002516075.1	PRJNA224116	SAMN05440280	NJSB00000000.1	na	562	562	Escherichia coli	strain=MOD1-EC3802	na	latest	Contig	Major	Full	2017/10/05	ASM251607v1	FDA/CFSAN	GCA_002516075.1	identical	https://ftp.ncbi.nlm.nih.gov/genomes/all/GCF/002/516/075/GCF_002516075.1_ASM251607v1	na	na	na	haploid	bacteria	4613607	4613607	50.5	0	74	74	NCBI RefSeq	NCBI Prokaryotic Genome Annotation Pipeline (PGAP)	02/23/23	4465	4252	86	29242221
GCF_002513945.1	PRJNA224116	SAMN04992984	NMIK00000000.1	na	562	562	Escherichia coli	strain=MOD1-EC6368	na	latest	Contig	Major	Full	2017/10/11	ASM251394v1	FDA/CFSAN	GCA_002513945.1	identical	https://ftp.ncbi.nlm.nih.gov/genomes/all/GCF/002/513/945/GCF_002513945.1_ASM251394v1	na	na	na	haploid	bacteria	4962461	4962461	50.5	0	257	257	NCBI RefSeq	NCBI Prokaryotic Genome Annotation Pipeline (PGAP)	02/23/23	4939	4636	87	29242221
GCF_002515455.1	PRJNA224116	SAMN05605430	NJWZ00000000.1	na	562	562	Escherichia coli	strain=MOD1-EC2430	na	latest	Contig	Major	Full	2017/10/05	ASM251545v1	FDA/CFSAN	GCA_002515455.1	identical	https://ftp.ncbi.nlm.nih.gov/genomes/all/GCF/002/515/455/GCF_002515455.1_ASM251545v1	na	na	na	haploid	bacteria	5103147	5103147	50.5	0	160	160	NCBI RefSeq	NCBI Prokaryotic Genome Annotation Pipeline (PGAP)	02/23/23	5039	4745	88	29242221
GCF_002516025.1	PRJNA224116	SAMN05296563	NJRY00000000.1	na	562	562	Escherichia coli	strain=MOD1-EC3827	na	latest	Contig	Major	Full	2017/10/05	ASM251602v1	FDA/CFSAN	GCA_002516025.1	identical	https://ftp.ncbi.nlm.nih.gov/genomes/all/GCF/002/516/025/GCF_002516025.1_ASM251602v1	na	na	na	haploid	bacteria	4958694	4958694	50.5	0	198	198	NCBI RefSeq	NCBI Prokaryotic Genome Annotation Pipeline (PGAP)	02/23/23	4973	4645	99	29242221
GCF_002513885.1	PRJNA224116	SAMN04992996	NMIH00000000.1	na	562	562	Escherichia coli	strain=MOD1-EC6379	na	latest	Contig	Major	Full	2017/10/11	ASM251388v1	FDA/CFSAN	GCA_002513885.1	identical	https://ftp.ncbi.nlm.nih.gov/genomes/all/GCF/002/513/885/GCF_002513885.1_ASM251388v1	na	na	na	haploid	bacteria	4852001	4852001	50.5	0	198	198	NCBI RefSeq	NCBI Prokaryotic Genome Annotation Pipeline (PGAP)	02/23/23	4795	4543	90	29242221
GCF_002515785.1	PRJNA224116	SAMN05605287	NJTH00000000.1	na	562	562	Escherichia coli	strain=MOD1-EC1951	na	latest	Contig	Major	Full	2017/10/05	ASM251578v1	FDA/CFSAN	GCA_002515785.1	identical	https://ftp.ncbi.nlm.nih.gov/genomes/all/GCF/002/515/785/GCF_002515785.1_ASM251578v1	na	na	na	haploid	bacteria	5736813	5736813	50.0	0	445	445	NCBI RefSeq	NCBI Prokaryotic Genome Annotation Pipeline (PGAP)	02/23/23	6068	5588	99	29242221
GCF_002515995.1	PRJNA224116	SAMN05296564	NJRX00000000.1	na	562	562	Escherichia coli	strain=MOD1-EC3829	na	latest	Contig	Major	Full	2017/10/05	ASM251599v1	FDA/CFSAN	GCA_002515995.1	identical	https://ftp.ncbi.nlm.nih.gov/genomes/all/GCF/002/515/995/GCF_002515995.1_ASM251599v1	na	na	na	haploid	bacteria	5239939	5239939	50.0	0	166	166	NCBI RefSeq	NCBI Prokaryotic Genome Annotation Pipeline (PGAP)	02/23/23	5151	4824	95	29242221
GCF_002516045.1	PRJNA224116	SAMN05296558	NJRZ00000000.1	na	562	562	Escherichia coli	strain=MOD1-EC3811	na	latest	Contig	Major	Full	2017/10/05	ASM251604v1	FDA/CFSAN	GCA_002516045.1	identical	https://ftp.ncbi.nlm.nih.gov/genomes/all/GCF/002/516/045/GCF_002516045.1_ASM251604v1	na	na	na	haploid	bacteria	5121040	5121040	50.5	0	166	166	NCBI RefSeq	NCBI Prokaryotic Genome Annotation Pipeline (PGAP)	02/23/23	5147	4839	100	29242221
GCF_002514395.1	PRJNA224116	SAMN05464542	NMEB00000000.1	na	562	562	Escherichia coli	strain=MOD1-EC6045	na	latest	Contig	Major	Full	2017/10/11	ASM251439v1	FDA/CFSAN	GCA_002514395.1	identical	https://ftp.ncbi.nlm.nih.gov/genomes/all/GCF/002/514/395/GCF_002514395.1_ASM251439v1	na	na	na	haploid	bacteria	4812963	4812963	50.5	0	103	103	NCBI RefSeq	NCBI Prokaryotic Genome Annotation Pipeline (PGAP)	02/23/23	4731	4522	92	29242221
GCF_002511855.1	PRJNA224116	SAMN04993138	NLVZ00000000.1	na	562	562	Escherichia coli	strain=MOD1-EC6516	na	latest	Contig	Major	Full	2017/10/11	ASM251185v1	FDA/CFSAN	GCA_002511855.1	identical	https://ftp.ncbi.nlm.nih.gov/genomes/all/GCF/002/511/855/GCF_002511855.1_ASM251185v1	na	na	na	haploid	bacteria	4968211	4968211	50.5	0	220	220	NCBI RefSeq	NCBI Prokaryotic Genome Annotation Pipeline (PGAP)	02/23/23	4975	4665	87	29242221
GCF_002512085.1	PRJNA224116	SAMN04993103	NLXB00000000.1	na	562	562	Escherichia coli	strain=MOD1-EC6483	na	latest	Contig	Major	Full	2017/10/11	ASM251208v1	FDA/CFSAN	GCA_002512085.1	identical	https://ftp.ncbi.nlm.nih.gov/genomes/all/GCF/002/512/085/GCF_002512085.1_ASM251208v1	na	na	na	haploid	bacteria	5291480	5291480	50.5	0	125	125	NCBI RefSeq	NCBI Prokaryotic Genome Annotation Pipeline (PGAP)	02/23/23	5174	4885	97	29242221
GCF_002515265.1	PRJNA224116	SAMN05440319	NJWS00000000.1	na	562	562	Escherichia coli	strain=MOD1-EC2548	na	latest	Contig	Major	Full	2017/10/05	ASM251526v1	FDA/CFSAN	GCA_002515265.1	identical	https://ftp.ncbi.nlm.nih.gov/genomes/all/GCF/002/515/265/GCF_002515265.1_ASM251526v1	na	na	na	haploid	bacteria	4958369	4958369	50.5	0	101	101	NCBI RefSeq	NCBI Prokaryotic Genome Annotation Pipeline (PGAP)	02/23/23	4885	4621	89	29242221
GCF_002515915.1	PRJNA224116	SAMN05296567	NJRU00000000.1	na	562	562	Escherichia coli	strain=MOD1-EC3858	na	latest	Contig	Major	Full	2017/10/05	ASM251591v1	FDA/CFSAN	GCA_002515915.1	identical	https://ftp.ncbi.nlm.nih.gov/genomes/all/GCF/002/515/915/GCF_002515915.1_ASM251591v1	na	na	na	haploid	bacteria	5065284	5065284	50.0	0	144	144	NCBI RefSeq	NCBI Prokaryotic Genome Annotation Pipeline (PGAP)	02/23/23	5109	4818	109	29242221
GCF_002515665.1	PRJNA224116	SAMN05605369	NJSW00000000.1	na	562	562	Escherichia coli	strain=MOD1-EC2408	na	latest	Contig	Major	Full	2017/10/05	ASM251566v1	FDA/CFSAN	GCA_002515665.1	identical	https://ftp.ncbi.nlm.nih.gov/genomes/all/GCF/002/515/665/GCF_002515665.1_ASM251566v1	na	na	na	haploid	bacteria	5313450	5313450	50.5	0	224	224	NCBI RefSeq	NCBI Prokaryotic Genome Annotation Pipeline (PGAP)	02/23/23	5402	5071	92	29242221
GCF_002514085.1	PRJNA224116	SAMN05440423	NLZG00000000.1	na	562	562	Escherichia coli	strain=MOD1-EC6346	na	latest	Contig	Major	Full	2017/10/11	ASM251408v1	FDA/CFSAN	GCA_002514085.1	identical	https://ftp.ncbi.nlm.nih.gov/genomes/all/GCF/002/514/085/GCF_002514085.1_ASM251408v1	na	na	na	haploid	bacteria	4721004	4721004	50.5	0	127	127	NCBI RefSeq	NCBI Prokaryotic Genome Annotation Pipeline (PGAP)	02/23/23	4626	4390	89	29242221
GCF_002515525.1	PRJNA224116	SAMN05605362	NJXE00000000.1	na	562	562	Escherichia coli	strain=MOD1-EC2415	na	latest	Contig	Major	Full	2017/10/05	ASM251552v1	FDA/CFSAN	GCA_002515525.1	identical	https://ftp.ncbi.nlm.nih.gov/genomes/all/GCF/002/515/525/GCF_002515525.1_ASM251552v1	na	na	na	haploid	bacteria	5426832	5426832	50.0	0	433	433	NCBI RefSeq	NCBI Prokaryotic Genome Annotation Pipeline (PGAP)	02/23/23	5760	5258	97	29242221
GCF_002514185.1	PRJNA224116	SAMN05464564	NLZR00000000.1	na	562	562	Escherichia coli	strain=MOD1-EC6327	na	latest	Contig	Major	Full	2017/10/11	ASM251418v1	FDA/CFSAN	GCA_002514185.1	identical	https://ftp.ncbi.nlm.nih.gov/genomes/all/GCF/002/514/185/GCF_002514185.1_ASM251418v1	na	na	na	haploid	bacteria	4734240	4734240	50.5	0	101	101	NCBI RefSeq	NCBI Prokaryotic Genome Annotation Pipeline (PGAP)	02/23/23	4599	4387	86	29242221
GCF_002515845.1	PRJNA224116	SAMN05605288	NJTI00000000.1	na	562	562	Escherichia coli	strain=MOD1-EC1950	na	latest	Contig	Major	Full	2017/10/05	ASM251584v1	FDA/CFSAN	GCA_002515845.1	identical	https://ftp.ncbi.nlm.nih.gov/genomes/all/GCF/002/515/845/GCF_002515845.1_ASM251584v1	na	na	na	haploid	bacteria	5728826	5728826	50.0	0	445	445	NCBI RefSeq	NCBI Prokaryotic Genome Annotation Pipeline (PGAP)	02/23/23	6044	5569	99	29242221
GCF_002515905.1	PRJNA224116	SAMN05296568	NJRT00000000.1	na	562	562	Escherichia coli	strain=MOD1-EC3860	na	latest	Contig	Major	Full	2017/10/05	ASM251590v1	FDA/CFSAN	GCA_002515905.1	identical	https://ftp.ncbi.nlm.nih.gov/genomes/all/GCF/002/515/905/GCF_002515905.1_ASM251590v1	na	na	na	haploid	bacteria	4920134	4920134	50.5	0	108	108	NCBI RefSeq	NCBI Prokaryotic Genome Annotation Pipeline (PGAP)	02/23/23	4845	4563	104	29242221
GCF_002514325.1	PRJNA224116	SAMN05452903	NMAL00000000.1	na	562	562	Escherichia coli	strain=MOD1-EC6263	na	latest	Contig	Major	Full	2017/10/11	ASM251432v1	FDA/CFSAN	GCA_002514325.1	identical	https://ftp.ncbi.nlm.nih.gov/genomes/all/GCF/002/514/325/GCF_002514325.1_ASM251432v1	na	na	na	haploid	bacteria	4673822	4673822	50.5	0	88	88	NCBI RefSeq	NCBI Prokaryotic Genome Annotation Pipeline (PGAP)	02/23/23	4548	4328	97	29242221
GCF_002515965.1	PRJNA224116	SAMN05296565	NJRW00000000.1	na	562	562	Escherichia coli	strain=MOD1-EC3831	na	latest	Contig	Major	Full	2017/10/05	ASM251596v1	FDA/CFSAN	GCA_002515965.1	identical	https://ftp.ncbi.nlm.nih.gov/genomes/all/GCF/002/515/965/GCF_002515965.1_ASM251596v1	na	na	na	haploid	bacteria	4961897	4961897	50.5	0	203	203	NCBI RefSeq	NCBI Prokaryotic Genome Annotation Pipeline (PGAP)	02/23/23	5014	4641	97	29242221
GCF_002515505.1	PRJNA224116	SAMN05605360	NJXC00000000.1	na	562	562	Escherichia coli	strain=MOD1-EC2417	na	latest	Contig	Major	Full	2017/10/05	ASM251550v1	FDA/CFSAN	GCA_002515505.1	identical	https://ftp.ncbi.nlm.nih.gov/genomes/all/GCF/002/515/505/GCF_002515505.1_ASM251550v1	na	na	na	haploid	bacteria	5341772	5341772	50.0	0	404	404	NCBI RefSeq	NCBI Prokaryotic Genome Annotation Pipeline (PGAP)	02/23/23	5664	5167	96	29242221
GCF_002516195.1	PRJNA224116	SAMN05296556	NJSG00000000.1	na	562	562	Escherichia coli	strain=MOD1-EC2816	na	latest	Contig	Major	Full	2017/10/05	ASM251619v1	FDA/CFSAN	GCA_002516195.1	identical	https://ftp.ncbi.nlm.nih.gov/genomes/all/GCF/002/516/195/GCF_002516195.1_ASM251619v1	na	na	na	haploid	bacteria	5379323	5379323	50.0	0	434	434	NCBI RefSeq	NCBI Prokaryotic Genome Annotation Pipeline (PGAP)	02/23/23	5702	5191	105	29242221
GCF_002508115.1	PRJNA224116	SAMN04396081	PCGJ00000000.1	na	562	562	Escherichia coli	strain=KCJ3821	na	latest	Contig	Major	Full	2017/10/10	ASM250811v1	US Food and Drug Administration	GCA_002508115.1	identical	https://ftp.ncbi.nlm.nih.gov/genomes/all/GCF/002/508/115/GCF_002508115.1_ASM250811v1	na	na	na	haploid	bacteria	5024913	5024913	50.5	0	235	235	NCBI RefSeq	NCBI Prokaryotic Genome Annotation Pipeline (PGAP)	05/27/23	4954	4624	109	na
GCF_002508155.1	PRJNA224116	SAMN04396086	PCGO00000000.1	na	562	562	Escherichia coli	strain=KCJ3857	na	latest	Contig	Major	Full	2017/10/10	ASM250815v1	US Food and Drug Administration	GCA_002508155.1	identical	https://ftp.ncbi.nlm.nih.gov/genomes/all/GCF/002/508/155/GCF_002508155.1_ASM250815v1	na	na	na	haploid	bacteria	4843830	4843830	50.5	0	288	288	NCBI RefSeq	NCBI Prokaryotic Genome Annotation Pipeline (PGAP)	05/27/23	4849	4536	108	na
GCF_002507665.1	PRJNA224116	SAMN07135142	NPLB00000000.1	na	28901	28901	Salmonella enterica	strain=CFSAN064283	na	latest	Contig	Major	Full	2017/10/10	ASM250766v1	Center for Food Safety and Applied Nutrition	GCA_002507665.1	identical	https://ftp.ncbi.nlm.nih.gov/genomes/all/GCF/002/507/665/GCF_002507665.1_ASM250766v1	na	na	na	haploid	bacteria	4941062	4941062	52.0	0	134	134	NCBI RefSeq	NCBI Prokaryotic Genome Annotation Pipeline (PGAP)	07/14/23	4915	4569	110	na
GCF_002494345.1	PRJNA224116	SAMN07714153	NXNI00000000.1	representative genome	373386	373386	Natrinema ejinorense	strain=JCM 13890	na	latest	Contig	Major	Full	2017/10/03	ASM249434v1	World Institute of Kimchi	GCA_002494345.1	identical	https://ftp.ncbi.nlm.nih.gov/genomes/all/GCF/002/494/345/GCF_002494345.1_ASM249434v1	na	assembly from type material	na	haploid	archaea	4476324	4476324	63.5	0	3	3	NCBI RefSeq	NCBI Prokaryotic Genome Annotation Pipeline (PGAP)	05/04/23	4456	4312	61	na
GCF_002501565.1	PRJNA224116	SAMN07176573	na	na	305	305	Ralstonia solanacearum	strain=RS 488	na	latest	Complete Genome	Major	Full	2017/10/10	ASM250156v1	Consortium EMBRAPA Vegetable Crops/UFRPE	GCA_002501565.1	identical	https://ftp.ncbi.nlm.nih.gov/genomes/all/GCF/002/501/565/GCF_002501565.1_ASM250156v1	na	na	na	haploid	bacteria	5411685	5411685	66.5	2	2	2	NCBI RefSeq	NCBI Prokaryotic Genome Annotation Pipeline (PGAP)	02/06/23	4831	4662	68	na
GCF_002510125.1	PRJNA224116	SAMN06106890	NXKQ00000000.1	na	562	562	Escherichia coli	strain=K091	na	latest	Contig	Major	Full	2017/10/03	ASM251012v1	University of Pretoria	GCA_002510125.1	identical	https://ftp.ncbi.nlm.nih.gov/genomes/all/GCF/002/510/125/GCF_002510125.1_ASM251012v1	na	na	na	haploid	bacteria	5083036	5083036	50.5	0	93	93	NCBI RefSeq	NCBI Prokaryotic Genome Annotation Pipeline (PGAP)	06/24/23	4946	4605	75	na
GCF_002510505.1	PRJNA224116	SAMN04993143	NLVU00000000.1	na	562	562	Escherichia coli	strain=MOD1-EC6521	na	latest	Contig	Major	Full	2017/10/11	ASM251050v1	FDA/CFSAN	GCA_002510505.1	identical	https://ftp.ncbi.nlm.nih.gov/genomes/all/GCF/002/510/505/GCF_002510505.1_ASM251050v1	na	na	na	haploid	bacteria	4835033	4835033	50.5	0	155	155	NCBI RefSeq	NCBI Prokaryotic Genome Annotation Pipeline (PGAP)	02/23/23	4774	4440	84	29242221
GCF_002510585.1	PRJNA224116	SAMN04993130	NLWF00000000.1	na	562	562	Escherichia coli	strain=MOD1-EC6510	na	latest	Contig	Major	Full	2017/10/11	ASM251058v1	FDA/CFSAN	GCA_002510585.1	identical	https://ftp.ncbi.nlm.nih.gov/genomes/all/GCF/002/510/585/GCF_002510585.1_ASM251058v1	na	na	na	haploid	bacteria	4951601	4951601	50.5	0	164	164	NCBI RefSeq	NCBI Prokaryotic Genome Annotation Pipeline (PGAP)	02/23/23	4999	4670	108	29242221
GCF_002510755.1	PRJNA224116	SAMN04993066	NLXI00000000.1	na	562	562	Escherichia coli	strain=MOD1-EC6447	na	latest	Contig	Major	Full	2017/10/11	ASM251075v1	FDA/CFSAN	GCA_002510755.1	identical	https://ftp.ncbi.nlm.nih.gov/genomes/all/GCF/002/510/755/GCF_002510755.1_ASM251075v1	na	na	na	haploid	bacteria	5389100	5389100	50.5	0	216	216	NCBI RefSeq	NCBI Prokaryotic Genome Annotation Pipeline (PGAP)	02/23/23	5496	5056	111	29242221
GCF_002512645.1	PRJNA224116	SAMN05464558	NLZJ00000000.1	na	562	562	Escherichia coli	strain=MOD1-EC6338	na	latest	Contig	Major	Full	2017/10/11	ASM251264v1	FDA/CFSAN	GCA_002512645.1	identical	https://ftp.ncbi.nlm.nih.gov/genomes/all/GCF/002/512/645/GCF_002512645.1_ASM251264v1	na	na	na	haploid	bacteria	5017286	5017286	50.0	0	162	162	NCBI RefSeq	NCBI Prokaryotic Genome Annotation Pipeline (PGAP)	02/23/23	4982	4683	78	29242221
GCF_002512715.1	PRJNA224116	SAMN05464560	NLZO00000000.1	na	562	562	Escherichia coli	strain=MOD1-EC6331	na	latest	Contig	Major	Full	2017/10/11	ASM251271v1	FDA/CFSAN	GCA_002512715.1	identical	https://ftp.ncbi.nlm.nih.gov/genomes/all/GCF/002/512/715/GCF_002512715.1_ASM251271v1	na	na	na	haploid	bacteria	5028913	5028913	50.5	0	210	210	NCBI RefSeq	NCBI Prokaryotic Genome Annotation Pipeline (PGAP)	02/23/23	5007	4709	93	29242221
GCF_002510955.1	PRJNA224116	SAMN04993006	NLYR00000000.1	na	562	562	Escherichia coli	strain=MOD1-EC6389	na	latest	Contig	Major	Full	2017/10/11	ASM251095v1	FDA/CFSAN	GCA_002510955.1	identical	https://ftp.ncbi.nlm.nih.gov/genomes/all/GCF/002/510/955/GCF_002510955.1_ASM251095v1	na	na	na	haploid	bacteria	5175079	5175079	50.5	0	360	360	NCBI RefSeq	NCBI Prokaryotic Genome Annotation Pipeline (PGAP)	02/23/23	5174	4778	92	29242221
GCF_002511285.1	PRJNA224116	SAMN05440427	NMJB00000000.1	na	562	562	Escherichia coli	strain=MOD1-EC6341	na	latest	Contig	Major	Full	2017/10/11	ASM251128v1	FDA/CFSAN	GCA_002511285.1	identical	https://ftp.ncbi.nlm.nih.gov/genomes/all/GCF/002/511/285/GCF_002511285.1_ASM251128v1	na	na	na	haploid	bacteria	4931201	4931201	50.5	0	200	200	NCBI RefSeq	NCBI Prokaryotic Genome Annotation Pipeline (PGAP)	02/23/23	4856	4561	84	29242221
GCF_002512485.1	PRJNA224116	SAMN04992979	NLZA00000000.1	na	562	562	Escherichia coli	strain=MOD1-EC6365	na	latest	Contig	Major	Full	2017/10/11	ASM251248v1	FDA/CFSAN	GCA_002512485.1	identical	https://ftp.ncbi.nlm.nih.gov/genomes/all/GCF/002/512/485/GCF_002512485.1_ASM251248v1	na	na	na	haploid	bacteria	4835212	4835212	50.5	0	194	194	NCBI RefSeq	NCBI Prokaryotic Genome Annotation Pipeline (PGAP)	02/23/23	4779	4533	81	29242221
GCF_002511595.1	PRJNA224116	SAMN05464512	NMAA00000000.1	na	562	562	Escherichia coli	strain=MOD1-EC6295	na	latest	Contig	Major	Full	2017/10/11	ASM251159v1	FDA/CFSAN	GCA_002511595.1	identical	https://ftp.ncbi.nlm.nih.gov/genomes/all/GCF/002/511/595/GCF_002511595.1_ASM251159v1	na	na	na	haploid	bacteria	4956809	4956809	50.5	0	139	139	NCBI RefSeq	NCBI Prokaryotic Genome Annotation Pipeline (PGAP)	02/23/23	4882	4558	95	29242221
GCF_002511345.1	PRJNA224116	SAMN05440430	NLZL00000000.1	na	562	562	Escherichia coli	strain=MOD1-EC6336	na	latest	Contig	Major	Full	2017/10/11	ASM251134v1	FDA/CFSAN	GCA_002511345.1	identical	https://ftp.ncbi.nlm.nih.gov/genomes/all/GCF/002/511/345/GCF_002511345.1_ASM251134v1	na	na	na	haploid	bacteria	4768897	4768897	50.5	0	143	143	NCBI RefSeq	NCBI Prokaryotic Genome Annotation Pipeline (PGAP)	02/23/23	4680	4468	98	29242221
GCF_002512915.1	PRJNA224116	SAMN05452906	NMAO00000000.1	na	562	562	Escherichia coli	strain=MOD1-EC6260	na	latest	Contig	Major	Full	2017/10/11	ASM251291v1	FDA/CFSAN	GCA_002512915.1	identical	https://ftp.ncbi.nlm.nih.gov/genomes/all/GCF/002/512/915/GCF_002512915.1_ASM251291v1	na	na	na	haploid	bacteria	5212590	5212590	50.5	0	149	149	NCBI RefSeq	NCBI Prokaryotic Genome Annotation Pipeline (PGAP)	02/23/23	5205	4931	122	29242221
GCF_002511645.1	PRJNA224116	SAMN05464518	NMJM00000000.1	na	562	562	Escherichia coli	strain=MOD1-EC6289	na	latest	Contig	Major	Full	2017/10/11	ASM251164v1	FDA/CFSAN	GCA_002511645.1	identical	https://ftp.ncbi.nlm.nih.gov/genomes/all/GCF/002/511/645/GCF_002511645.1_ASM251164v1	na	na	na	haploid	bacteria	5095655	5095655	50.0	0	146	146	NCBI RefSeq	NCBI Prokaryotic Genome Annotation Pipeline (PGAP)	02/23/23	5104	4734	95	29242221
GCF_002513055.1	PRJNA224116	SAMN04993157	NLVK00000000.1	na	562	562	Escherichia coli	strain=MOD1-EC6535	na	latest	Contig	Major	Full	2017/10/11	ASM251305v1	FDA/CFSAN	GCA_002513055.1	identical	https://ftp.ncbi.nlm.nih.gov/genomes/all/GCF/002/513/055/GCF_002513055.1_ASM251305v1	na	na	na	haploid	bacteria	5289392	5289392	50.5	0	295	295	NCBI RefSeq	NCBI Prokaryotic Genome Annotation Pipeline (PGAP)	02/23/23	5356	4972	99	29242221
GCF_002513155.1	PRJNA224116	SAMN04993146	NLVS00000000.1	na	562	562	Escherichia coli	strain=MOD1-EC6524	na	latest	Contig	Major	Full	2017/10/11	ASM251315v1	FDA/CFSAN	GCA_002513155.1	identical	https://ftp.ncbi.nlm.nih.gov/genomes/all/GCF/002/513/155/GCF_002513155.1_ASM251315v1	na	na	na	haploid	bacteria	5071062	5071062	50.5	0	132	132	NCBI RefSeq	NCBI Prokaryotic Genome Annotation Pipeline (PGAP)	02/23/23	4984	4699	83	29242221
GCF_002511735.1	PRJNA224116	SAMN04993164	NMHQ00000000.1	na	562	562	Escherichia coli	strain=MOD1-EC6542	na	latest	Contig	Major	Full	2017/10/11	ASM251173v1	FDA/CFSAN	GCA_002511735.1	identical	https://ftp.ncbi.nlm.nih.gov/genomes/all/GCF/002/511/735/GCF_002511735.1_ASM251173v1	na	na	na	haploid	bacteria	4930786	4930786	50.5	0	226	226	NCBI RefSeq	NCBI Prokaryotic Genome Annotation Pipeline (PGAP)	02/23/23	4950	4652	90	29242221
GCF_002512375.1	PRJNA224116	SAMN04993001	NMIF00000000.1	na	562	562	Escherichia coli	strain=MOD1-EC6384	na	latest	Contig	Major	Full	2017/10/11	ASM251237v1	FDA/CFSAN	GCA_002512375.1	identical	https://ftp.ncbi.nlm.nih.gov/genomes/all/GCF/002/512/375/GCF_002512375.1_ASM251237v1	na	na	na	haploid	bacteria	5134423	5134423	50.5	0	445	445	NCBI RefSeq	NCBI Prokaryotic Genome Annotation Pipeline (PGAP)	02/23/23	5365	4932	88	29242221
GCF_002513015.1	PRJNA224116	SAMN04993170	NLVB00000000.1	na	562	562	Escherichia coli	strain=MOD1-EC6548	na	latest	Contig	Major	Full	2017/10/11	ASM251301v1	FDA/CFSAN	GCA_002513015.1	identical	https://ftp.ncbi.nlm.nih.gov/genomes/all/GCF/002/513/015/GCF_002513015.1_ASM251301v1	na	na	na	haploid	bacteria	5292180	5292180	50.5	0	376	376	NCBI RefSeq	NCBI Prokaryotic Genome Annotation Pipeline (PGAP)	02/23/23	5372	4932	88	29242221
GCF_002512255.1	PRJNA224116	SAMN04993041	NLXX00000000.1	na	562	562	Escherichia coli	strain=MOD1-EC6425	na	latest	Contig	Major	Full	2017/10/11	ASM251225v1	FDA/CFSAN	GCA_002512255.1	identical	https://ftp.ncbi.nlm.nih.gov/genomes/all/GCF/002/512/255/GCF_002512255.1_ASM251225v1	na	na	na	haploid	bacteria	4979165	4979165	50.5	0	120	120	NCBI RefSeq	NCBI Prokaryotic Genome Annotation Pipeline (PGAP)	02/23/23	4976	4673	104	29242221
GCF_002512525.1	PRJNA224116	SAMN05440466	NMIS00000000.1	na	562	562	Escherichia coli	strain=MOD1-EC6356	na	latest	Contig	Major	Full	2017/10/11	ASM251252v1	FDA/CFSAN	GCA_002512525.1	identical	https://ftp.ncbi.nlm.nih.gov/genomes/all/GCF/002/512/525/GCF_002512525.1_ASM251252v1	na	na	na	haploid	bacteria	4957682	4957682	50.5	0	142	142	NCBI RefSeq	NCBI Prokaryotic Genome Annotation Pipeline (PGAP)	02/23/23	4864	4623	82	29242221
GCF_002510605.1	PRJNA224116	SAMN04993124	NLWL00000000.1	na	562	562	Escherichia coli	strain=MOD1-EC6504	na	latest	Contig	Major	Full	2017/10/11	ASM251060v1	FDA/CFSAN	GCA_002510605.1	identical	https://ftp.ncbi.nlm.nih.gov/genomes/all/GCF/002/510/605/GCF_002510605.1_ASM251060v1	na	na	na	haploid	bacteria	4904747	4904747	50.5	0	175	175	NCBI RefSeq	NCBI Prokaryotic Genome Annotation Pipeline (PGAP)	02/23/23	4948	4624	104	29242221
GCF_002510435.1	PRJNA224116	SAMN04993151	NLVO00000000.1	na	562	562	Escherichia coli	strain=MOD1-EC6529	na	latest	Contig	Major	Full	2017/10/11	ASM251043v1	FDA/CFSAN	GCA_002510435.1	identical	https://ftp.ncbi.nlm.nih.gov/genomes/all/GCF/002/510/435/GCF_002510435.1_ASM251043v1	na	na	na	haploid	bacteria	4998643	4998643	50.5	0	78	78	NCBI RefSeq	NCBI Prokaryotic Genome Annotation Pipeline (PGAP)	02/23/23	4924	4671	98	29242221
GCF_002512835.1	PRJNA224116	SAMN05452900	NMJO00000000.1	na	562	562	Escherichia coli	strain=MOD1-EC6266	na	latest	Contig	Major	Full	2017/10/11	ASM251283v1	FDA/CFSAN	GCA_002512835.1	identical	https://ftp.ncbi.nlm.nih.gov/genomes/all/GCF/002/512/835/GCF_002512835.1_ASM251283v1	na	na	na	haploid	bacteria	5088872	5088872	50.5	0	190	190	NCBI RefSeq	NCBI Prokaryotic Genome Annotation Pipeline (PGAP)	02/23/23	5066	4771	94	29242221
GCF_002511405.1	PRJNA224116	SAMN05440433	NLZS00000000.1	na	562	562	Escherichia coli	strain=MOD1-EC6326	na	latest	Contig	Major	Full	2017/10/11	ASM251140v1	FDA/CFSAN	GCA_002511405.1	identical	https://ftp.ncbi.nlm.nih.gov/genomes/all/GCF/002/511/405/GCF_002511405.1_ASM251140v1	na	na	na	haploid	bacteria	4690412	4690412	50.5	0	115	115	NCBI RefSeq	NCBI Prokaryotic Genome Annotation Pipeline (PGAP)	02/23/23	4572	4385	84	29242221
GCF_002512365.1	PRJNA224116	SAMN04993010	NLYN00000000.1	na	562	562	Escherichia coli	strain=MOD1-EC6393	na	latest	Contig	Major	Full	2017/10/11	ASM251236v1	FDA/CFSAN	GCA_002512365.1	identical	https://ftp.ncbi.nlm.nih.gov/genomes/all/GCF/002/512/365/GCF_002512365.1_ASM251236v1	na	na	na	haploid	bacteria	5073127	5073127	50.5	0	323	323	NCBI RefSeq	NCBI Prokaryotic Genome Annotation Pipeline (PGAP)	02/23/23	5053	4686	82	29242221
GCF_002511515.1	PRJNA224116	SAMN05464570	NMJJ00000000.1	na	562	562	Escherichia coli	strain=MOD1-EC6318	na	latest	Contig	Major	Full	2017/10/11	ASM251151v1	FDA/CFSAN	GCA_002511515.1	identical	https://ftp.ncbi.nlm.nih.gov/genomes/all/GCF/002/511/515/GCF_002511515.1_ASM251151v1	na	na	na	haploid	bacteria	4764837	4764837	50.5	0	153	153	NCBI RefSeq	NCBI Prokaryotic Genome Annotation Pipeline (PGAP)	02/23/23	4711	4447	87	29242221
GCF_002511505.1	PRJNA224116	SAMN05464569	NMJI00000000.1	na	562	562	Escherichia coli	strain=MOD1-EC6319	na	latest	Contig	Major	Full	2017/10/11	ASM251150v1	FDA/CFSAN	GCA_002511505.1	identical	https://ftp.ncbi.nlm.nih.gov/genomes/all/GCF/002/511/505/GCF_002511505.1_ASM251150v1	na	na	na	haploid	bacteria	4970268	4970268	50.5	0	263	263	NCBI RefSeq	NCBI Prokaryotic Genome Annotation Pipeline (PGAP)	02/23/23	4996	4617	88	29242221
GCF_002513215.1	PRJNA224116	SAMN04993128	NLWH00000000.1	na	562	562	Escherichia coli	strain=MOD1-EC6508	na	latest	Contig	Major	Full	2017/10/11	ASM251321v1	FDA/CFSAN	GCA_002513215.1	identical	https://ftp.ncbi.nlm.nih.gov/genomes/all/GCF/002/513/215/GCF_002513215.1_ASM251321v1	na	na	na	haploid	bacteria	5179368	5179368	50.5	0	209	209	NCBI RefSeq	NCBI Prokaryotic Genome Annotation Pipeline (PGAP)	02/23/23	5289	4922	119	29242221
GCF_002512785.1	PRJNA224116	SAMN05464510	NMJK00000000.1	na	562	562	Escherichia coli	strain=MOD1-EC6299	na	latest	Contig	Major	Full	2017/10/11	ASM251278v1	FDA/CFSAN	GCA_002512785.1	identical	https://ftp.ncbi.nlm.nih.gov/genomes/all/GCF/002/512/785/GCF_002512785.1_ASM251278v1	na	na	na	haploid	bacteria	4870071	4870071	50.5	0	101	101	NCBI RefSeq	NCBI Prokaryotic Genome Annotation Pipeline (PGAP)	02/23/23	4786	4485	100	29242221
GCF_002511435.1	PRJNA224116	SAMN05464567	NMJH00000000.1	na	562	562	Escherichia coli	strain=MOD1-EC6322	na	latest	Contig	Major	Full	2017/10/11	ASM251143v1	FDA/CFSAN	GCA_002511435.1	identical	https://ftp.ncbi.nlm.nih.gov/genomes/all/GCF/002/511/435/GCF_002511435.1_ASM251143v1	na	na	na	haploid	bacteria	5004724	5004724	50.5	0	225	225	NCBI RefSeq	NCBI Prokaryotic Genome Annotation Pipeline (PGAP)	02/23/23	4977	4658	75	29242221
GCF_002512975.1	PRJNA224116	SAMN04993174	NLVA00000000.1	na	562	562	Escherichia coli	strain=MOD1-EC6552	na	latest	Contig	Major	Full	2017/10/11	ASM251297v1	FDA/CFSAN	GCA_002512975.1	identical	https://ftp.ncbi.nlm.nih.gov/genomes/all/GCF/002/512/975/GCF_002512975.1_ASM251297v1	na	na	na	haploid	bacteria	4795225	4795225	50.5	0	201	201	NCBI RefSeq	NCBI Prokaryotic Genome Annotation Pipeline (PGAP)	02/23/23	4726	4490	81	29242221
GCF_002511655.1	PRJNA224116	SAMN05464520	NMJN00000000.1	na	562	562	Escherichia coli	strain=MOD1-EC6287	na	latest	Contig	Major	Full	2017/10/11	ASM251165v1	FDA/CFSAN	GCA_002511655.1	identical	https://ftp.ncbi.nlm.nih.gov/genomes/all/GCF/002/511/655/GCF_002511655.1_ASM251165v1	na	na	na	haploid	bacteria	5426184	5426184	50.0	0	455	455	NCBI RefSeq	NCBI Prokaryotic Genome Annotation Pipeline (PGAP)	02/23/23	5787	5225	107	29242221
GCF_002513105.1	PRJNA224116	SAMN04993154	NLVM00000000.1	na	562	562	Escherichia coli	strain=MOD1-EC6532	na	latest	Contig	Major	Full	2017/10/11	ASM251310v1	FDA/CFSAN	GCA_002513105.1	identical	https://ftp.ncbi.nlm.nih.gov/genomes/all/GCF/002/513/105/GCF_002513105.1_ASM251310v1	na	na	na	haploid	bacteria	5335072	5335072	50.5	0	328	328	NCBI RefSeq	NCBI Prokaryotic Genome Annotation Pipeline (PGAP)	02/23/23	5465	5050	91	29242221
GCF_002512115.1	PRJNA224116	SAMN04993099	NLXE00000000.1	na	562	562	Escherichia coli	strain=MOD1-EC6479	na	latest	Contig	Major	Full	2017/10/11	ASM251211v1	FDA/CFSAN	GCA_002512115.1	identical	https://ftp.ncbi.nlm.nih.gov/genomes/all/GCF/002/512/115/GCF_002512115.1_ASM251211v1	na	na	na	haploid	bacteria	5040255	5040255	50.0	0	189	189	NCBI RefSeq	NCBI Prokaryotic Genome Annotation Pipeline (PGAP)	02/23/23	5027	4665	100	29242221
GCF_002510175.1	PRJNA224116	SAMN06106891	NXKS00000000.1	na	562	562	Escherichia coli	strain=ST-410:K011	na	latest	Contig	Major	Full	2017/10/03	ASM251017v1	University of Pretoria	GCA_002510175.1	identical	https://ftp.ncbi.nlm.nih.gov/genomes/all/GCF/002/510/175/GCF_002510175.1_ASM251017v1	na	na	na	haploid	bacteria	4939457	4939457	50.5	0	157	157	NCBI RefSeq	NCBI Prokaryotic Genome Annotation Pipeline (PGAP)	05/27/23	5007	4577	91	na
GCF_002512455.1	PRJNA224116	SAMN04992993	NMII00000000.1	na	562	562	Escherichia coli	strain=MOD1-EC6376	na	latest	Contig	Major	Full	2017/10/11	ASM251245v1	FDA/CFSAN	GCA_002512455.1	identical	https://ftp.ncbi.nlm.nih.gov/genomes/all/GCF/002/512/455/GCF_002512455.1_ASM251245v1	na	na	na	haploid	bacteria	4895620	4895620	50.5	0	271	271	NCBI RefSeq	NCBI Prokaryotic Genome Annotation Pipeline (PGAP)	02/23/23	4935	4616	96	29242221
GCF_002510145.1	PRJNA224116	SAMN06106886	NXKN00000000.1	na	573	573	Klebsiella pneumoniae	strain=ST-152:K131	na	latest	Contig	Major	Full	2017/10/03	ASM251014v1	University of Pretoria	GCA_002510145.1	identical	https://ftp.ncbi.nlm.nih.gov/genomes/all/GCF/002/510/145/GCF_002510145.1_ASM251014v1	na	na	na	haploid	bacteria	5548031	5548031	57.0	0	282	282	NCBI RefSeq	NCBI Prokaryotic Genome Annotation Pipeline (PGAP)	08/08/22	5606	5241	78	na
GCF_002513035.1	PRJNA224116	SAMN04993167	NMHP00000000.1	na	562	562	Escherichia coli	strain=MOD1-EC6545	na	latest	Contig	Major	Full	2017/10/11	ASM251303v1	FDA/CFSAN	GCA_002513035.1	identical	https://ftp.ncbi.nlm.nih.gov/genomes/all/GCF/002/513/035/GCF_002513035.1_ASM251303v1	na	na	na	haploid	bacteria	4882697	4882697	50.5	0	203	203	NCBI RefSeq	NCBI Prokaryotic Genome Annotation Pipeline (PGAP)	02/23/23	4843	4576	82	29242221
GCF_002512585.1	PRJNA224116	SAMN05464557	NMJD00000000.1	na	562	562	Escherichia coli	strain=MOD1-EC6339	na	latest	Contig	Major	Full	2017/10/11	ASM251258v1	FDA/CFSAN	GCA_002512585.1	identical	https://ftp.ncbi.nlm.nih.gov/genomes/all/GCF/002/512/585/GCF_002512585.1_ASM251258v1	na	na	na	haploid	bacteria	4979698	4979698	50.5	0	192	192	NCBI RefSeq	NCBI Prokaryotic Genome Annotation Pipeline (PGAP)	02/23/23	4995	4646	93	29242221
GCF_002511705.1	PRJNA224116	SAMN04993172	NMHO00000000.1	na	562	562	Escherichia coli	strain=MOD1-EC6550	na	latest	Contig	Major	Full	2017/10/11	ASM251170v1	FDA/CFSAN	GCA_002511705.1	identical	https://ftp.ncbi.nlm.nih.gov/genomes/all/GCF/002/511/705/GCF_002511705.1_ASM251170v1	na	na	na	haploid	bacteria	4998281	4998281	50.5	0	207	207	NCBI RefSeq	NCBI Prokaryotic Genome Annotation Pipeline (PGAP)	02/23/23	4888	4623	92	29242221
GCF_002511935.1	PRJNA224116	SAMN04993126	NLWJ00000000.1	na	562	562	Escherichia coli	strain=MOD1-EC6506	na	latest	Contig	Major	Full	2017/10/11	ASM251193v1	FDA/CFSAN	GCA_002511935.1	identical	https://ftp.ncbi.nlm.nih.gov/genomes/all/GCF/002/511/935/GCF_002511935.1_ASM251193v1	na	na	na	haploid	bacteria	4939414	4939414	50.5	0	133	133	NCBI RefSeq	NCBI Prokaryotic Genome Annotation Pipeline (PGAP)	02/23/23	4892	4517	107	29242221
GCF_002512035.1	PRJNA224116	SAMN04993107	NMHV00000000.1	na	562	562	Escherichia coli	strain=MOD1-EC6487	na	latest	Contig	Major	Full	2017/10/11	ASM251203v1	FDA/CFSAN	GCA_002512035.1	identical	https://ftp.ncbi.nlm.nih.gov/genomes/all/GCF/002/512/035/GCF_002512035.1_ASM251203v1	na	na	na	haploid	bacteria	4849839	4849839	50.5	0	225	225	NCBI RefSeq	NCBI Prokaryotic Genome Annotation Pipeline (PGAP)	02/23/23	4830	4541	108	29242221
GCF_002512215.1	PRJNA224116	SAMN04993048	NLXT00000000.1	na	562	562	Escherichia coli	strain=MOD1-EC6429	na	latest	Contig	Major	Full	2017/10/11	ASM251221v1	FDA/CFSAN	GCA_002512215.1	identical	https://ftp.ncbi.nlm.nih.gov/genomes/all/GCF/002/512/215/GCF_002512215.1_ASM251221v1	na	na	na	haploid	bacteria	4844183	4844183	50.5	0	99	99	NCBI RefSeq	NCBI Prokaryotic Genome Annotation Pipeline (PGAP)	02/23/23	4735	4471	98	29242221
GCF_002511845.1	PRJNA224116	SAMN04993139	NLVY00000000.1	na	562	562	Escherichia coli	strain=MOD1-EC6517	na	latest	Contig	Major	Full	2017/10/11	ASM251184v1	FDA/CFSAN	GCA_002511845.1	identical	https://ftp.ncbi.nlm.nih.gov/genomes/all/GCF/002/511/845/GCF_002511845.1_ASM251184v1	na	na	na	haploid	bacteria	5184676	5184676	50.5	0	302	302	NCBI RefSeq	NCBI Prokaryotic Genome Annotation Pipeline (PGAP)	02/23/23	5335	4875	93	29242221
GCF_002512355.1	PRJNA224116	SAMN04993012	NMIB00000000.1	na	562	562	Escherichia coli	strain=MOD1-EC6395	na	latest	Contig	Major	Full	2017/10/11	ASM251235v1	FDA/CFSAN	GCA_002512355.1	identical	https://ftp.ncbi.nlm.nih.gov/genomes/all/GCF/002/512/355/GCF_002512355.1_ASM251235v1	na	na	na	haploid	bacteria	4741387	4741387	50.5	0	158	158	NCBI RefSeq	NCBI Prokaryotic Genome Annotation Pipeline (PGAP)	02/23/23	4712	4425	91	29242221
GCF_002512245.1	PRJNA224116	SAMN04993046	NLXV00000000.1	na	562	562	Escherichia coli	strain=MOD1-EC6427	na	latest	Contig	Major	Full	2017/10/11	ASM251224v1	FDA/CFSAN	GCA_002512245.1	identical	https://ftp.ncbi.nlm.nih.gov/genomes/all/GCF/002/512/245/GCF_002512245.1_ASM251224v1	na	na	na	haploid	bacteria	5080298	5080298	50.5	0	66	66	NCBI RefSeq	NCBI Prokaryotic Genome Annotation Pipeline (PGAP)	02/23/23	4943	4700	83	29242221
GCF_002512425.1	PRJNA224116	SAMN04992998	NLYU00000000.1	na	562	562	Escherichia coli	strain=MOD1-EC6381	na	latest	Contig	Major	Full	2017/10/11	ASM251242v1	FDA/CFSAN	GCA_002512425.1	identical	https://ftp.ncbi.nlm.nih.gov/genomes/all/GCF/002/512/425/GCF_002512425.1_ASM251242v1	na	na	na	haploid	bacteria	4963801	4963801	50.5	0	355	355	NCBI RefSeq	NCBI Prokaryotic Genome Annotation Pipeline (PGAP)	02/23/23	4996	4629	89	29242221
GCF_002509765.1	PRJNA224116	SAMN04913935	NWOL00000000.1	na	562	562	Escherichia coli	strain=MOD1-EC4339	na	latest	Contig	Major	Full	2017/10/06	ASM250976v1	FDA/CFSAN	GCA_002509765.1	identical	https://ftp.ncbi.nlm.nih.gov/genomes/all/GCF/002/509/765/GCF_002509765.1_ASM250976v1	na	na	na	haploid	bacteria	5373891	5373891	50.0	0	326	326	NCBI RefSeq	NCBI Prokaryotic Genome Annotation Pipeline (PGAP)	06/24/23	5559	5091	98	na
GCF_002510355.1	PRJNA224116	SAMN04993162	NLVG00000000.1	na	562	562	Escherichia coli	strain=MOD1-EC6540	na	latest	Contig	Major	Full	2017/10/11	ASM251035v1	FDA/CFSAN	GCA_002510355.1	identical	https://ftp.ncbi.nlm.nih.gov/genomes/all/GCF/002/510/355/GCF_002510355.1_ASM251035v1	na	na	na	haploid	bacteria	5310521	5310521	50.0	0	271	271	NCBI RefSeq	NCBI Prokaryotic Genome Annotation Pipeline (PGAP)	02/23/23	5328	4963	87	29242221
GCF_002512565.1	PRJNA224116	SAMN05440419	NLZE00000000.1	na	562	562	Escherichia coli	strain=MOD1-EC6354	na	latest	Contig	Major	Full	2017/10/11	ASM251256v1	FDA/CFSAN	GCA_002512565.1	identical	https://ftp.ncbi.nlm.nih.gov/genomes/all/GCF/002/512/565/GCF_002512565.1_ASM251256v1	na	na	na	haploid	bacteria	4862769	4862769	50.5	0	177	177	NCBI RefSeq	NCBI Prokaryotic Genome Annotation Pipeline (PGAP)	02/23/23	4799	4563	82	29242221
GCF_002512495.1	PRJNA224116	SAMN04993220	NLZB00000000.1	na	562	562	Escherichia coli	strain=MOD1-EC6364	na	latest	Contig	Major	Full	2017/10/11	ASM251249v1	FDA/CFSAN	GCA_002512495.1	identical	https://ftp.ncbi.nlm.nih.gov/genomes/all/GCF/002/512/495/GCF_002512495.1_ASM251249v1	na	na	na	haploid	bacteria	5025668	5025668	50.0	0	296	296	NCBI RefSeq	NCBI Prokaryotic Genome Annotation Pipeline (PGAP)	02/23/23	5183	4818	85	29242221
GCF_002512685.1	PRJNA224116	SAMN05440431	NLZN00000000.1	na	562	562	Escherichia coli	strain=MOD1-EC6334	na	latest	Contig	Major	Full	2017/10/11	ASM251268v1	FDA/CFSAN	GCA_002512685.1	identical	https://ftp.ncbi.nlm.nih.gov/genomes/all/GCF/002/512/685/GCF_002512685.1_ASM251268v1	na	na	na	haploid	bacteria	4850904	4850904	50.5	0	100	100	NCBI RefSeq	NCBI Prokaryotic Genome Annotation Pipeline (PGAP)	02/23/23	4763	4552	83	29242221
GCF_002511275.1	PRJNA224116	SAMN05440425	NMIZ00000000.1	na	562	562	Escherichia coli	strain=MOD1-EC6344	na	latest	Contig	Major	Full	2017/10/11	ASM251127v1	FDA/CFSAN	GCA_002511275.1	identical	https://ftp.ncbi.nlm.nih.gov/genomes/all/GCF/002/511/275/GCF_002511275.1_ASM251127v1	na	na	na	haploid	bacteria	5182133	5182133	50.5	0	340	340	NCBI RefSeq	NCBI Prokaryotic Genome Annotation Pipeline (PGAP)	02/23/23	5349	4966	89	29242221
GCF_002512885.1	PRJNA224116	SAMN05452904	NMAM00000000.1	na	562	562	Escherichia coli	strain=MOD1-EC6262	na	latest	Contig	Major	Full	2017/10/11	ASM251288v1	FDA/CFSAN	GCA_002512885.1	identical	https://ftp.ncbi.nlm.nih.gov/genomes/all/GCF/002/512/885/GCF_002512885.1_ASM251288v1	na	na	na	haploid	bacteria	4863944	4863944	50.5	0	97	97	NCBI RefSeq	NCBI Prokaryotic Genome Annotation Pipeline (PGAP)	02/23/23	4787	4526	94	29242221
GCF_002511815.1	PRJNA224116	SAMN04993142	NLVV00000000.1	na	562	562	Escherichia coli	strain=MOD1-EC6520	na	latest	Contig	Major	Full	2017/10/11	ASM251181v1	FDA/CFSAN	GCA_002511815.1	identical	https://ftp.ncbi.nlm.nih.gov/genomes/all/GCF/002/511/815/GCF_002511815.1_ASM251181v1	na	na	na	haploid	bacteria	5205426	5205426	50.5	0	217	217	NCBI RefSeq	NCBI Prokaryotic Genome Annotation Pipeline (PGAP)	02/23/23	5233	4858	88	29242221
GCF_002511925.1	PRJNA224116	SAMN04993133	NLWE00000000.1	na	562	562	Escherichia coli	strain=MOD1-EC6511	na	latest	Contig	Major	Full	2017/10/11	ASM251192v1	FDA/CFSAN	GCA_002511925.1	identical	https://ftp.ncbi.nlm.nih.gov/genomes/all/GCF/002/511/925/GCF_002511925.1_ASM251192v1	na	na	na	haploid	bacteria	4935640	4935640	50.5	0	215	215	NCBI RefSeq	NCBI Prokaryotic Genome Annotation Pipeline (PGAP)	02/23/23	5016	4684	95	29242221
GCF_002511555.1	PRJNA224116	SAMN05452897	NLZZ00000000.1	na	562	562	Escherichia coli	strain=MOD1-EC6298	na	latest	Contig	Major	Full	2017/10/11	ASM251155v1	FDA/CFSAN	GCA_002511555.1	identical	https://ftp.ncbi.nlm.nih.gov/genomes/all/GCF/002/511/555/GCF_002511555.1_ASM251155v1	na	na	na	haploid	bacteria	5020651	5020651	50.5	0	87	87	NCBI RefSeq	NCBI Prokaryotic Genome Annotation Pipeline (PGAP)	02/23/23	4958	4667	99	29242221
GCF_002512165.1	PRJNA224116	SAMN04993065	NLXJ00000000.1	na	562	562	Escherichia coli	strain=MOD1-EC6446	na	latest	Contig	Major	Full	2017/10/11	ASM251216v1	FDA/CFSAN	GCA_002512165.1	identical	https://ftp.ncbi.nlm.nih.gov/genomes/all/GCF/002/512/165/GCF_002512165.1_ASM251216v1	na	na	na	haploid	bacteria	4889917	4889917	50.5	0	95	95	NCBI RefSeq	NCBI Prokaryotic Genome Annotation Pipeline (PGAP)	02/23/23	4774	4464	107	29242221
GCF_002512315.1	PRJNA224116	SAMN04993034	NMHY00000000.1	na	562	562	Escherichia coli	strain=MOD1-EC6418	na	latest	Contig	Major	Full	2017/10/11	ASM251231v1	FDA/CFSAN	GCA_002512315.1	identical	https://ftp.ncbi.nlm.nih.gov/genomes/all/GCF/002/512/315/GCF_002512315.1_ASM251231v1	na	na	na	haploid	bacteria	4986557	4986557	50.0	0	110	110	NCBI RefSeq	NCBI Prokaryotic Genome Annotation Pipeline (PGAP)	02/23/23	4868	4564	103	29242221
GCF_002512595.1	PRJNA224116	SAMN05440421	NMIW00000000.1	na	562	562	Escherichia coli	strain=MOD1-EC6351	na	latest	Contig	Major	Full	2017/10/11	ASM251259v1	FDA/CFSAN	GCA_002512595.1	identical	https://ftp.ncbi.nlm.nih.gov/genomes/all/GCF/002/512/595/GCF_002512595.1_ASM251259v1	na	na	na	haploid	bacteria	5029727	5029727	50.5	0	167	167	NCBI RefSeq	NCBI Prokaryotic Genome Annotation Pipeline (PGAP)	02/23/23	4955	4675	82	29242221
GCF_002510335.1	PRJNA224116	SAMN04993165	NLVE00000000.1	na	562	562	Escherichia coli	strain=MOD1-EC6543	na	latest	Contig	Major	Full	2017/10/11	ASM251033v1	FDA/CFSAN	GCA_002510335.1	identical	https://ftp.ncbi.nlm.nih.gov/genomes/all/GCF/002/510/335/GCF_002510335.1_ASM251033v1	na	na	na	haploid	bacteria	5218203	5218203	50.5	0	298	298	NCBI RefSeq	NCBI Prokaryotic Genome Annotation Pipeline (PGAP)	02/23/23	5208	4869	91	29242221
GCF_002510415.1	PRJNA224116	SAMN04993158	NLVJ00000000.1	na	562	562	Escherichia coli	strain=MOD1-EC6536	na	latest	Contig	Major	Full	2017/10/11	ASM251041v1	FDA/CFSAN	GCA_002510415.1	identical	https://ftp.ncbi.nlm.nih.gov/genomes/all/GCF/002/510/415/GCF_002510415.1_ASM251041v1	na	na	na	haploid	bacteria	4879586	4879586	50.5	0	151	151	NCBI RefSeq	NCBI Prokaryotic Genome Annotation Pipeline (PGAP)	02/23/23	4809	4509	94	29242221
GCF_002512745.1	PRJNA224116	SAMN05464571	NLZX00000000.1	na	562	562	Escherichia coli	strain=MOD1-EC6316	na	latest	Contig	Major	Full	2017/10/11	ASM251274v1	FDA/CFSAN	GCA_002512745.1	identical	https://ftp.ncbi.nlm.nih.gov/genomes/all/GCF/002/512/745/GCF_002512745.1_ASM251274v1	na	na	na	haploid	bacteria	5054924	5054924	50.0	0	220	220	NCBI RefSeq	NCBI Prokaryotic Genome Annotation Pipeline (PGAP)	02/23/23	5010	4678	81	29242221
GCF_002512945.1	PRJNA224116	SAMN04993178	NLUY00000000.1	na	562	562	Escherichia coli	strain=MOD1-EC6556	na	latest	Contig	Major	Full	2017/10/11	ASM251294v1	FDA/CFSAN	GCA_002512945.1	identical	https://ftp.ncbi.nlm.nih.gov/genomes/all/GCF/002/512/945/GCF_002512945.1_ASM251294v1	na	na	na	haploid	bacteria	4898753	4898753	50.5	0	218	218	NCBI RefSeq	NCBI Prokaryotic Genome Annotation Pipeline (PGAP)	02/23/23	4906	4568	93	29242221
GCF_002510405.1	PRJNA224116	SAMN04993161	NLVH00000000.1	na	562	562	Escherichia coli	strain=MOD1-EC6539	na	latest	Contig	Major	Full	2017/10/11	ASM251040v1	FDA/CFSAN	GCA_002510405.1	identical	https://ftp.ncbi.nlm.nih.gov/genomes/all/GCF/002/510/405/GCF_002510405.1_ASM251040v1	na	na	na	haploid	bacteria	5546071	5546071	50.0	0	303	303	NCBI RefSeq	NCBI Prokaryotic Genome Annotation Pipeline (PGAP)	02/23/23	5616	5222	90	29242221
GCF_002512415.1	PRJNA224116	SAMN04993000	NLYT00000000.1	na	562	562	Escherichia coli	strain=MOD1-EC6383	na	latest	Contig	Major	Full	2017/10/11	ASM251241v1	FDA/CFSAN	GCA_002512415.1	identical	https://ftp.ncbi.nlm.nih.gov/genomes/all/GCF/002/512/415/GCF_002512415.1_ASM251241v1	na	na	na	haploid	bacteria	5083614	5083614	50.5	0	154	154	NCBI RefSeq	NCBI Prokaryotic Genome Annotation Pipeline (PGAP)	02/23/23	4938	4623	118	29242221
GCF_002510665.1	PRJNA224116	SAMN04993118	NLWP00000000.1	na	562	562	Escherichia coli	strain=MOD1-EC6498	na	latest	Contig	Major	Full	2017/10/11	ASM251066v1	FDA/CFSAN	GCA_002510665.1	identical	https://ftp.ncbi.nlm.nih.gov/genomes/all/GCF/002/510/665/GCF_002510665.1_ASM251066v1	na	na	na	haploid	bacteria	5063931	5063931	50.5	0	155	155	NCBI RefSeq	NCBI Prokaryotic Genome Annotation Pipeline (PGAP)	02/23/23	4977	4638	113	29242221
GCF_002510675.1	PRJNA224116	SAMN04993116	NLWR00000000.1	na	562	562	Escherichia coli	strain=MOD1-EC6496	na	latest	Contig	Major	Full	2017/10/11	ASM251067v1	FDA/CFSAN	GCA_002510675.1	identical	https://ftp.ncbi.nlm.nih.gov/genomes/all/GCF/002/510/675/GCF_002510675.1_ASM251067v1	na	na	na	haploid	bacteria	5079295	5079295	50.5	0	136	136	NCBI RefSeq	NCBI Prokaryotic Genome Annotation Pipeline (PGAP)	02/23/23	4872	4591	99	29242221
GCF_002512995.1	PRJNA224116	SAMN04993169	NLVC00000000.1	na	562	562	Escherichia coli	strain=MOD1-EC6547	na	latest	Contig	Major	Full	2017/10/11	ASM251299v1	FDA/CFSAN	GCA_002512995.1	identical	https://ftp.ncbi.nlm.nih.gov/genomes/all/GCF/002/512/995/GCF_002512995.1_ASM251299v1	na	na	na	haploid	bacteria	4863411	4863411	50.5	0	246	246	NCBI RefSeq	NCBI Prokaryotic Genome Annotation Pipeline (PGAP)	02/23/23	4789	4525	86	29242221
GCF_002513305.1	PRJNA224116	SAMN04993117	NLWQ00000000.1	na	562	562	Escherichia coli	strain=MOD1-EC6497	na	latest	Contig	Major	Full	2017/10/11	ASM251330v1	FDA/CFSAN	GCA_002513305.1	identical	https://ftp.ncbi.nlm.nih.gov/genomes/all/GCF/002/513/305/GCF_002513305.1_ASM251330v1	na	na	na	haploid	bacteria	5373510	5373510	50.0	0	190	190	NCBI RefSeq	NCBI Prokaryotic Genome Annotation Pipeline (PGAP)	02/23/23	5418	4980	116	29242221
GCF_002513115.1	PRJNA224116	SAMN04993149	NLVQ00000000.1	na	562	562	Escherichia coli	strain=MOD1-EC6527	na	latest	Contig	Major	Full	2017/10/11	ASM251311v1	FDA/CFSAN	GCA_002513115.1	identical	https://ftp.ncbi.nlm.nih.gov/genomes/all/GCF/002/513/115/GCF_002513115.1_ASM251311v1	na	na	na	haploid	bacteria	4962198	4962198	50.0	0	153	153	NCBI RefSeq	NCBI Prokaryotic Genome Annotation Pipeline (PGAP)	02/23/23	4912	4589	98	29242221
GCF_002513415.1	PRJNA224116	SAMN04993106	NLWZ00000000.1	na	562	562	Escherichia coli	strain=MOD1-EC6486	na	latest	Contig	Major	Full	2017/10/11	ASM251341v1	FDA/CFSAN	GCA_002513415.1	identical	https://ftp.ncbi.nlm.nih.gov/genomes/all/GCF/002/513/415/GCF_002513415.1_ASM251341v1	na	na	na	haploid	bacteria	4634465	4634465	50.5	0	196	196	NCBI RefSeq	NCBI Prokaryotic Genome Annotation Pipeline (PGAP)	02/23/23	4560	4246	111	29242221
GCF_002511295.1	PRJNA224116	SAMN05440428	NMJC00000000.1	na	562	562	Escherichia coli	strain=MOD1-EC6340	na	latest	Contig	Major	Full	2017/10/11	ASM251129v1	FDA/CFSAN	GCA_002511295.1	identical	https://ftp.ncbi.nlm.nih.gov/genomes/all/GCF/002/511/295/GCF_002511295.1_ASM251129v1	na	na	na	haploid	bacteria	5253429	5253429	50.0	0	147	147	NCBI RefSeq	NCBI Prokaryotic Genome Annotation Pipeline (PGAP)	02/23/23	5140	4845	89	29242221
GCF_002513525.1	PRJNA224116	SAMN04993061	NLXN00000000.1	na	562	562	Escherichia coli	strain=MOD1-EC6442	na	latest	Contig	Major	Full	2017/10/11	ASM251352v1	FDA/CFSAN	GCA_002513525.1	identical	https://ftp.ncbi.nlm.nih.gov/genomes/all/GCF/002/513/525/GCF_002513525.1_ASM251352v1	na	na	na	haploid	bacteria	5427799	5427799	50.0	0	228	228	NCBI RefSeq	NCBI Prokaryotic Genome Annotation Pipeline (PGAP)	02/23/23	5473	4999	117	29242221
GCF_002513625.1	PRJNA224116	SAMN04993045	NLXW00000000.1	na	562	562	Escherichia coli	strain=MOD1-EC6426	na	latest	Contig	Major	Full	2017/10/11	ASM251362v1	FDA/CFSAN	GCA_002513625.1	identical	https://ftp.ncbi.nlm.nih.gov/genomes/all/GCF/002/513/625/GCF_002513625.1_ASM251362v1	na	na	na	haploid	bacteria	4979652	4979652	50.5	0	83	83	NCBI RefSeq	NCBI Prokaryotic Genome Annotation Pipeline (PGAP)	02/23/23	4912	4624	100	29242221
GCF_002510515.1	PRJNA224116	SAMN04993140	NLVX00000000.1	na	562	562	Escherichia coli	strain=MOD1-EC6518	na	latest	Contig	Major	Full	2017/10/11	ASM251051v1	FDA/CFSAN	GCA_002510515.1	identical	https://ftp.ncbi.nlm.nih.gov/genomes/all/GCF/002/510/515/GCF_002510515.1_ASM251051v1	na	na	na	haploid	bacteria	4951047	4951047	50.5	0	181	181	NCBI RefSeq	NCBI Prokaryotic Genome Annotation Pipeline (PGAP)	02/23/23	4923	4637	93	29242221
GCF_002510745.1	PRJNA224116	SAMN04993069	NLXH00000000.1	na	562	562	Escherichia coli	strain=MOD1-EC6450	na	latest	Contig	Major	Full	2017/10/11	ASM251074v1	FDA/CFSAN	GCA_002510745.1	identical	https://ftp.ncbi.nlm.nih.gov/genomes/all/GCF/002/510/745/GCF_002510745.1_ASM251074v1	na	na	na	haploid	bacteria	5098736	5098736	50.0	0	131	131	NCBI RefSeq	NCBI Prokaryotic Genome Annotation Pipeline (PGAP)	02/23/23	5088	4760	111	29242221
GCF_002513315.1	PRJNA224116	SAMN04993115	NLWS00000000.1	na	562	562	Escherichia coli	strain=MOD1-EC6495	na	latest	Contig	Major	Full	2017/10/11	ASM251331v1	FDA/CFSAN	GCA_002513315.1	identical	https://ftp.ncbi.nlm.nih.gov/genomes/all/GCF/002/513/315/GCF_002513315.1_ASM251331v1	na	na	na	haploid	bacteria	5240375	5240375	50.5	0	348	348	NCBI RefSeq	NCBI Prokaryotic Genome Annotation Pipeline (PGAP)	02/23/23	5338	4875	96	29242221
GCF_002509805.1	PRJNA224116	SAMN05605251	NKNQ00000000.1	na	562	562	Escherichia coli	strain=MOD1-EC1927	na	latest	Contig	Major	Full	2017/10/05	ASM250980v1	FDA/CFSAN	GCA_002509805.1	identical	https://ftp.ncbi.nlm.nih.gov/genomes/all/GCF/002/509/805/GCF_002509805.1_ASM250980v1	na	na	na	haploid	bacteria	5577257	5577257	50.0	0	540	540	NCBI RefSeq	NCBI Prokaryotic Genome Annotation Pipeline (PGAP)	02/23/23	6029	5482	101	29242221
GCF_002509965.1	PRJNA224116	SAMN05597612	NKMX00000000.1	na	562	562	Escherichia coli	strain=MOD1-EC2314	na	latest	Contig	Major	Full	2017/10/05	ASM250996v1	FDA/CFSAN	GCA_002509965.1	identical	https://ftp.ncbi.nlm.nih.gov/genomes/all/GCF/002/509/965/GCF_002509965.1_ASM250996v1	na	na	na	haploid	bacteria	5304548	5304548	50.0	0	337	337	NCBI RefSeq	NCBI Prokaryotic Genome Annotation Pipeline (PGAP)	02/23/23	5450	4965	92	29242221
GCF_002512855.1	PRJNA224116	SAMN05452898	NMAH00000000.1	na	562	562	Escherichia coli	strain=MOD1-EC6268	na	latest	Contig	Major	Full	2017/10/11	ASM251285v1	FDA/CFSAN	GCA_002512855.1	identical	https://ftp.ncbi.nlm.nih.gov/genomes/all/GCF/002/512/855/GCF_002512855.1_ASM251285v1	na	na	na	haploid	bacteria	4943423	4943423	50.5	0	130	130	NCBI RefSeq	NCBI Prokaryotic Genome Annotation Pipeline (PGAP)	02/23/23	4861	4617	94	29242221
GCF_002510815.1	PRJNA224116	SAMN04993039	NLXZ00000000.1	na	562	562	Escherichia coli	strain=MOD1-EC6423	na	latest	Contig	Major	Full	2017/10/11	ASM251081v1	FDA/CFSAN	GCA_002510815.1	identical	https://ftp.ncbi.nlm.nih.gov/genomes/all/GCF/002/510/815/GCF_002510815.1_ASM251081v1	na	na	na	haploid	bacteria	5068086	5068086	50.5	0	120	120	NCBI RefSeq	NCBI Prokaryotic Genome Annotation Pipeline (PGAP)	02/23/23	4978	4727	88	29242221
GCF_002513195.1	PRJNA224116	SAMN04993137	NLWA00000000.1	na	562	562	Escherichia coli	strain=MOD1-EC6515	na	latest	Contig	Major	Full	2017/10/11	ASM251319v1	FDA/CFSAN	GCA_002513195.1	identical	https://ftp.ncbi.nlm.nih.gov/genomes/all/GCF/002/513/195/GCF_002513195.1_ASM251319v1	na	na	na	haploid	bacteria	4886098	4886098	50.5	0	121	121	NCBI RefSeq	NCBI Prokaryotic Genome Annotation Pipeline (PGAP)	02/23/23	4803	4578	82	29242221
GCF_002513555.1	PRJNA224116	SAMN04993056	NLXR00000000.1	na	562	562	Escherichia coli	strain=MOD1-EC6437	na	latest	Contig	Major	Full	2017/10/11	ASM251355v1	FDA/CFSAN	GCA_002513555.1	identical	https://ftp.ncbi.nlm.nih.gov/genomes/all/GCF/002/513/555/GCF_002513555.1_ASM251355v1	na	na	na	haploid	bacteria	4777998	4777998	50.5	0	186	186	NCBI RefSeq	NCBI Prokaryotic Genome Annotation Pipeline (PGAP)	02/23/23	4781	4366	107	29242221
GCF_002510565.1	PRJNA224116	SAMN04993134	NLWD00000000.1	na	562	562	Escherichia coli	strain=MOD1-EC6512	na	latest	Contig	Major	Full	2017/10/11	ASM251056v1	FDA/CFSAN	GCA_002510565.1	identical	https://ftp.ncbi.nlm.nih.gov/genomes/all/GCF/002/510/565/GCF_002510565.1_ASM251056v1	na	na	na	haploid	bacteria	4925609	4925609	50.5	0	182	182	NCBI RefSeq	NCBI Prokaryotic Genome Annotation Pipeline (PGAP)	02/23/23	4997	4675	86	29242221
GCF_002512515.1	PRJNA224116	SAMN04993223	NLZC00000000.1	na	562	562	Escherichia coli	strain=MOD1-EC6361	na	latest	Contig	Major	Full	2017/10/11	ASM251251v1	FDA/CFSAN	GCA_002512515.1	identical	https://ftp.ncbi.nlm.nih.gov/genomes/all/GCF/002/512/515/GCF_002512515.1_ASM251251v1	na	na	na	haploid	bacteria	5035101	5035101	50.5	0	101	101	NCBI RefSeq	NCBI Prokaryotic Genome Annotation Pipeline (PGAP)	02/23/23	4904	4667	114	29242221
GCF_002512675.1	PRJNA224116	SAMN05464559	NLZM00000000.1	na	562	562	Escherichia coli	strain=MOD1-EC6335	na	latest	Contig	Major	Full	2017/10/11	ASM251267v1	FDA/CFSAN	GCA_002512675.1	identical	https://ftp.ncbi.nlm.nih.gov/genomes/all/GCF/002/512/675/GCF_002512675.1_ASM251267v1	na	na	na	haploid	bacteria	5060324	5060324	50.5	0	224	224	NCBI RefSeq	NCBI Prokaryotic Genome Annotation Pipeline (PGAP)	02/23/23	5037	4715	88	29242221
GCF_002513235.1	PRJNA224116	SAMN04993127	NLWI00000000.1	na	562	562	Escherichia coli	strain=MOD1-EC6507	na	latest	Contig	Major	Full	2017/10/11	ASM251323v1	FDA/CFSAN	GCA_002513235.1	identical	https://ftp.ncbi.nlm.nih.gov/genomes/all/GCF/002/513/235/GCF_002513235.1_ASM251323v1	na	na	na	haploid	bacteria	4595947	4595947	50.5	0	135	135	NCBI RefSeq	NCBI Prokaryotic Genome Annotation Pipeline (PGAP)	02/23/23	4582	4259	118	29242221
GCF_002513355.1	PRJNA224116	SAMN04993112	NLWV00000000.1	na	562	562	Escherichia coli	strain=MOD1-EC6492	na	latest	Contig	Major	Full	2017/10/11	ASM251335v1	FDA/CFSAN	GCA_002513355.1	identical	https://ftp.ncbi.nlm.nih.gov/genomes/all/GCF/002/513/355/GCF_002513355.1_ASM251335v1	na	na	na	haploid	bacteria	4687470	4687470	50.5	0	220	220	NCBI RefSeq	NCBI Prokaryotic Genome Annotation Pipeline (PGAP)	02/23/23	4621	4284	99	29242221
GCF_002513145.1	PRJNA224116	SAMN04993145	NMHS00000000.1	na	562	562	Escherichia coli	strain=MOD1-EC6523	na	latest	Contig	Major	Full	2017/10/11	ASM251314v1	FDA/CFSAN	GCA_002513145.1	identical	https://ftp.ncbi.nlm.nih.gov/genomes/all/GCF/002/513/145/GCF_002513145.1_ASM251314v1	na	na	na	haploid	bacteria	5040092	5040092	50.0	0	214	214	NCBI RefSeq	NCBI Prokaryotic Genome Annotation Pipeline (PGAP)	02/23/23	5022	4681	93	29242221
GCF_002511355.1	PRJNA224116	SAMN05464561	NLZP00000000.1	na	562	562	Escherichia coli	strain=MOD1-EC6330	na	latest	Contig	Major	Full	2017/10/11	ASM251135v1	FDA/CFSAN	GCA_002511355.1	identical	https://ftp.ncbi.nlm.nih.gov/genomes/all/GCF/002/511/355/GCF_002511355.1_ASM251135v1	na	na	na	haploid	bacteria	4906780	4906780	50.5	0	186	186	NCBI RefSeq	NCBI Prokaryotic Genome Annotation Pipeline (PGAP)	02/23/23	4916	4629	89	29242221
GCF_002510495.1	PRJNA224116	SAMN04993147	NLVR00000000.1	na	562	562	Escherichia coli	strain=MOD1-EC6525	na	latest	Contig	Major	Full	2017/10/11	ASM251049v1	FDA/CFSAN	GCA_002510495.1	identical	https://ftp.ncbi.nlm.nih.gov/genomes/all/GCF/002/510/495/GCF_002510495.1_ASM251049v1	na	na	na	haploid	bacteria	5004373	5004373	50.0	0	175	175	NCBI RefSeq	NCBI Prokaryotic Genome Annotation Pipeline (PGAP)	02/23/23	5025	4694	96	29242221
GCF_002510485.1	PRJNA224116	SAMN04993144	NLVT00000000.1	na	562	562	Escherichia coli	strain=MOD1-EC6522	na	latest	Contig	Major	Full	2017/10/11	ASM251048v1	FDA/CFSAN	GCA_002510485.1	identical	https://ftp.ncbi.nlm.nih.gov/genomes/all/GCF/002/510/485/GCF_002510485.1_ASM251048v1	na	na	na	haploid	bacteria	5599005	5599005	50.0	0	246	246	NCBI RefSeq	NCBI Prokaryotic Genome Annotation Pipeline (PGAP)	02/23/23	5547	5156	82	29242221
GCF_002510695.1	PRJNA224116	SAMN04993105	NMHW00000000.1	na	562	562	Escherichia coli	strain=MOD1-EC6485	na	latest	Contig	Major	Full	2017/10/11	ASM251069v1	FDA/CFSAN	GCA_002510695.1	identical	https://ftp.ncbi.nlm.nih.gov/genomes/all/GCF/002/510/695/GCF_002510695.1_ASM251069v1	na	na	na	haploid	bacteria	5414299	5414299	50.0	0	423	423	NCBI RefSeq	NCBI Prokaryotic Genome Annotation Pipeline (PGAP)	02/23/23	5706	5175	119	29242221
GCF_002510925.1	PRJNA224116	SAMN04993013	NLYM00000000.1	na	562	562	Escherichia coli	strain=MOD1-EC6396	na	latest	Contig	Major	Full	2017/10/11	ASM251092v1	FDA/CFSAN	GCA_002510925.1	identical	https://ftp.ncbi.nlm.nih.gov/genomes/all/GCF/002/510/925/GCF_002510925.1_ASM251092v1	na	na	na	haploid	bacteria	5083667	5083667	50.5	0	159	159	NCBI RefSeq	NCBI Prokaryotic Genome Annotation Pipeline (PGAP)	02/23/23	5126	4781	118	29242221
GCF_002511025.1	PRJNA224116	SAMN04993002	NMIE00000000.1	na	562	562	Escherichia coli	strain=MOD1-EC6385	na	latest	Contig	Major	Full	2017/10/11	ASM251102v1	FDA/CFSAN	GCA_002511025.1	identical	https://ftp.ncbi.nlm.nih.gov/genomes/all/GCF/002/511/025/GCF_002511025.1_ASM251102v1	na	na	na	haploid	bacteria	4841432	4841432	50.5	0	224	224	NCBI RefSeq	NCBI Prokaryotic Genome Annotation Pipeline (PGAP)	02/23/23	4816	4549	92	29242221
GCF_002511135.1	PRJNA224116	SAMN04993224	NLZD00000000.1	na	562	562	Escherichia coli	strain=MOD1-EC6360	na	latest	Contig	Major	Full	2017/10/11	ASM251113v1	FDA/CFSAN	GCA_002511135.1	identical	https://ftp.ncbi.nlm.nih.gov/genomes/all/GCF/002/511/135/GCF_002511135.1_ASM251113v1	na	na	na	haploid	bacteria	4622464	4622464	50.5	0	142	142	NCBI RefSeq	NCBI Prokaryotic Genome Annotation Pipeline (PGAP)	02/23/23	4493	4294	84	29242221
GCF_002511195.1	PRJNA224116	SAMN05440420	NMIU00000000.1	na	562	562	Escherichia coli	strain=MOD1-EC6353	na	latest	Contig	Major	Full	2017/10/11	ASM251119v1	FDA/CFSAN	GCA_002511195.1	identical	https://ftp.ncbi.nlm.nih.gov/genomes/all/GCF/002/511/195/GCF_002511195.1_ASM251119v1	na	na	na	haploid	bacteria	4749468	4749468	50.5	0	201	201	NCBI RefSeq	NCBI Prokaryotic Genome Annotation Pipeline (PGAP)	02/23/23	4693	4393	89	29242221
GCF_002510985.1	PRJNA224116	SAMN04993003	NLYS00000000.1	na	562	562	Escherichia coli	strain=MOD1-EC6386	na	latest	Contig	Major	Full	2017/10/11	ASM251098v1	FDA/CFSAN	GCA_002510985.1	identical	https://ftp.ncbi.nlm.nih.gov/genomes/all/GCF/002/510/985/GCF_002510985.1_ASM251098v1	na	na	na	haploid	bacteria	4596418	4596418	50.5	0	155	155	NCBI RefSeq	NCBI Prokaryotic Genome Annotation Pipeline (PGAP)	02/23/23	4474	4202	85	29242221
GCF_002511035.1	PRJNA224116	SAMN04992997	NLYV00000000.1	na	562	562	Escherichia coli	strain=MOD1-EC6380	na	latest	Contig	Major	Full	2017/10/11	ASM251103v1	FDA/CFSAN	GCA_002511035.1	identical	https://ftp.ncbi.nlm.nih.gov/genomes/all/GCF/002/511/035/GCF_002511035.1_ASM251103v1	na	na	na	haploid	bacteria	4755132	4755132	50.5	0	250	250	NCBI RefSeq	NCBI Prokaryotic Genome Annotation Pipeline (PGAP)	02/23/23	4791	4399	94	29242221
GCF_002513395.1	PRJNA224116	SAMN04993109	NLWY00000000.1	na	562	562	Escherichia coli	strain=MOD1-EC6489	na	latest	Contig	Major	Full	2017/10/11	ASM251339v1	FDA/CFSAN	GCA_002513395.1	identical	https://ftp.ncbi.nlm.nih.gov/genomes/all/GCF/002/513/395/GCF_002513395.1_ASM251339v1	na	na	na	haploid	bacteria	4839571	4839571	50.5	0	180	180	NCBI RefSeq	NCBI Prokaryotic Genome Annotation Pipeline (PGAP)	02/23/23	4760	4431	101	29242221
GCF_002513605.1	PRJNA224116	SAMN04993047	NLXU00000000.1	na	562	562	Escherichia coli	strain=MOD1-EC6428	na	latest	Contig	Major	Full	2017/10/11	ASM251360v1	FDA/CFSAN	GCA_002513605.1	identical	https://ftp.ncbi.nlm.nih.gov/genomes/all/GCF/002/513/605/GCF_002513605.1_ASM251360v1	na	na	na	haploid	bacteria	5035242	5035242	50.5	0	175	175	NCBI RefSeq	NCBI Prokaryotic Genome Annotation Pipeline (PGAP)	02/23/23	5003	4627	89	29242221
GCF_002510425.1	PRJNA224116	SAMN04993153	NMHR00000000.1	na	562	562	Escherichia coli	strain=MOD1-EC6531	na	latest	Contig	Major	Full	2017/10/11	ASM251042v1	FDA/CFSAN	GCA_002510425.1	identical	https://ftp.ncbi.nlm.nih.gov/genomes/all/GCF/002/510/425/GCF_002510425.1_ASM251042v1	na	na	na	haploid	bacteria	4739027	4739027	50.5	0	136	136	NCBI RefSeq	NCBI Prokaryotic Genome Annotation Pipeline (PGAP)	02/23/23	4758	4448	90	29242221
GCF_002513705.1	PRJNA224116	SAMN04993020	NLYG00000000.1	na	562	562	Escherichia coli	strain=MOD1-EC6404	na	latest	Contig	Major	Full	2017/10/11	ASM251370v1	FDA/CFSAN	GCA_002513705.1	identical	https://ftp.ncbi.nlm.nih.gov/genomes/all/GCF/002/513/705/GCF_002513705.1_ASM251370v1	na	na	na	haploid	bacteria	4577927	4577927	50.5	0	204	204	NCBI RefSeq	NCBI Prokaryotic Genome Annotation Pipeline (PGAP)	02/23/23	4542	4223	91	29242221
GCF_002511585.1	PRJNA224116	SAMN05464511	NMJL00000000.1	na	562	562	Escherichia coli	strain=MOD1-EC6297	na	latest	Contig	Major	Full	2017/10/11	ASM251158v1	FDA/CFSAN	GCA_002511585.1	identical	https://ftp.ncbi.nlm.nih.gov/genomes/all/GCF/002/511/585/GCF_002511585.1_ASM251158v1	na	na	na	haploid	bacteria	4786722	4786722	50.0	0	85	85	NCBI RefSeq	NCBI Prokaryotic Genome Annotation Pipeline (PGAP)	02/23/23	4709	4428	103	29242221
GCF_002510645.1	PRJNA224116	SAMN04993120	NLWO00000000.1	na	562	562	Escherichia coli	strain=MOD1-EC6500	na	latest	Contig	Major	Full	2017/10/11	ASM251064v1	FDA/CFSAN	GCA_002510645.1	identical	https://ftp.ncbi.nlm.nih.gov/genomes/all/GCF/002/510/645/GCF_002510645.1_ASM251064v1	na	na	na	haploid	bacteria	4877425	4877425	50.5	0	214	214	NCBI RefSeq	NCBI Prokaryotic Genome Annotation Pipeline (PGAP)	02/23/23	4839	4485	99	29242221
GCF_002516765.1	PRJNA224116	SAMN04279481	NOGL00000000.1	na	562	562	Escherichia coli	strain=MOD1-EC5143	na	latest	Contig	Major	Full	2017/10/06	ASM251676v1	FDA/CFSAN	GCA_002516765.1	identical	https://ftp.ncbi.nlm.nih.gov/genomes/all/GCF/002/516/765/GCF_002516765.1_ASM251676v1	na	na	na	haploid	bacteria	4952316	4952316	50.5	0	147	147	NCBI RefSeq	NCBI Prokaryotic Genome Annotation Pipeline (PGAP)	02/23/23	4913	4608	94	29242221
GCF_002516855.1	PRJNA224116	SAMN04279490	NOGC00000000.1	na	562	562	Escherichia coli	strain=MOD1-EC5152	na	latest	Contig	Major	Full	2017/10/06	ASM251685v1	FDA/CFSAN	GCA_002516855.1	identical	https://ftp.ncbi.nlm.nih.gov/genomes/all/GCF/002/516/855/GCF_002516855.1_ASM251685v1	na	na	na	haploid	bacteria	4866345	4866345	50.5	0	138	138	NCBI RefSeq	NCBI Prokaryotic Genome Annotation Pipeline (PGAP)	02/23/23	4781	4470	86	29242221
GCF_002516825.1	PRJNA224116	SAMN04279497	NOFW00000000.1	na	562	562	Escherichia coli	strain=MOD1-EC5158	na	latest	Contig	Major	Full	2017/10/06	ASM251682v1	FDA/CFSAN	GCA_002516825.1	identical	https://ftp.ncbi.nlm.nih.gov/genomes/all/GCF/002/516/825/GCF_002516825.1_ASM251682v1	na	na	na	haploid	bacteria	4793157	4793157	50.5	0	106	106	NCBI RefSeq	NCBI Prokaryotic Genome Annotation Pipeline (PGAP)	02/23/23	4705	4480	85	29242221
GCF_002516385.1	PRJNA224116	SAMN05605418	NJSQ00000000.1	na	562	562	Escherichia coli	strain=MOD1-EC2442	na	latest	Contig	Major	Full	2017/10/05	ASM251638v1	FDA/CFSAN	GCA_002516385.1	identical	https://ftp.ncbi.nlm.nih.gov/genomes/all/GCF/002/516/385/GCF_002516385.1_ASM251638v1	na	na	na	haploid	bacteria	5104660	5104660	50.5	0	163	163	NCBI RefSeq	NCBI Prokaryotic Genome Annotation Pipeline (PGAP)	02/23/23	5050	4752	91	29242221
GCF_002516745.1	PRJNA224116	SAMN04279479	NOGN00000000.1	na	562	562	Escherichia coli	strain=MOD1-EC5141	na	latest	Contig	Major	Full	2017/10/06	ASM251674v1	FDA/CFSAN	GCA_002516745.1	identical	https://ftp.ncbi.nlm.nih.gov/genomes/all/GCF/002/516/745/GCF_002516745.1_ASM251674v1	na	na	na	haploid	bacteria	5432066	5432066	50.5	0	235	235	NCBI RefSeq	NCBI Prokaryotic Genome Annotation Pipeline (PGAP)	02/23/23	5593	5180	86	29242221
GCF_002517085.1	PRJNA224116	SAMN04279535	NOFH00000000.1	na	562	562	Escherichia coli	strain=MOD1-EC5197	na	latest	Contig	Major	Full	2017/10/06	ASM251708v1	FDA/CFSAN	GCA_002517085.1	identical	https://ftp.ncbi.nlm.nih.gov/genomes/all/GCF/002/517/085/GCF_002517085.1_ASM251708v1	na	na	na	haploid	bacteria	4976945	4976945	50.5	0	62	62	NCBI RefSeq	NCBI Prokaryotic Genome Annotation Pipeline (PGAP)	02/23/23	4832	4555	92	29242221
GCF_002517705.1	PRJNA224116	SAMN04992995	NNWS00000000.1	na	562	562	Escherichia coli	strain=MOD1-EC6378	na	latest	Contig	Major	Full	2017/10/06	ASM251770v1	FDA/CFSAN	GCA_002517705.1	identical	https://ftp.ncbi.nlm.nih.gov/genomes/all/GCF/002/517/705/GCF_002517705.1_ASM251770v1	na	na	na	haploid	bacteria	4806848	4806848	50.5	0	159	159	NCBI RefSeq	NCBI Prokaryotic Genome Annotation Pipeline (PGAP)	02/23/23	4813	4481	99	29242221
GCF_002517195.1	PRJNA224116	SAMN06240045	NOEN00000000.1	na	562	562	Escherichia coli	strain=MOD1-EC5324	na	latest	Contig	Major	Full	2017/10/06	ASM251719v1	FDA/CFSAN	GCA_002517195.1	identical	https://ftp.ncbi.nlm.nih.gov/genomes/all/GCF/002/517/195/GCF_002517195.1_ASM251719v1	na	na	na	haploid	bacteria	4860421	4860421	50.5	0	180	180	NCBI RefSeq	NCBI Prokaryotic Genome Annotation Pipeline (PGAP)	02/23/23	4903	4561	89	29242221
GCF_002517625.1	PRJNA224116	SAMN04993031	NNWJ00000000.1	na	562	562	Escherichia coli	strain=MOD1-EC6415	na	latest	Contig	Major	Full	2017/10/06	ASM251762v1	FDA/CFSAN	GCA_002517625.1	identical	https://ftp.ncbi.nlm.nih.gov/genomes/all/GCF/002/517/625/GCF_002517625.1_ASM251762v1	na	na	na	haploid	bacteria	4736825	4736825	50.5	0	148	148	NCBI RefSeq	NCBI Prokaryotic Genome Annotation Pipeline (PGAP)	02/23/23	4638	4371	101	29242221
GCF_002517285.1	PRJNA224116	SAMN06555279	NOET00000000.1	na	562	562	Escherichia coli	strain=MOD1-EC5288	na	latest	Contig	Major	Full	2017/10/06	ASM251728v1	FDA/CFSAN	GCA_002517285.1	identical	https://ftp.ncbi.nlm.nih.gov/genomes/all/GCF/002/517/285/GCF_002517285.1_ASM251728v1	na	na	na	haploid	bacteria	4912887	4912887	50.5	0	137	137	NCBI RefSeq	NCBI Prokaryotic Genome Annotation Pipeline (PGAP)	02/23/23	4830	4572	88	29242221
GCF_002516715.1	PRJNA224116	SAMN04279480	NOGM00000000.1	na	562	562	Escherichia coli	strain=MOD1-EC5142	na	latest	Contig	Major	Full	2017/10/06	ASM251671v1	FDA/CFSAN	GCA_002516715.1	identical	https://ftp.ncbi.nlm.nih.gov/genomes/all/GCF/002/516/715/GCF_002516715.1_ASM251671v1	na	na	na	haploid	bacteria	4994706	4994706	50.5	0	204	204	NCBI RefSeq	NCBI Prokaryotic Genome Annotation Pipeline (PGAP)	02/23/23	5055	4668	93	29242221
GCF_002517095.1	PRJNA224116	SAMN04279506	NOFN00000000.1	na	562	562	Escherichia coli	strain=MOD1-EC5167	na	latest	Contig	Major	Full	2017/10/06	ASM251709v1	FDA/CFSAN	GCA_002517095.1	identical	https://ftp.ncbi.nlm.nih.gov/genomes/all/GCF/002/517/095/GCF_002517095.1_ASM251709v1	na	na	na	haploid	bacteria	5329591	5329591	50.5	0	218	218	NCBI RefSeq	NCBI Prokaryotic Genome Annotation Pipeline (PGAP)	02/23/23	5361	5082	89	29242221
GCF_002517205.1	PRJNA224116	SAMN06555276	NOEQ00000000.1	na	562	562	Escherichia coli	strain=MOD1-EC5298	na	latest	Contig	Major	Full	2017/10/06	ASM251720v1	FDA/CFSAN	GCA_002517205.1	identical	https://ftp.ncbi.nlm.nih.gov/genomes/all/GCF/002/517/205/GCF_002517205.1_ASM251720v1	na	na	na	haploid	bacteria	5418559	5418559	50.0	0	158	158	NCBI RefSeq	NCBI Prokaryotic Genome Annotation Pipeline (PGAP)	02/23/23	5313	4988	83	29242221
GCF_002517295.1	PRJNA224116	SAMN06555285	NOEV00000000.1	na	562	562	Escherichia coli	strain=MOD1-EC5282	na	latest	Contig	Major	Full	2017/10/06	ASM251729v1	FDA/CFSAN	GCA_002517295.1	identical	https://ftp.ncbi.nlm.nih.gov/genomes/all/GCF/002/517/295/GCF_002517295.1_ASM251729v1	na	na	na	haploid	bacteria	4818376	4818376	50.5	0	84	84	NCBI RefSeq	NCBI Prokaryotic Genome Annotation Pipeline (PGAP)	02/23/23	4699	4479	86	29242221
GCF_002516905.1	PRJNA224116	SAMN04279488	NOGE00000000.1	na	562	562	Escherichia coli	strain=MOD1-EC5150	na	latest	Contig	Major	Full	2017/10/06	ASM251690v1	FDA/CFSAN	GCA_002516905.1	identical	https://ftp.ncbi.nlm.nih.gov/genomes/all/GCF/002/516/905/GCF_002516905.1_ASM251690v1	na	na	na	haploid	bacteria	5021768	5021768	50.5	0	170	170	NCBI RefSeq	NCBI Prokaryotic Genome Annotation Pipeline (PGAP)	02/23/23	5007	4710	94	29242221
GCF_002517545.1	PRJNA224116	SAMN06240041	NODZ00000000.1	na	562	562	Escherichia coli	strain=MOD1-EC5391	na	latest	Contig	Major	Full	2017/10/06	ASM251754v1	FDA/CFSAN	GCA_002517545.1	identical	https://ftp.ncbi.nlm.nih.gov/genomes/all/GCF/002/517/545/GCF_002517545.1_ASM251754v1	na	na	na	haploid	bacteria	4980241	4980241	50.5	0	141	141	NCBI RefSeq	NCBI Prokaryotic Genome Annotation Pipeline (PGAP)	02/23/23	4832	4620	85	29242221
GCF_002517145.1	PRJNA224116	SAMN04279505	NOFO00000000.1	na	562	562	Escherichia coli	strain=MOD1-EC5166	na	latest	Contig	Major	Full	2017/10/06	ASM251714v1	FDA/CFSAN	GCA_002517145.1	identical	https://ftp.ncbi.nlm.nih.gov/genomes/all/GCF/002/517/145/GCF_002517145.1_ASM251714v1	na	na	na	haploid	bacteria	5062328	5062328	50.5	0	241	241	NCBI RefSeq	NCBI Prokaryotic Genome Annotation Pipeline (PGAP)	02/23/23	5162	4774	108	29242221
GCF_002517585.1	PRJNA224116	SAMN06555264	NOEB00000000.1	na	562	562	Escherichia coli	strain=MOD1-EC5373	na	latest	Contig	Major	Full	2017/10/06	ASM251758v1	FDA/CFSAN	GCA_002517585.1	identical	https://ftp.ncbi.nlm.nih.gov/genomes/all/GCF/002/517/585/GCF_002517585.1_ASM251758v1	na	na	na	haploid	bacteria	5343324	5343324	50.0	0	230	230	NCBI RefSeq	NCBI Prokaryotic Genome Annotation Pipeline (PGAP)	02/23/23	5430	5096	86	29242221
GCF_002517485.1	PRJNA224116	SAMN05440384	NODV00000000.1	na	562	562	Escherichia coli	strain=MOD1-EC5553	na	latest	Contig	Major	Full	2017/10/06	ASM251748v1	FDA/CFSAN	GCA_002517485.1	identical	https://ftp.ncbi.nlm.nih.gov/genomes/all/GCF/002/517/485/GCF_002517485.1_ASM251748v1	na	na	na	haploid	bacteria	4808280	4808280	50.5	0	72	72	NCBI RefSeq	NCBI Prokaryotic Genome Annotation Pipeline (PGAP)	02/23/23	4612	4440	84	29242221
GCF_002517035.1	PRJNA224116	SAMN04279548	NOFD00000000.1	na	562	562	Escherichia coli	strain=MOD1-EC5214	na	latest	Contig	Major	Full	2017/10/06	ASM251703v1	FDA/CFSAN	GCA_002517035.1	identical	https://ftp.ncbi.nlm.nih.gov/genomes/all/GCF/002/517/035/GCF_002517035.1_ASM251703v1	na	na	na	haploid	bacteria	4912957	4912957	50.5	0	103	103	NCBI RefSeq	NCBI Prokaryotic Genome Annotation Pipeline (PGAP)	02/23/23	4884	4587	87	29242221
GCF_002517065.1	PRJNA224116	SAMN04448471	NOFF00000000.1	na	562	562	Escherichia coli	strain=MOD1-EC5200	na	latest	Contig	Major	Full	2017/10/06	ASM251706v1	FDA/CFSAN	GCA_002517065.1	identical	https://ftp.ncbi.nlm.nih.gov/genomes/all/GCF/002/517/065/GCF_002517065.1_ASM251706v1	na	na	na	haploid	bacteria	4974302	4974302	50.5	0	173	173	NCBI RefSeq	NCBI Prokaryotic Genome Annotation Pipeline (PGAP)	02/23/23	4987	4721	82	29242221
GCF_002516945.1	PRJNA224116	SAMN04279489	NOGD00000000.1	na	562	562	Escherichia coli	strain=MOD1-EC5151	na	latest	Contig	Major	Full	2017/10/06	ASM251694v1	FDA/CFSAN	GCA_002516945.1	identical	https://ftp.ncbi.nlm.nih.gov/genomes/all/GCF/002/516/945/GCF_002516945.1_ASM251694v1	na	na	na	haploid	bacteria	4954395	4954395	50.5	0	160	160	NCBI RefSeq	NCBI Prokaryotic Genome Annotation Pipeline (PGAP)	02/23/23	4921	4641	87	29242221
GCF_002517595.1	PRJNA224116	SAMN06240054	NODR00000000.1	na	562	562	Escherichia coli	strain=MOD1-EC5751	na	latest	Contig	Major	Full	2017/10/06	ASM251759v1	FDA/CFSAN	GCA_002517595.1	identical	https://ftp.ncbi.nlm.nih.gov/genomes/all/GCF/002/517/595/GCF_002517595.1_ASM251759v1	na	na	na	haploid	bacteria	5554805	5554805	50.0	0	374	374	NCBI RefSeq	NCBI Prokaryotic Genome Annotation Pipeline (PGAP)	02/23/23	5742	5342	93	29242221
GCF_002516925.1	PRJNA224116	SAMN04279487	NOGF00000000.1	na	562	562	Escherichia coli	strain=MOD1-EC5149	na	latest	Contig	Major	Full	2017/10/06	ASM251692v1	FDA/CFSAN	GCA_002516925.1	identical	https://ftp.ncbi.nlm.nih.gov/genomes/all/GCF/002/516/925/GCF_002516925.1_ASM251692v1	na	na	na	haploid	bacteria	4816962	4816962	50.5	0	152	152	NCBI RefSeq	NCBI Prokaryotic Genome Annotation Pipeline (PGAP)	02/23/23	4783	4470	89	29242221
GCF_002517015.1	PRJNA224116	SAMN04279549	NOFC00000000.1	na	562	562	Escherichia coli	strain=MOD1-EC5215	na	latest	Contig	Major	Full	2017/10/06	ASM251701v1	FDA/CFSAN	GCA_002517015.1	identical	https://ftp.ncbi.nlm.nih.gov/genomes/all/GCF/002/517/015/GCF_002517015.1_ASM251701v1	na	na	na	haploid	bacteria	5162601	5162601	50.5	0	191	191	NCBI RefSeq	NCBI Prokaryotic Genome Annotation Pipeline (PGAP)	02/23/23	5187	4816	90	29242221
GCF_002516775.1	PRJNA224116	SAMN04279500	NOFT00000000.1	na	562	562	Escherichia coli	strain=MOD1-EC5161	na	latest	Contig	Major	Full	2017/10/06	ASM251677v1	FDA/CFSAN	GCA_002516775.1	identical	https://ftp.ncbi.nlm.nih.gov/genomes/all/GCF/002/516/775/GCF_002516775.1_ASM251677v1	na	na	na	haploid	bacteria	4890645	4890645	50.5	0	151	151	NCBI RefSeq	NCBI Prokaryotic Genome Annotation Pipeline (PGAP)	02/23/23	4876	4498	91	29242221
GCF_002517555.1	PRJNA224116	SAMN06240042	NOEA00000000.1	na	562	562	Escherichia coli	strain=MOD1-EC5383	na	latest	Contig	Major	Full	2017/10/06	ASM251755v1	FDA/CFSAN	GCA_002517555.1	identical	https://ftp.ncbi.nlm.nih.gov/genomes/all/GCF/002/517/555/GCF_002517555.1_ASM251755v1	na	na	na	haploid	bacteria	4824143	4824143	50.5	0	135	135	NCBI RefSeq	NCBI Prokaryotic Genome Annotation Pipeline (PGAP)	02/23/23	4760	4424	97	29242221
GCF_002517375.1	PRJNA224116	SAMN06555268	NOEF00000000.1	na	562	562	Escherichia coli	strain=MOD1-EC5346	na	latest	Contig	Major	Full	2017/10/06	ASM251737v1	FDA/CFSAN	GCA_002517375.1	identical	https://ftp.ncbi.nlm.nih.gov/genomes/all/GCF/002/517/375/GCF_002517375.1_ASM251737v1	na	na	na	haploid	bacteria	5169012	5169012	50.5	0	196	196	NCBI RefSeq	NCBI Prokaryotic Genome Annotation Pipeline (PGAP)	02/23/23	5193	4815	91	29242221
GCF_002517405.1	PRJNA224116	SAMN06555272	NOEJ00000000.1	na	562	562	Escherichia coli	strain=MOD1-EC5335	na	latest	Contig	Major	Full	2017/10/06	ASM251740v1	FDA/CFSAN	GCA_002517405.1	identical	https://ftp.ncbi.nlm.nih.gov/genomes/all/GCF/002/517/405/GCF_002517405.1_ASM251740v1	na	na	na	haploid	bacteria	5163131	5163131	50.0	0	187	187	NCBI RefSeq	NCBI Prokaryotic Genome Annotation Pipeline (PGAP)	02/23/23	5166	4867	87	29242221
GCF_002517895.1	PRJNA224116	SAMN05464492	NOBS00000000.1	na	562	562	Escherichia coli	strain=MOD1-EC5822	na	latest	Contig	Major	Full	2017/10/06	ASM251789v1	FDA/CFSAN	GCA_002517895.1	identical	https://ftp.ncbi.nlm.nih.gov/genomes/all/GCF/002/517/895/GCF_002517895.1_ASM251789v1	na	na	na	haploid	bacteria	4916214	4916214	50.5	0	155	155	NCBI RefSeq	NCBI Prokaryotic Genome Annotation Pipeline (PGAP)	02/23/23	4861	4563	93	29242221
GCF_002518145.1	PRJNA224116	SAMN05468022	NODF00000000.1	na	562	562	Escherichia coli	strain=MOD1-EC5771	na	latest	Contig	Major	Full	2017/10/06	ASM251814v1	FDA/CFSAN	GCA_002518145.1	identical	https://ftp.ncbi.nlm.nih.gov/genomes/all/GCF/002/518/145/GCF_002518145.1_ASM251814v1	na	na	na	haploid	bacteria	4725052	4725052	50.5	0	99	99	NCBI RefSeq	NCBI Prokaryotic Genome Annotation Pipeline (PGAP)	02/23/23	4617	4381	95	29242221
GCF_002520155.1	PRJNA224116	SAMN04992240	NOPN00000000.1	na	562	562	Escherichia coli	strain=MOD1-EC6874	na	latest	Contig	Major	Full	2017/10/11	ASM252015v1	FDA/CFSAN	GCA_002520155.1	identical	https://ftp.ncbi.nlm.nih.gov/genomes/all/GCF/002/520/155/GCF_002520155.1_ASM252015v1	na	na	na	haploid	bacteria	4597626	4597626	50.5	0	73	73	NCBI RefSeq	NCBI Prokaryotic Genome Annotation Pipeline (PGAP)	02/23/23	4508	4243	89	29242221
GCF_002518615.1	PRJNA224116	SAMN04992352	NOMO00000000.1	na	562	562	Escherichia coli	strain=MOD1-EC6986	na	latest	Contig	Major	Full	2017/10/11	ASM251861v1	FDA/CFSAN	GCA_002518615.1	identical	https://ftp.ncbi.nlm.nih.gov/genomes/all/GCF/002/518/615/GCF_002518615.1_ASM251861v1	na	na	na	haploid	bacteria	4933069	4933069	50.5	0	136	136	NCBI RefSeq	NCBI Prokaryotic Genome Annotation Pipeline (PGAP)	02/23/23	4858	4596	92	29242221
GCF_002516415.1	PRJNA224116	SAMN07504890	NREV00000000.1	na	287	287	Pseudomonas aeruginosa	strain=SJU-W4_3	na	latest	Contig	Major	Full	2017/09/21	ASM251641v1	Northwestern University Feinberg School of Medicine	GCA_002516415.1	identical	https://ftp.ncbi.nlm.nih.gov/genomes/all/GCF/002/516/415/GCF_002516415.1_ASM251641v1	na	na	na	haploid	bacteria	6730800	6730800	66.0	0	102	102	NCBI RefSeq	NCBI Prokaryotic Genome Annotation Pipeline (PGAP)	07/23/22	6385	6218	65	na
GCF_002516795.1	PRJNA224116	SAMN04279503	NOFQ00000000.1	na	562	562	Escherichia coli	strain=MOD1-EC5164	na	latest	Contig	Major	Full	2017/10/06	ASM251679v1	FDA/CFSAN	GCA_002516795.1	identical	https://ftp.ncbi.nlm.nih.gov/genomes/all/GCF/002/516/795/GCF_002516795.1_ASM251679v1	na	na	na	haploid	bacteria	4831811	4831811	50.5	0	102	102	NCBI RefSeq	NCBI Prokaryotic Genome Annotation Pipeline (PGAP)	02/23/23	4773	4459	93	29242221
GCF_002517495.1	PRJNA224116	SAMN06240039	NODW00000000.1	na	562	562	Escherichia coli	strain=MOD1-EC5432	na	latest	Contig	Major	Full	2017/10/06	ASM251749v1	FDA/CFSAN	GCA_002517495.1	identical	https://ftp.ncbi.nlm.nih.gov/genomes/all/GCF/002/517/495/GCF_002517495.1_ASM251749v1	na	na	na	haploid	bacteria	4829465	4829465	50.5	0	53	53	NCBI RefSeq	NCBI Prokaryotic Genome Annotation Pipeline (PGAP)	02/23/23	4685	4444	91	29242221
GCF_002517525.1	PRJNA224116	SAMN06240040	NODY00000000.1	na	562	562	Escherichia coli	strain=MOD1-EC5395	na	latest	Contig	Major	Full	2017/10/06	ASM251752v1	FDA/CFSAN	GCA_002517525.1	identical	https://ftp.ncbi.nlm.nih.gov/genomes/all/GCF/002/517/525/GCF_002517525.1_ASM251752v1	na	na	na	haploid	bacteria	5102498	5102498	50.0	0	181	181	NCBI RefSeq	NCBI Prokaryotic Genome Annotation Pipeline (PGAP)	02/23/23	5113	4768	86	29242221
GCF_002517125.1	PRJNA224116	SAMN04279509	NOFM00000000.1	na	562	562	Escherichia coli	strain=MOD1-EC5170	na	latest	Contig	Major	Full	2017/10/06	ASM251712v1	FDA/CFSAN	GCA_002517125.1	identical	https://ftp.ncbi.nlm.nih.gov/genomes/all/GCF/002/517/125/GCF_002517125.1_ASM251712v1	na	na	na	haploid	bacteria	4956823	4956823	50.5	0	186	186	NCBI RefSeq	NCBI Prokaryotic Genome Annotation Pipeline (PGAP)	02/23/23	4893	4626	83	29242221
GCF_002517635.1	PRJNA224116	SAMN04993030	NNWK00000000.1	na	562	562	Escherichia coli	strain=MOD1-EC6414	na	latest	Contig	Major	Full	2017/10/06	ASM251763v1	FDA/CFSAN	GCA_002517635.1	identical	https://ftp.ncbi.nlm.nih.gov/genomes/all/GCF/002/517/635/GCF_002517635.1_ASM251763v1	na	na	na	haploid	bacteria	5461253	5461253	50.0	0	464	464	NCBI RefSeq	NCBI Prokaryotic Genome Annotation Pipeline (PGAP)	02/23/23	5808	5318	112	29242221
GCF_002517695.1	PRJNA224116	SAMN04993019	NNWR00000000.1	na	562	562	Escherichia coli	strain=MOD1-EC6403	na	latest	Contig	Major	Full	2017/10/06	ASM251769v1	FDA/CFSAN	GCA_002517695.1	identical	https://ftp.ncbi.nlm.nih.gov/genomes/all/GCF/002/517/695/GCF_002517695.1_ASM251769v1	na	na	na	haploid	bacteria	5331335	5331335	50.5	0	249	249	NCBI RefSeq	NCBI Prokaryotic Genome Annotation Pipeline (PGAP)	02/23/23	5471	5008	113	29242221
GCF_002517165.1	PRJNA224116	SAMN06555275	NOEP00000000.1	na	562	562	Escherichia coli	strain=MOD1-EC5313	na	latest	Contig	Major	Full	2017/10/06	ASM251716v1	FDA/CFSAN	GCA_002517165.1	identical	https://ftp.ncbi.nlm.nih.gov/genomes/all/GCF/002/517/165/GCF_002517165.1_ASM251716v1	na	na	na	haploid	bacteria	5528090	5528090	50.0	0	200	200	NCBI RefSeq	NCBI Prokaryotic Genome Annotation Pipeline (PGAP)	02/23/23	5430	5087	84	29242221
GCF_002517365.1	PRJNA224116	SAMN06555271	NOEI00000000.1	na	562	562	Escherichia coli	strain=MOD1-EC5336	na	latest	Contig	Major	Full	2017/10/06	ASM251736v1	FDA/CFSAN	GCA_002517365.1	identical	https://ftp.ncbi.nlm.nih.gov/genomes/all/GCF/002/517/365/GCF_002517365.1_ASM251736v1	na	na	na	haploid	bacteria	5389403	5389403	50.0	0	358	358	NCBI RefSeq	NCBI Prokaryotic Genome Annotation Pipeline (PGAP)	02/23/23	5617	5106	104	29242221
GCF_002517265.1	PRJNA224116	SAMN06240047	NOEU00000000.1	na	562	562	Escherichia coli	strain=MOD1-EC5284	na	latest	Contig	Major	Full	2017/10/06	ASM251726v1	FDA/CFSAN	GCA_002517265.1	identical	https://ftp.ncbi.nlm.nih.gov/genomes/all/GCF/002/517/265/GCF_002517265.1_ASM251726v1	na	na	na	haploid	bacteria	5279401	5279401	50.5	0	252	252	NCBI RefSeq	NCBI Prokaryotic Genome Annotation Pipeline (PGAP)	02/23/23	5407	5018	98	29242221
GCF_002517665.1	PRJNA224116	SAMN04993028	NNWM00000000.1	na	562	562	Escherichia coli	strain=MOD1-EC6412	na	latest	Contig	Major	Full	2017/10/06	ASM251766v1	FDA/CFSAN	GCA_002517665.1	identical	https://ftp.ncbi.nlm.nih.gov/genomes/all/GCF/002/517/665/GCF_002517665.1_ASM251766v1	na	na	na	haploid	bacteria	5402292	5402292	50.0	0	449	449	NCBI RefSeq	NCBI Prokaryotic Genome Annotation Pipeline (PGAP)	02/23/23	5729	5248	108	29242221
GCF_002516985.1	PRJNA224116	SAMN06555237	NOEZ00000000.1	na	562	562	Escherichia coli	strain=MOD1-EC5278	na	latest	Contig	Major	Full	2017/10/06	ASM251698v1	FDA/CFSAN	GCA_002516985.1	identical	https://ftp.ncbi.nlm.nih.gov/genomes/all/GCF/002/516/985/GCF_002516985.1_ASM251698v1	na	na	na	haploid	bacteria	5750832	5750832	50.0	0	459	459	NCBI RefSeq	NCBI Prokaryotic Genome Annotation Pipeline (PGAP)	02/23/23	6193	5676	104	29242221
GCF_002517005.1	PRJNA224116	SAMN04448474	NOFE00000000.1	na	562	562	Escherichia coli	strain=MOD1-EC5205	na	latest	Contig	Major	Full	2017/10/06	ASM251700v1	FDA/CFSAN	GCA_002517005.1	identical	https://ftp.ncbi.nlm.nih.gov/genomes/all/GCF/002/517/005/GCF_002517005.1_ASM251700v1	na	na	na	haploid	bacteria	5373921	5373921	50.0	0	314	314	NCBI RefSeq	NCBI Prokaryotic Genome Annotation Pipeline (PGAP)	02/23/23	5400	4977	86	29242221
GCF_002517825.1	PRJNA224116	SAMN05464484	NNZN00000000.1	na	562	562	Escherichia coli	strain=MOD1-EC5887	na	latest	Contig	Major	Full	2017/10/06	ASM251782v1	FDA/CFSAN	GCA_002517825.1	identical	https://ftp.ncbi.nlm.nih.gov/genomes/all/GCF/002/517/825/GCF_002517825.1_ASM251782v1	na	na	na	haploid	bacteria	5098040	5098040	50.5	0	163	163	NCBI RefSeq	NCBI Prokaryotic Genome Annotation Pipeline (PGAP)	02/23/23	5096	4762	94	29242221
GCF_002519925.1	PRJNA224116	SAMN04992254	NOPB00000000.1	na	562	562	Escherichia coli	strain=MOD1-EC6888	na	latest	Contig	Major	Full	2017/10/11	ASM251992v1	FDA/CFSAN	GCA_002519925.1	identical	https://ftp.ncbi.nlm.nih.gov/genomes/all/GCF/002/519/925/GCF_002519925.1_ASM251992v1	na	na	na	haploid	bacteria	5012715	5012715	50.0	0	160	160	NCBI RefSeq	NCBI Prokaryotic Genome Annotation Pipeline (PGAP)	02/23/23	4890	4552	93	29242221
GCF_002518215.1	PRJNA224116	SAMN05468026	NODJ00000000.1	na	562	562	Escherichia coli	strain=MOD1-EC5767	na	latest	Contig	Major	Full	2017/10/06	ASM251821v1	FDA/CFSAN	GCA_002518215.1	identical	https://ftp.ncbi.nlm.nih.gov/genomes/all/GCF/002/518/215/GCF_002518215.1_ASM251821v1	na	na	na	haploid	bacteria	4768249	4768249	50.5	0	219	219	NCBI RefSeq	NCBI Prokaryotic Genome Annotation Pipeline (PGAP)	02/23/23	4883	4442	92	29242221
GCF_002519085.1	PRJNA224116	SAMN04992326	NONL00000000.1	na	562	562	Escherichia coli	strain=MOD1-EC6960	na	latest	Contig	Major	Full	2017/10/11	ASM251908v1	FDA/CFSAN	GCA_002519085.1	identical	https://ftp.ncbi.nlm.nih.gov/genomes/all/GCF/002/519/085/GCF_002519085.1_ASM251908v1	na	na	na	haploid	bacteria	5313226	5313226	50.0	0	364	364	NCBI RefSeq	NCBI Prokaryotic Genome Annotation Pipeline (PGAP)	02/23/23	5586	5072	103	29242221
GCF_002519185.1	PRJNA224116	SAMN04992321	NONQ00000000.1	na	562	562	Escherichia coli	strain=MOD1-EC6955	na	latest	Contig	Major	Full	2017/10/11	ASM251918v1	FDA/CFSAN	GCA_002519185.1	identical	https://ftp.ncbi.nlm.nih.gov/genomes/all/GCF/002/519/185/GCF_002519185.1_ASM251918v1	na	na	na	haploid	bacteria	4966879	4966879	50.0	0	119	119	NCBI RefSeq	NCBI Prokaryotic Genome Annotation Pipeline (PGAP)	02/23/23	4897	4626	82	29242221
GCF_002517765.1	PRJNA224116	SAMN04992989	NNWV00000000.1	na	562	562	Escherichia coli	strain=MOD1-EC6372	na	latest	Contig	Major	Full	2017/10/06	ASM251776v1	FDA/CFSAN	GCA_002517765.1	identical	https://ftp.ncbi.nlm.nih.gov/genomes/all/GCF/002/517/765/GCF_002517765.1_ASM251776v1	na	na	na	haploid	bacteria	4600934	4600934	50.5	0	92	92	NCBI RefSeq	NCBI Prokaryotic Genome Annotation Pipeline (PGAP)	02/23/23	4468	4198	85	29242221
GCF_002517985.1	PRJNA224116	SAMN05464498	NOCN00000000.1	na	562	562	Escherichia coli	strain=MOD1-EC5794	na	latest	Contig	Major	Full	2017/10/06	ASM251798v1	FDA/CFSAN	GCA_002517985.1	identical	https://ftp.ncbi.nlm.nih.gov/genomes/all/GCF/002/517/985/GCF_002517985.1_ASM251798v1	na	na	na	haploid	bacteria	5201966	5201966	50.5	0	398	398	NCBI RefSeq	NCBI Prokaryotic Genome Annotation Pipeline (PGAP)	02/23/23	5462	4993	96	29242221
GCF_002518125.1	PRJNA224116	SAMN05468020	NODD00000000.1	na	562	562	Escherichia coli	strain=MOD1-EC5773	na	latest	Contig	Major	Full	2017/10/06	ASM251812v1	FDA/CFSAN	GCA_002518125.1	identical	https://ftp.ncbi.nlm.nih.gov/genomes/all/GCF/002/518/125/GCF_002518125.1_ASM251812v1	na	na	na	haploid	bacteria	4717670	4717670	50.5	0	148	148	NCBI RefSeq	NCBI Prokaryotic Genome Annotation Pipeline (PGAP)	02/23/23	4718	4375	88	29242221
GCF_002518525.1	PRJNA224116	SAMN04992357	NOMJ00000000.1	na	562	562	Escherichia coli	strain=MOD1-EC6991	na	latest	Contig	Major	Full	2017/10/11	ASM251852v1	FDA/CFSAN	GCA_002518525.1	identical	https://ftp.ncbi.nlm.nih.gov/genomes/all/GCF/002/518/525/GCF_002518525.1_ASM251852v1	na	na	na	haploid	bacteria	4778259	4778259	50.5	0	70	70	NCBI RefSeq	NCBI Prokaryotic Genome Annotation Pipeline (PGAP)	02/23/23	4681	4401	94	29242221
GCF_002517335.1	PRJNA224116	SAMN06555267	NOEE00000000.1	na	562	562	Escherichia coli	strain=MOD1-EC5349	na	latest	Contig	Major	Full	2017/10/06	ASM251733v1	FDA/CFSAN	GCA_002517335.1	identical	https://ftp.ncbi.nlm.nih.gov/genomes/all/GCF/002/517/335/GCF_002517335.1_ASM251733v1	na	na	na	haploid	bacteria	5282172	5282172	50.5	0	155	155	NCBI RefSeq	NCBI Prokaryotic Genome Annotation Pipeline (PGAP)	02/06/23	5309	4977	89	29242221
GCF_002517325.1	PRJNA224116	SAMN06555259	NOEW00000000.1	na	562	562	Escherichia coli	strain=MOD1-EC5281	na	latest	Contig	Major	Full	2017/10/06	ASM251732v1	FDA/CFSAN	GCA_002517325.1	identical	https://ftp.ncbi.nlm.nih.gov/genomes/all/GCF/002/517/325/GCF_002517325.1_ASM251732v1	na	na	na	haploid	bacteria	5206703	5206703	50.0	0	268	268	NCBI RefSeq	NCBI Prokaryotic Genome Annotation Pipeline (PGAP)	02/23/23	5363	4971	89	29242221
GCF_002516885.1	PRJNA224116	SAMN04279496	NOFX00000000.1	na	562	562	Escherichia coli	strain=MOD1-EC5157	na	latest	Contig	Major	Full	2017/10/06	ASM251688v1	FDA/CFSAN	GCA_002516885.1	identical	https://ftp.ncbi.nlm.nih.gov/genomes/all/GCF/002/516/885/GCF_002516885.1_ASM251688v1	na	na	na	haploid	bacteria	4643806	4643806	50.5	0	153	153	NCBI RefSeq	NCBI Prokaryotic Genome Annotation Pipeline (PGAP)	02/23/23	4625	4299	89	29242221
GCF_002517685.1	PRJNA224116	SAMN04992992	NNWU00000000.1	na	562	562	Escherichia coli	strain=MOD1-EC6375	na	latest	Contig	Major	Full	2017/10/06	ASM251768v1	FDA/CFSAN	GCA_002517685.1	identical	https://ftp.ncbi.nlm.nih.gov/genomes/all/GCF/002/517/685/GCF_002517685.1_ASM251768v1	na	na	na	haploid	bacteria	5053320	5053320	50.5	0	337	337	NCBI RefSeq	NCBI Prokaryotic Genome Annotation Pipeline (PGAP)	02/23/23	5210	4722	95	29242221
GCF_002516705.1	PRJNA224116	SAMN04279482	NOGK00000000.1	na	562	562	Escherichia coli	strain=MOD1-EC5144	na	latest	Contig	Major	Full	2017/10/06	ASM251670v1	FDA/CFSAN	GCA_002516705.1	identical	https://ftp.ncbi.nlm.nih.gov/genomes/all/GCF/002/516/705/GCF_002516705.1_ASM251670v1	na	na	na	haploid	bacteria	4787308	4787308	50.5	0	137	137	NCBI RefSeq	NCBI Prokaryotic Genome Annotation Pipeline (PGAP)	02/23/23	4698	4471	91	29242221
GCF_002517425.1	PRJNA224116	SAMN06240044	NOEL00000000.1	na	562	562	Escherichia coli	strain=MOD1-EC5332	na	latest	Contig	Major	Full	2017/10/06	ASM251742v1	FDA/CFSAN	GCA_002517425.1	identical	https://ftp.ncbi.nlm.nih.gov/genomes/all/GCF/002/517/425/GCF_002517425.1_ASM251742v1	na	na	na	haploid	bacteria	5283904	5283904	50.0	0	146	146	NCBI RefSeq	NCBI Prokaryotic Genome Annotation Pipeline (PGAP)	02/23/23	5256	4963	88	29242221
GCF_002517965.1	PRJNA224116	SAMN05464497	NOCJ00000000.1	na	562	562	Escherichia coli	strain=MOD1-EC5799	na	latest	Contig	Major	Full	2017/10/06	ASM251796v1	FDA/CFSAN	GCA_002517965.1	identical	https://ftp.ncbi.nlm.nih.gov/genomes/all/GCF/002/517/965/GCF_002517965.1_ASM251796v1	na	na	na	haploid	bacteria	5137063	5137063	50.5	0	183	183	NCBI RefSeq	NCBI Prokaryotic Genome Annotation Pipeline (PGAP)	02/23/23	5130	4808	88	29242221
GCF_002520015.1	PRJNA224116	SAMN04992249	NOPG00000000.1	na	562	562	Escherichia coli	strain=MOD1-EC6883	na	latest	Contig	Major	Full	2017/10/11	ASM252001v1	FDA/CFSAN	GCA_002520015.1	identical	https://ftp.ncbi.nlm.nih.gov/genomes/all/GCF/002/520/015/GCF_002520015.1_ASM252001v1	na	na	na	haploid	bacteria	5117959	5117959	50.5	0	107	107	NCBI RefSeq	NCBI Prokaryotic Genome Annotation Pipeline (PGAP)	02/23/23	5018	4741	93	29242221
GCF_002519015.1	PRJNA224116	SAMN04992331	NONI00000000.1	na	562	562	Escherichia coli	strain=MOD1-EC6965	na	latest	Contig	Major	Full	2017/10/11	ASM251901v1	FDA/CFSAN	GCA_002519015.1	identical	https://ftp.ncbi.nlm.nih.gov/genomes/all/GCF/002/519/015/GCF_002519015.1_ASM251901v1	na	na	na	haploid	bacteria	4921570	4921570	50.5	0	160	160	NCBI RefSeq	NCBI Prokaryotic Genome Annotation Pipeline (PGAP)	02/23/23	4959	4596	93	29242221
GCF_002518395.1	PRJNA224116	SAMN04992366	NOMD00000000.1	na	562	562	Escherichia coli	strain=MOD1-EC7000	na	latest	Contig	Major	Full	2017/10/11	ASM251839v1	FDA/CFSAN	GCA_002518395.1	identical	https://ftp.ncbi.nlm.nih.gov/genomes/all/GCF/002/518/395/GCF_002518395.1_ASM251839v1	na	na	na	haploid	bacteria	5169175	5169175	50.5	0	259	259	NCBI RefSeq	NCBI Prokaryotic Genome Annotation Pipeline (PGAP)	02/23/23	5325	4939	95	29242221
GCF_002523515.1	PRJNA224116	SAMN04417876	NYAS00000000.1	na	1639	1639	Listeria monocytogenes	strain=CFSAN044859	na	latest	Contig	Major	Full	2017/10/04	ASM252351v1	FDA	GCA_002523515.1	identical	https://ftp.ncbi.nlm.nih.gov/genomes/all/GCF/002/523/515/GCF_002523515.1_ASM252351v1	na	na	na	haploid	bacteria	2782418	2782418	37.5	0	26	26	NCBI RefSeq	NCBI Prokaryotic Genome Annotation Pipeline (PGAP)	08/08/22	2791	2696	65	na
GCF_002522005.1	PRJNA224116	SAMN04992117	NOSG00000000.1	na	562	562	Escherichia coli	strain=MOD1-EC6769	na	latest	Contig	Major	Full	2017/10/11	ASM252200v1	FDA/CFSAN	GCA_002522005.1	identical	https://ftp.ncbi.nlm.nih.gov/genomes/all/GCF/002/522/005/GCF_002522005.1_ASM252200v1	na	na	na	haploid	bacteria	4814432	4814432	50.5	0	198	198	NCBI RefSeq	NCBI Prokaryotic Genome Annotation Pipeline (PGAP)	02/23/23	4918	4464	98	29242221
GCF_002522445.1	PRJNA224116	SAMN04992543	NOTQ00000000.1	na	562	562	Escherichia coli	strain=MOD1-EC6713	na	latest	Contig	Major	Full	2017/10/11	ASM252244v1	FDA/CFSAN	GCA_002522445.1	identical	https://ftp.ncbi.nlm.nih.gov/genomes/all/GCF/002/522/445/GCF_002522445.1_ASM252244v1	na	na	na	haploid	bacteria	5069597	5069597	50.0	0	198	198	NCBI RefSeq	NCBI Prokaryotic Genome Annotation Pipeline (PGAP)	02/06/23	5184	4831	85	29242221
GCF_002521985.1	PRJNA224116	SAMN04992116	NOSH00000000.1	na	562	562	Escherichia coli	strain=MOD1-EC6768	na	latest	Contig	Major	Full	2017/10/11	ASM252198v1	FDA/CFSAN	GCA_002521985.1	identical	https://ftp.ncbi.nlm.nih.gov/genomes/all/GCF/002/521/985/GCF_002521985.1_ASM252198v1	na	na	na	haploid	bacteria	4731117	4731117	50.5	0	140	140	NCBI RefSeq	NCBI Prokaryotic Genome Annotation Pipeline (PGAP)	02/23/23	4731	4426	92	29242221
GCF_002522705.1	PRJNA224116	SAMN04992523	NOUJ00000000.1	na	562	562	Escherichia coli	strain=MOD1-EC6693	na	latest	Contig	Major	Full	2017/10/11	ASM252270v1	FDA/CFSAN	GCA_002522705.1	identical	https://ftp.ncbi.nlm.nih.gov/genomes/all/GCF/002/522/705/GCF_002522705.1_ASM252270v1	na	na	na	haploid	bacteria	5302812	5302812	50.5	0	210	210	NCBI RefSeq	NCBI Prokaryotic Genome Annotation Pipeline (PGAP)	02/23/23	5344	4961	98	29242221
GCF_002522625.1	PRJNA224116	SAMN04992532	NOUB00000000.1	na	562	562	Escherichia coli	strain=MOD1-EC6702	na	latest	Contig	Major	Full	2017/10/11	ASM252262v1	FDA/CFSAN	GCA_002522625.1	identical	https://ftp.ncbi.nlm.nih.gov/genomes/all/GCF/002/522/625/GCF_002522625.1_ASM252262v1	na	na	na	haploid	bacteria	4828969	4828969	50.5	0	107	107	NCBI RefSeq	NCBI Prokaryotic Genome Annotation Pipeline (PGAP)	02/23/23	4757	4415	94	29242221
GCF_002522795.1	PRJNA224116	SAMN04992517	NOUP00000000.1	na	562	562	Escherichia coli	strain=MOD1-EC6687	na	latest	Contig	Major	Full	2017/10/11	ASM252279v1	FDA/CFSAN	GCA_002522795.1	identical	https://ftp.ncbi.nlm.nih.gov/genomes/all/GCF/002/522/795/GCF_002522795.1_ASM252279v1	na	na	na	haploid	bacteria	4757849	4757849	50.5	0	131	131	NCBI RefSeq	NCBI Prokaryotic Genome Annotation Pipeline (PGAP)	02/23/23	4690	4404	89	29242221
GCF_002523005.1	PRJNA224116	SAMN04958283	NXQF00000000.1	na	1639	1639	Listeria monocytogenes	strain=CFSAN049188	na	latest	Scaffold	Major	Full	2017/10/04	ASM252300v1	FDA	GCA_002523005.1	identical	https://ftp.ncbi.nlm.nih.gov/genomes/all/GCF/002/523/005/GCF_002523005.1_ASM252300v1	na	na	na	haploid	bacteria	2911506	2911481	37.5	0	21	21	NCBI RefSeq	NCBI Prokaryotic Genome Annotation Pipeline (PGAP)	02/11/23	2934	2840	68	na
GCF_002522435.1	PRJNA224116	SAMN04992554	NOTP00000000.1	na	562	562	Escherichia coli	strain=MOD1-EC6724	na	latest	Contig	Major	Full	2017/10/11	ASM252243v1	FDA/CFSAN	GCA_002522435.1	identical	https://ftp.ncbi.nlm.nih.gov/genomes/all/GCF/002/522/435/GCF_002522435.1_ASM252243v1	na	na	na	haploid	bacteria	5034226	5034226	50.5	0	142	142	NCBI RefSeq	NCBI Prokaryotic Genome Annotation Pipeline (PGAP)	02/23/23	5015	4711	98	29242221
GCF_002522895.1	PRJNA224116	SAMN04992513	NOUT00000000.1	na	562	562	Escherichia coli	strain=MOD1-EC6683	na	latest	Contig	Major	Full	2017/10/11	ASM252289v1	FDA/CFSAN	GCA_002522895.1	identical	https://ftp.ncbi.nlm.nih.gov/genomes/all/GCF/002/522/895/GCF_002522895.1_ASM252289v1	na	na	na	haploid	bacteria	4721036	4721036	50.5	0	123	123	NCBI RefSeq	NCBI Prokaryotic Genome Annotation Pipeline (PGAP)	02/23/23	4708	4370	98	29242221
GCF_002522635.1	PRJNA224116	SAMN04992531	NOUC00000000.1	na	562	562	Escherichia coli	strain=MOD1-EC6701	na	latest	Contig	Major	Full	2017/10/11	ASM252263v1	FDA/CFSAN	GCA_002522635.1	identical	https://ftp.ncbi.nlm.nih.gov/genomes/all/GCF/002/522/635/GCF_002522635.1_ASM252263v1	na	na	na	haploid	bacteria	5135957	5135957	50.5	0	200	200	NCBI RefSeq	NCBI Prokaryotic Genome Annotation Pipeline (PGAP)	02/23/23	5202	4838	85	29242221
GCF_002523025.1	PRJNA224116	SAMN04958282	NXQG00000000.1	na	1639	1639	Listeria monocytogenes	strain=CFSAN049187	na	latest	Scaffold	Major	Full	2017/10/04	ASM252302v1	FDA	GCA_002523025.1	identical	https://ftp.ncbi.nlm.nih.gov/genomes/all/GCF/002/523/025/GCF_002523025.1_ASM252302v1	na	na	na	haploid	bacteria	2910668	2910637	37.5	0	17	17	NCBI RefSeq	NCBI Prokaryotic Genome Annotation Pipeline (PGAP)	02/11/23	2930	2846	58	na
GCF_002522255.1	PRJNA224116	SAMN04992579	NOSZ00000000.1	na	562	562	Escherichia coli	strain=MOD1-EC6748	na	latest	Contig	Major	Full	2017/10/11	ASM252225v1	FDA/CFSAN	GCA_002522255.1	identical	https://ftp.ncbi.nlm.nih.gov/genomes/all/GCF/002/522/255/GCF_002522255.1_ASM252225v1	na	na	na	haploid	bacteria	4964856	4964856	50.5	0	240	240	NCBI RefSeq	NCBI Prokaryotic Genome Annotation Pipeline (PGAP)	02/23/23	5072	4682	95	29242221
GCF_002523365.1	PRJNA224116	SAMN04599877	NYAI00000000.1	na	1639	1639	Listeria monocytogenes	strain=CFSAN045775	na	latest	Scaffold	Major	Full	2017/10/04	ASM252336v1	FDA	GCA_002523365.1	identical	https://ftp.ncbi.nlm.nih.gov/genomes/all/GCF/002/523/365/GCF_002523365.1_ASM252336v1	na	na	na	haploid	bacteria	3032357	3032084	37.5	0	25	25	NCBI RefSeq	NCBI Prokaryotic Genome Annotation Pipeline (PGAP)	07/14/23	3084	3000	56	na
GCF_002524085.1	PRJNA224116	SAMN04417921	NYBS00000000.1	na	1639	1639	Listeria monocytogenes	strain=CFSAN044814	na	latest	Scaffold	Major	Full	2017/10/04	ASM252408v1	FDA	GCA_002524085.1	identical	https://ftp.ncbi.nlm.nih.gov/genomes/all/GCF/002/524/085/GCF_002524085.1_ASM252408v1	na	na	na	haploid	bacteria	3092616	3092018	37.5	0	76	76	NCBI RefSeq	NCBI Prokaryotic Genome Annotation Pipeline (PGAP)	03/15/23	3202	3076	58	na
GCF_002523185.1	PRJNA224116	SAMN04543104	NXQR00000000.1	na	1639	1639	Listeria monocytogenes	strain=CFSAN046092	na	latest	Scaffold	Major	Full	2017/10/04	ASM252318v1	FDA	GCA_002523185.1	identical	https://ftp.ncbi.nlm.nih.gov/genomes/all/GCF/002/523/185/GCF_002523185.1_ASM252318v1	na	na	na	haploid	bacteria	2876852	2876676	37.5	0	12	12	NCBI RefSeq	NCBI Prokaryotic Genome Annotation Pipeline (PGAP)	08/08/22	2879	2787	65	na
GCF_002523755.1	PRJNA224116	SAMN04417890	NYBE00000000.1	na	1639	1639	Listeria monocytogenes	strain=CFSAN044845	na	latest	Scaffold	Major	Full	2017/10/04	ASM252375v1	FDA	GCA_002523755.1	identical	https://ftp.ncbi.nlm.nih.gov/genomes/all/GCF/002/523/755/GCF_002523755.1_ASM252375v1	na	na	na	haploid	bacteria	2930254	2930080	37.5	0	20	20	NCBI RefSeq	NCBI Prokaryotic Genome Annotation Pipeline (PGAP)	08/08/22	2974	2885	63	na
GCF_002523985.1	PRJNA224116	SAMN04417914	NYBO00000000.1	na	1639	1639	Listeria monocytogenes	strain=CFSAN044821	na	latest	Scaffold	Major	Full	2017/10/04	ASM252398v1	FDA	GCA_002523985.1	identical	https://ftp.ncbi.nlm.nih.gov/genomes/all/GCF/002/523/985/GCF_002523985.1_ASM252398v1	na	na	na	haploid	bacteria	2962421	2962175	37.5	0	22	22	NCBI RefSeq	NCBI Prokaryotic Genome Annotation Pipeline (PGAP)	08/08/22	3023	2936	64	na
GCF_002523475.1	PRJNA224116	SAMN04599871	NYAN00000000.1	na	1639	1639	Listeria monocytogenes	strain=CFSAN045769	na	latest	Scaffold	Major	Full	2017/10/04	ASM252347v1	FDA	GCA_002523475.1	identical	https://ftp.ncbi.nlm.nih.gov/genomes/all/GCF/002/523/475/GCF_002523475.1_ASM252347v1	na	na	na	haploid	bacteria	3033755	3032820	37.5	0	34	34	NCBI RefSeq	NCBI Prokaryotic Genome Annotation Pipeline (PGAP)	07/14/23	3096	3009	56	na
GCF_002523585.1	PRJNA224116	SAMN04417880	NYAV00000000.1	na	1639	1639	Listeria monocytogenes	strain=CFSAN044855	na	latest	Scaffold	Major	Full	2017/10/04	ASM252358v1	FDA	GCA_002523585.1	identical	https://ftp.ncbi.nlm.nih.gov/genomes/all/GCF/002/523/585/GCF_002523585.1_ASM252358v1	na	na	na	haploid	bacteria	3008521	3008489	37.5	0	38	38	NCBI RefSeq	NCBI Prokaryotic Genome Annotation Pipeline (PGAP)	08/08/22	3084	2991	64	na
GCF_002523915.1	PRJNA224116	SAMN04417909	NYBL00000000.1	na	1639	1639	Listeria monocytogenes	strain=CFSAN044826	na	latest	Scaffold	Major	Full	2017/10/04	ASM252391v1	FDA	GCA_002523915.1	identical	https://ftp.ncbi.nlm.nih.gov/genomes/all/GCF/002/523/915/GCF_002523915.1_ASM252391v1	na	na	na	haploid	bacteria	2935159	2935017	37.5	0	16	16	NCBI RefSeq	NCBI Prokaryotic Genome Annotation Pipeline (PGAP)	02/11/23	2966	2887	57	na
GCF_002524585.1	PRJNA224116	SAMN04417944	NYCP00000000.1	na	1639	1639	Listeria monocytogenes	strain=CFSAN044791	na	latest	Scaffold	Major	Full	2017/10/04	ASM252458v1	FDA	GCA_002524585.1	identical	https://ftp.ncbi.nlm.nih.gov/genomes/all/GCF/002/524/585/GCF_002524585.1_ASM252458v1	na	na	na	haploid	bacteria	2898513	2898092	37.5	0	14	14	NCBI RefSeq	NCBI Prokaryotic Genome Annotation Pipeline (PGAP)	08/08/22	2936	2866	51	na
GCF_002523345.1	PRJNA224116	SAMN04599878	NYAH00000000.1	na	1639	1639	Listeria monocytogenes	strain=CFSAN045776	na	latest	Scaffold	Major	Full	2017/10/04	ASM252334v1	FDA	GCA_002523345.1	identical	https://ftp.ncbi.nlm.nih.gov/genomes/all/GCF/002/523/345/GCF_002523345.1_ASM252334v1	na	na	na	haploid	bacteria	2824050	2823731	37.5	0	22	22	NCBI RefSeq	NCBI Prokaryotic Genome Annotation Pipeline (PGAP)	07/14/23	2835	2754	59	na
GCF_002524495.1	PRJNA224116	SAMN04417940	NYCL00000000.1	na	1639	1639	Listeria monocytogenes	strain=CFSAN044795	na	latest	Scaffold	Major	Full	2017/10/04	ASM252449v1	FDA	GCA_002524495.1	identical	https://ftp.ncbi.nlm.nih.gov/genomes/all/GCF/002/524/495/GCF_002524495.1_ASM252449v1	na	na	na	haploid	bacteria	2955921	2954986	37.5	0	22	22	NCBI RefSeq	NCBI Prokaryotic Genome Annotation Pipeline (PGAP)	08/08/22	3005	2922	50	na
GCF_002524165.1	PRJNA224116	SAMN04417925	NYBW00000000.1	na	1639	1639	Listeria monocytogenes	strain=CFSAN044810	na	latest	Scaffold	Major	Full	2017/10/04	ASM252416v1	FDA	GCA_002524165.1	identical	https://ftp.ncbi.nlm.nih.gov/genomes/all/GCF/002/524/165/GCF_002524165.1_ASM252416v1	na	na	na	haploid	bacteria	3046455	3046253	37.5	0	28	28	NCBI RefSeq	NCBI Prokaryotic Genome Annotation Pipeline (PGAP)	08/08/22	3110	3016	60	na
GCF_002524385.1	PRJNA224116	SAMN04417936	NYCH00000000.1	na	1639	1639	Listeria monocytogenes	strain=CFSAN044799	na	latest	Scaffold	Major	Full	2017/10/04	ASM252438v1	FDA	GCA_002524385.1	identical	https://ftp.ncbi.nlm.nih.gov/genomes/all/GCF/002/524/385/GCF_002524385.1_ASM252438v1	na	na	na	haploid	bacteria	3082391	3080908	37.5	0	37	37	NCBI RefSeq	NCBI Prokaryotic Genome Annotation Pipeline (PGAP)	03/15/23	3155	3054	65	na
GCF_002525045.1	PRJNA224116	SAMN04417970	NYDO00000000.1	na	1639	1639	Listeria monocytogenes	strain=CFSAN044765	na	latest	Scaffold	Major	Full	2017/10/04	ASM252504v1	FDA	GCA_002525045.1	identical	https://ftp.ncbi.nlm.nih.gov/genomes/all/GCF/002/525/045/GCF_002525045.1_ASM252504v1	na	na	na	haploid	bacteria	3061414	3061347	37.5	0	87	87	NCBI RefSeq	NCBI Prokaryotic Genome Annotation Pipeline (PGAP)	03/15/23	3150	3036	69	na
GCF_002522225.1	PRJNA224116	SAMN04992581	NOSX00000000.1	na	562	562	Escherichia coli	strain=MOD1-EC6750	na	latest	Contig	Major	Full	2017/10/11	ASM252222v1	FDA/CFSAN	GCA_002522225.1	identical	https://ftp.ncbi.nlm.nih.gov/genomes/all/GCF/002/522/225/GCF_002522225.1_ASM252222v1	na	na	na	haploid	bacteria	4960884	4960884	50.5	0	188	188	NCBI RefSeq	NCBI Prokaryotic Genome Annotation Pipeline (PGAP)	02/23/23	5055	4639	91	29242221
GCF_002524745.1	PRJNA224116	SAMN04417955	NYDA00000000.1	na	1639	1639	Listeria monocytogenes	strain=CFSAN044780	na	latest	Scaffold	Major	Full	2017/10/04	ASM252474v1	FDA	GCA_002524745.1	identical	https://ftp.ncbi.nlm.nih.gov/genomes/all/GCF/002/524/745/GCF_002524745.1_ASM252474v1	na	na	na	haploid	bacteria	3092650	3092180	37.5	0	51	51	NCBI RefSeq	NCBI Prokaryotic Genome Annotation Pipeline (PGAP)	08/08/22	3160	3065	57	na
GCF_002525165.1	PRJNA224116	SAMN04417980	NYDV00000000.1	na	1639	1639	Listeria monocytogenes	strain=CFSAN044755	na	latest	Scaffold	Major	Full	2017/10/04	ASM252516v1	FDA	GCA_002525165.1	identical	https://ftp.ncbi.nlm.nih.gov/genomes/all/GCF/002/525/165/GCF_002525165.1_ASM252516v1	na	na	na	haploid	bacteria	2950492	2950435	37.5	0	27	27	NCBI RefSeq	NCBI Prokaryotic Genome Annotation Pipeline (PGAP)	08/08/22	3000	2905	69	na
GCF_002523605.1	PRJNA224116	SAMN04417874	NYAQ00000000.1	na	1639	1639	Listeria monocytogenes	strain=CFSAN044861	na	latest	Scaffold	Major	Full	2017/10/04	ASM252360v1	FDA	GCA_002523605.1	identical	https://ftp.ncbi.nlm.nih.gov/genomes/all/GCF/002/523/605/GCF_002523605.1_ASM252360v1	na	na	na	haploid	bacteria	3067505	3067449	37.5	0	40	40	NCBI RefSeq	NCBI Prokaryotic Genome Annotation Pipeline (PGAP)	08/08/22	3151	3035	62	na
GCF_002523435.1	PRJNA224116	SAMN04599872	NYAM00000000.1	na	1639	1639	Listeria monocytogenes	strain=CFSAN045770	na	latest	Scaffold	Major	Full	2017/10/04	ASM252343v1	FDA	GCA_002523435.1	identical	https://ftp.ncbi.nlm.nih.gov/genomes/all/GCF/002/523/435/GCF_002523435.1_ASM252343v1	na	na	na	haploid	bacteria	2914612	2914032	37.5	0	29	29	NCBI RefSeq	NCBI Prokaryotic Genome Annotation Pipeline (PGAP)	07/14/23	2934	2846	56	na
GCF_002524115.1	PRJNA224116	SAMN04417922	NYBT00000000.1	na	1639	1639	Listeria monocytogenes	strain=CFSAN044813	na	latest	Scaffold	Major	Full	2017/10/04	ASM252411v1	FDA	GCA_002524115.1	identical	https://ftp.ncbi.nlm.nih.gov/genomes/all/GCF/002/524/115/GCF_002524115.1_ASM252411v1	na	na	na	haploid	bacteria	3067037	3066692	37.5	0	38	38	NCBI RefSeq	NCBI Prokaryotic Genome Annotation Pipeline (PGAP)	08/08/22	3158	3038	66	na
GCF_002522735.1	PRJNA224116	SAMN04992521	NOUL00000000.1	na	562	562	Escherichia coli	strain=MOD1-EC6691	na	latest	Contig	Major	Full	2017/10/11	ASM252273v1	FDA/CFSAN	GCA_002522735.1	identical	https://ftp.ncbi.nlm.nih.gov/genomes/all/GCF/002/522/735/GCF_002522735.1_ASM252273v1	na	na	na	haploid	bacteria	4854094	4854094	50.0	0	57	57	NCBI RefSeq	NCBI Prokaryotic Genome Annotation Pipeline (PGAP)	02/23/23	4705	4483	86	29242221
GCF_002523195.1	PRJNA224116	SAMN04543101	NXQU00000000.1	na	1639	1639	Listeria monocytogenes	strain=CFSAN046089	na	latest	Scaffold	Major	Full	2017/10/04	ASM252319v1	FDA	GCA_002523195.1	identical	https://ftp.ncbi.nlm.nih.gov/genomes/all/GCF/002/523/195/GCF_002523195.1_ASM252319v1	na	na	na	haploid	bacteria	2963168	2963060	37.5	0	17	17	NCBI RefSeq	NCBI Prokaryotic Genome Annotation Pipeline (PGAP)	08/08/22	3012	2925	67	na
GCF_002523045.1	PRJNA224116	SAMN04958279	NXQJ00000000.1	na	1639	1639	Listeria monocytogenes	strain=CFSAN049184	na	latest	Scaffold	Major	Full	2017/10/04	ASM252304v1	FDA	GCA_002523045.1	identical	https://ftp.ncbi.nlm.nih.gov/genomes/all/GCF/002/523/045/GCF_002523045.1_ASM252304v1	na	na	na	haploid	bacteria	2895313	2895191	37.5	0	10	10	NCBI RefSeq	NCBI Prokaryotic Genome Annotation Pipeline (PGAP)	08/08/22	2901	2822	55	na
GCF_002524135.1	PRJNA224116	SAMN04417924	NYBV00000000.1	na	1639	1639	Listeria monocytogenes	strain=CFSAN044811	na	latest	Scaffold	Major	Full	2017/10/04	ASM252413v1	FDA	GCA_002524135.1	identical	https://ftp.ncbi.nlm.nih.gov/genomes/all/GCF/002/524/135/GCF_002524135.1_ASM252413v1	na	na	na	haploid	bacteria	3020125	3019611	37.5	0	28	28	NCBI RefSeq	NCBI Prokaryotic Genome Annotation Pipeline (PGAP)	03/15/23	3091	2989	67	na
GCF_002524365.1	PRJNA224116	SAMN04417935	NYCG00000000.1	na	1639	1639	Listeria monocytogenes	strain=CFSAN044800	na	latest	Scaffold	Major	Full	2017/10/04	ASM252436v1	FDA	GCA_002524365.1	identical	https://ftp.ncbi.nlm.nih.gov/genomes/all/GCF/002/524/365/GCF_002524365.1_ASM252436v1	na	na	na	haploid	bacteria	2964615	2963360	37.5	0	28	28	NCBI RefSeq	NCBI Prokaryotic Genome Annotation Pipeline (PGAP)	08/08/22	2991	2914	53	na
GCF_002524825.1	PRJNA224116	SAMN04417957	NYDC00000000.1	na	1639	1639	Listeria monocytogenes	strain=CFSAN044778	na	latest	Scaffold	Major	Full	2017/10/04	ASM252482v1	FDA	GCA_002524825.1	identical	https://ftp.ncbi.nlm.nih.gov/genomes/all/GCF/002/524/825/GCF_002524825.1_ASM252482v1	na	na	na	haploid	bacteria	2926743	2925826	37.5	0	16	16	NCBI RefSeq	NCBI Prokaryotic Genome Annotation Pipeline (PGAP)	08/08/22	2929	2851	57	na
GCF_002524305.1	PRJNA224116	SAMN04417932	NYCD00000000.1	na	1639	1639	Listeria monocytogenes	strain=CFSAN044803	na	latest	Scaffold	Major	Full	2017/10/04	ASM252430v1	FDA	GCA_002524305.1	identical	https://ftp.ncbi.nlm.nih.gov/genomes/all/GCF/002/524/305/GCF_002524305.1_ASM252430v1	na	na	na	haploid	bacteria	3011108	3010143	37.5	0	23	23	NCBI RefSeq	NCBI Prokaryotic Genome Annotation Pipeline (PGAP)	08/08/22	3059	2970	52	na
GCF_002525015.1	PRJNA224116	SAMN04417969	NYDN00000000.1	na	1639	1639	Listeria monocytogenes	strain=CFSAN044766	na	latest	Contig	Major	Full	2017/10/04	ASM252501v1	FDA	GCA_002525015.1	identical	https://ftp.ncbi.nlm.nih.gov/genomes/all/GCF/002/525/015/GCF_002525015.1_ASM252501v1	na	na	na	haploid	bacteria	3059490	3059490	37.5	0	92	92	NCBI RefSeq	NCBI Prokaryotic Genome Annotation Pipeline (PGAP)	03/15/23	3121	2992	74	na
GCF_002524485.1	PRJNA224116	SAMN04417941	NYCM00000000.1	na	1639	1639	Listeria monocytogenes	strain=CFSAN044794	na	latest	Scaffold	Major	Full	2017/10/04	ASM252448v1	FDA	GCA_002524485.1	identical	https://ftp.ncbi.nlm.nih.gov/genomes/all/GCF/002/524/485/GCF_002524485.1_ASM252448v1	na	na	na	haploid	bacteria	3044485	3044123	37.5	0	23	23	NCBI RefSeq	NCBI Prokaryotic Genome Annotation Pipeline (PGAP)	08/08/22	3107	3019	62	na
GCF_002524325.1	PRJNA224116	SAMN04417933	NYCE00000000.1	na	1639	1639	Listeria monocytogenes	strain=CFSAN044802	na	latest	Scaffold	Major	Full	2017/10/04	ASM252432v1	FDA	GCA_002524325.1	identical	https://ftp.ncbi.nlm.nih.gov/genomes/all/GCF/002/524/325/GCF_002524325.1_ASM252432v1	na	na	na	haploid	bacteria	3061394	3060433	37.5	0	19	19	NCBI RefSeq	NCBI Prokaryotic Genome Annotation Pipeline (PGAP)	08/08/22	3123	3030	60	na
GCF_002525085.1	PRJNA224116	SAMN04417976	NYDS00000000.1	na	1639	1639	Listeria monocytogenes	strain=CFSAN044759	na	latest	Contig	Major	Full	2017/10/04	ASM252508v1	FDA	GCA_002525085.1	identical	https://ftp.ncbi.nlm.nih.gov/genomes/all/GCF/002/525/085/GCF_002525085.1_ASM252508v1	na	na	na	haploid	bacteria	2968063	2968063	37.5	0	47	47	NCBI RefSeq	NCBI Prokaryotic Genome Annotation Pipeline (PGAP)	08/08/22	3024	2929	66	na
GCF_002524185.1	PRJNA224116	SAMN04417926	NYBX00000000.1	na	1639	1639	Listeria monocytogenes	strain=CFSAN044809	na	latest	Scaffold	Major	Full	2017/10/04	ASM252418v1	FDA	GCA_002524185.1	identical	https://ftp.ncbi.nlm.nih.gov/genomes/all/GCF/002/524/185/GCF_002524185.1_ASM252418v1	na	na	na	haploid	bacteria	3054621	3054260	37.5	0	38	38	NCBI RefSeq	NCBI Prokaryotic Genome Annotation Pipeline (PGAP)	08/08/22	3150	3030	64	na
GCF_002523625.1	PRJNA224116	SAMN04417881	NYAW00000000.1	na	1639	1639	Listeria monocytogenes	strain=CFSAN044854	na	latest	Scaffold	Major	Full	2017/10/04	ASM252362v1	FDA	GCA_002523625.1	identical	https://ftp.ncbi.nlm.nih.gov/genomes/all/GCF/002/523/625/GCF_002523625.1_ASM252362v1	na	na	na	haploid	bacteria	2871732	2871468	37.5	0	27	27	NCBI RefSeq	NCBI Prokaryotic Genome Annotation Pipeline (PGAP)	08/08/22	2892	2800	60	na
GCF_002524215.1	PRJNA224116	SAMN04417927	NYBY00000000.1	na	1639	1639	Listeria monocytogenes	strain=CFSAN044808	na	latest	Scaffold	Major	Full	2017/10/04	ASM252421v1	FDA	GCA_002524215.1	identical	https://ftp.ncbi.nlm.nih.gov/genomes/all/GCF/002/524/215/GCF_002524215.1_ASM252421v1	na	na	na	haploid	bacteria	3067480	3067194	37.5	0	41	41	NCBI RefSeq	NCBI Prokaryotic Genome Annotation Pipeline (PGAP)	08/08/22	3155	3036	63	na
GCF_002521825.1	PRJNA224116	SAMN04992133	NORR00000000.1	na	562	562	Escherichia coli	strain=MOD1-EC6785	na	latest	Contig	Major	Full	2017/10/11	ASM252182v1	FDA/CFSAN	GCA_002521825.1	identical	https://ftp.ncbi.nlm.nih.gov/genomes/all/GCF/002/521/825/GCF_002521825.1_ASM252182v1	na	na	na	haploid	bacteria	5020036	5020036	50.5	0	113	113	NCBI RefSeq	NCBI Prokaryotic Genome Annotation Pipeline (PGAP)	02/23/23	4873	4614	92	29242221
GCF_002522475.1	PRJNA224116	SAMN04992541	NOTS00000000.1	na	562	562	Escherichia coli	strain=MOD1-EC6711	na	latest	Contig	Major	Full	2017/10/11	ASM252247v1	FDA/CFSAN	GCA_002522475.1	identical	https://ftp.ncbi.nlm.nih.gov/genomes/all/GCF/002/522/475/GCF_002522475.1_ASM252247v1	na	na	na	haploid	bacteria	5209423	5209423	50.0	0	261	261	NCBI RefSeq	NCBI Prokaryotic Genome Annotation Pipeline (PGAP)	02/23/23	5279	4915	85	29242221
GCF_002524625.1	PRJNA224116	SAMN04417949	NYCU00000000.1	na	1639	1639	Listeria monocytogenes	strain=CFSAN044786	na	latest	Scaffold	Major	Full	2017/10/04	ASM252462v1	FDA	GCA_002524625.1	identical	https://ftp.ncbi.nlm.nih.gov/genomes/all/GCF/002/524/625/GCF_002524625.1_ASM252462v1	na	na	na	haploid	bacteria	2900756	2900019	37.5	0	18	18	NCBI RefSeq	NCBI Prokaryotic Genome Annotation Pipeline (PGAP)	08/08/22	2944	2870	57	na
GCF_002524565.1	PRJNA224116	SAMN04417947	NYCS00000000.1	na	1639	1639	Listeria monocytogenes	strain=CFSAN044788	na	latest	Scaffold	Major	Full	2017/10/04	ASM252456v1	FDA	GCA_002524565.1	identical	https://ftp.ncbi.nlm.nih.gov/genomes/all/GCF/002/524/565/GCF_002524565.1_ASM252456v1	na	na	na	haploid	bacteria	3062490	3061556	37.5	0	37	37	NCBI RefSeq	NCBI Prokaryotic Genome Annotation Pipeline (PGAP)	08/08/22	3149	3037	57	na
GCF_002524685.1	PRJNA224116	SAMN04417951	NYCW00000000.1	na	1639	1639	Listeria monocytogenes	strain=CFSAN044784	na	latest	Scaffold	Major	Full	2017/10/04	ASM252468v1	FDA	GCA_002524685.1	identical	https://ftp.ncbi.nlm.nih.gov/genomes/all/GCF/002/524/685/GCF_002524685.1_ASM252468v1	na	na	na	haploid	bacteria	3001312	3000658	37.5	0	27	27	NCBI RefSeq	NCBI Prokaryotic Genome Annotation Pipeline (PGAP)	08/08/22	3054	2970	55	na
GCF_002524905.1	PRJNA224116	SAMN04417964	NYDJ00000000.1	na	1639	1639	Listeria monocytogenes	strain=CFSAN044771	na	latest	Contig	Major	Full	2017/10/04	ASM252490v1	FDA	GCA_002524905.1	identical	https://ftp.ncbi.nlm.nih.gov/genomes/all/GCF/002/524/905/GCF_002524905.1_ASM252490v1	na	na	na	haploid	bacteria	2978399	2978399	37.5	0	91	91	NCBI RefSeq	NCBI Prokaryotic Genome Annotation Pipeline (PGAP)	08/08/22	3019	2899	71	na
GCF_002524445.1	PRJNA224116	SAMN04417939	NYCK00000000.1	na	1639	1639	Listeria monocytogenes	strain=CFSAN044796	na	latest	Scaffold	Major	Full	2017/10/04	ASM252444v1	FDA	GCA_002524445.1	identical	https://ftp.ncbi.nlm.nih.gov/genomes/all/GCF/002/524/445/GCF_002524445.1_ASM252444v1	na	na	na	haploid	bacteria	3081016	3080763	37.5	0	35	35	NCBI RefSeq	NCBI Prokaryotic Genome Annotation Pipeline (PGAP)	03/15/23	3144	3053	66	na
GCF_002522355.1	PRJNA224116	SAMN04992567	NOTK00000000.1	na	562	562	Escherichia coli	strain=MOD1-EC6736	na	latest	Contig	Major	Full	2017/10/11	ASM252235v1	FDA/CFSAN	GCA_002522355.1	identical	https://ftp.ncbi.nlm.nih.gov/genomes/all/GCF/002/522/355/GCF_002522355.1_ASM252235v1	na	na	na	haploid	bacteria	5151689	5151689	50.0	0	115	115	NCBI RefSeq	NCBI Prokaryotic Genome Annotation Pipeline (PGAP)	02/23/23	5067	4748	85	29242221
GCF_002522425.1	PRJNA224116	SAMN04992564	NOTN00000000.1	na	562	562	Escherichia coli	strain=MOD1-EC6733	na	latest	Contig	Major	Full	2017/10/11	ASM252242v1	FDA/CFSAN	GCA_002522425.1	identical	https://ftp.ncbi.nlm.nih.gov/genomes/all/GCF/002/522/425/GCF_002522425.1_ASM252242v1	na	na	na	haploid	bacteria	5161852	5161852	50.5	0	315	315	NCBI RefSeq	NCBI Prokaryotic Genome Annotation Pipeline (PGAP)	02/23/23	5374	4922	91	29242221
GCF_002525175.1	PRJNA224116	SAMN04417981	NYDW00000000.1	na	1639	1639	Listeria monocytogenes	strain=CFSAN044754	na	latest	Contig	Major	Full	2017/10/04	ASM252517v1	FDA	GCA_002525175.1	identical	https://ftp.ncbi.nlm.nih.gov/genomes/all/GCF/002/525/175/GCF_002525175.1_ASM252517v1	na	na	na	haploid	bacteria	3058869	3058869	37.5	0	34	34	NCBI RefSeq	NCBI Prokaryotic Genome Annotation Pipeline (PGAP)	08/08/22	3113	3018	66	na
GCF_002522525.1	PRJNA224116	SAMN04992536	NOTX00000000.1	na	562	562	Escherichia coli	strain=MOD1-EC6706	na	latest	Contig	Major	Full	2017/10/11	ASM252252v1	FDA/CFSAN	GCA_002522525.1	identical	https://ftp.ncbi.nlm.nih.gov/genomes/all/GCF/002/522/525/GCF_002522525.1_ASM252252v1	na	na	na	haploid	bacteria	4917698	4917698	50.5	0	108	108	NCBI RefSeq	NCBI Prokaryotic Genome Annotation Pipeline (PGAP)	02/23/23	4793	4547	87	29242221
GCF_002524845.1	PRJNA224116	SAMN04417960	NYDF00000000.1	na	1639	1639	Listeria monocytogenes	strain=CFSAN044775	na	latest	Scaffold	Major	Full	2017/10/04	ASM252484v1	FDA	GCA_002524845.1	identical	https://ftp.ncbi.nlm.nih.gov/genomes/all/GCF/002/524/845/GCF_002524845.1_ASM252484v1	na	na	na	haploid	bacteria	2988961	2988201	37.5	0	21	21	NCBI RefSeq	NCBI Prokaryotic Genome Annotation Pipeline (PGAP)	08/08/22	3050	2956	64	na
GCF_002523845.1	PRJNA224116	SAMN04417892	NYBG00000000.1	na	1639	1639	Listeria monocytogenes	strain=CFSAN044843	na	latest	Scaffold	Major	Full	2017/10/04	ASM252384v1	FDA	GCA_002523845.1	identical	https://ftp.ncbi.nlm.nih.gov/genomes/all/GCF/002/523/845/GCF_002523845.1_ASM252384v1	na	na	na	haploid	bacteria	3051305	3051134	37.5	0	26	26	NCBI RefSeq	NCBI Prokaryotic Genome Annotation Pipeline (PGAP)	08/08/22	3113	3014	63	na
GCF_002524285.1	PRJNA224116	SAMN04417931	NYCC00000000.1	na	1639	1639	Listeria monocytogenes	strain=CFSAN044804	na	latest	Scaffold	Major	Full	2017/10/04	ASM252428v1	FDA	GCA_002524285.1	identical	https://ftp.ncbi.nlm.nih.gov/genomes/all/GCF/002/524/285/GCF_002524285.1_ASM252428v1	na	na	na	haploid	bacteria	3063588	3063028	37.5	0	26	26	NCBI RefSeq	NCBI Prokaryotic Genome Annotation Pipeline (PGAP)	08/08/22	3095	3001	64	na
GCF_002522575.1	PRJNA224116	SAMN04992534	NOTZ00000000.1	na	562	562	Escherichia coli	strain=MOD1-EC6704	na	latest	Contig	Major	Full	2017/10/11	ASM252257v1	FDA/CFSAN	GCA_002522575.1	identical	https://ftp.ncbi.nlm.nih.gov/genomes/all/GCF/002/522/575/GCF_002522575.1_ASM252257v1	na	na	na	haploid	bacteria	5151929	5151929	50.5	0	144	144	NCBI RefSeq	NCBI Prokaryotic Genome Annotation Pipeline (PGAP)	02/23/23	5054	4783	98	29242221
GCF_002524335.1	PRJNA224116	SAMN04417934	NYCF00000000.1	na	1639	1639	Listeria monocytogenes	strain=CFSAN044801	na	latest	Scaffold	Major	Full	2017/10/04	ASM252433v1	FDA	GCA_002524335.1	identical	https://ftp.ncbi.nlm.nih.gov/genomes/all/GCF/002/524/335/GCF_002524335.1_ASM252433v1	na	na	na	haploid	bacteria	2953529	2951965	37.5	0	25	25	NCBI RefSeq	NCBI Prokaryotic Genome Annotation Pipeline (PGAP)	08/08/22	3019	2921	64	na
GCF_002524545.1	PRJNA224116	SAMN04417945	NYCQ00000000.1	na	1639	1639	Listeria monocytogenes	strain=CFSAN044790	na	latest	Scaffold	Major	Full	2017/10/04	ASM252454v1	FDA	GCA_002524545.1	identical	https://ftp.ncbi.nlm.nih.gov/genomes/all/GCF/002/524/545/GCF_002524545.1_ASM252454v1	na	na	na	haploid	bacteria	2929716	2929551	37.5	0	19	19	NCBI RefSeq	NCBI Prokaryotic Genome Annotation Pipeline (PGAP)	08/08/22	2969	2887	59	na
GCF_002524205.1	PRJNA224116	SAMN04417928	NYBZ00000000.1	na	1639	1639	Listeria monocytogenes	strain=CFSAN044807	na	latest	Scaffold	Major	Full	2017/10/04	ASM252420v1	FDA	GCA_002524205.1	identical	https://ftp.ncbi.nlm.nih.gov/genomes/all/GCF/002/524/205/GCF_002524205.1_ASM252420v1	na	na	na	haploid	bacteria	2997569	2997363	37.5	0	40	40	NCBI RefSeq	NCBI Prokaryotic Genome Annotation Pipeline (PGAP)	03/15/23	3080	2971	59	na
GCF_002522875.1	PRJNA224116	SAMN04992514	NOUS00000000.1	na	562	562	Escherichia coli	strain=MOD1-EC6684	na	latest	Contig	Major	Full	2017/10/11	ASM252287v1	FDA/CFSAN	GCA_002522875.1	identical	https://ftp.ncbi.nlm.nih.gov/genomes/all/GCF/002/522/875/GCF_002522875.1_ASM252287v1	na	na	na	haploid	bacteria	5179521	5179521	50.5	0	206	206	NCBI RefSeq	NCBI Prokaryotic Genome Annotation Pipeline (PGAP)	02/23/23	5197	4851	101	29242221
GCF_002524695.1	PRJNA224116	SAMN04417952	NYCX00000000.1	na	1639	1639	Listeria monocytogenes	strain=CFSAN044783	na	latest	Scaffold	Major	Full	2017/10/04	ASM252469v1	FDA	GCA_002524695.1	identical	https://ftp.ncbi.nlm.nih.gov/genomes/all/GCF/002/524/695/GCF_002524695.1_ASM252469v1	na	na	na	haploid	bacteria	3036239	3036064	37.5	0	57	57	NCBI RefSeq	NCBI Prokaryotic Genome Annotation Pipeline (PGAP)	08/08/22	3102	2997	69	na
GCF_002524465.1	PRJNA224116	SAMN04417942	NYCN00000000.1	na	1639	1639	Listeria monocytogenes	strain=CFSAN044793	na	latest	Scaffold	Major	Full	2017/10/04	ASM252446v1	FDA	GCA_002524465.1	identical	https://ftp.ncbi.nlm.nih.gov/genomes/all/GCF/002/524/465/GCF_002524465.1_ASM252446v1	na	na	na	haploid	bacteria	2955268	2954692	37.5	0	21	21	NCBI RefSeq	NCBI Prokaryotic Genome Annotation Pipeline (PGAP)	08/08/22	3016	2920	64	na
GCF_002524105.1	PRJNA224116	SAMN04417923	NYBU00000000.1	na	1639	1639	Listeria monocytogenes	strain=CFSAN044812	na	latest	Scaffold	Major	Full	2017/10/04	ASM252410v1	FDA	GCA_002524105.1	identical	https://ftp.ncbi.nlm.nih.gov/genomes/all/GCF/002/524/105/GCF_002524105.1_ASM252410v1	na	na	na	haploid	bacteria	3087619	3087559	37.5	0	66	66	NCBI RefSeq	NCBI Prokaryotic Genome Annotation Pipeline (PGAP)	08/08/22	3178	3050	57	na
GCF_002525145.1	PRJNA224116	SAMN04417977	NYDT00000000.1	na	1639	1639	Listeria monocytogenes	strain=CFSAN044758	na	latest	Scaffold	Major	Full	2017/10/04	ASM252514v1	FDA	GCA_002525145.1	identical	https://ftp.ncbi.nlm.nih.gov/genomes/all/GCF/002/525/145/GCF_002525145.1_ASM252514v1	na	na	na	haploid	bacteria	2998699	2998663	37.5	0	33	33	NCBI RefSeq	NCBI Prokaryotic Genome Annotation Pipeline (PGAP)	08/08/22	3051	2971	58	na
GCF_002524615.1	PRJNA224116	SAMN04417948	NYCT00000000.1	na	1639	1639	Listeria monocytogenes	strain=CFSAN044787	na	latest	Scaffold	Major	Full	2017/10/04	ASM252461v1	FDA	GCA_002524615.1	identical	https://ftp.ncbi.nlm.nih.gov/genomes/all/GCF/002/524/615/GCF_002524615.1_ASM252461v1	na	na	na	haploid	bacteria	2993526	2992203	37.5	0	29	29	NCBI RefSeq	NCBI Prokaryotic Genome Annotation Pipeline (PGAP)	08/08/22	3072	2962	59	na
GCF_002524395.1	PRJNA224116	SAMN04417937	NYCI00000000.1	na	1639	1639	Listeria monocytogenes	strain=CFSAN044798	na	latest	Scaffold	Major	Full	2017/10/04	ASM252439v1	FDA	GCA_002524395.1	identical	https://ftp.ncbi.nlm.nih.gov/genomes/all/GCF/002/524/395/GCF_002524395.1_ASM252439v1	na	na	na	haploid	bacteria	3083063	3082096	37.5	0	39	39	NCBI RefSeq	NCBI Prokaryotic Genome Annotation Pipeline (PGAP)	03/15/23	3151	3064	57	na
GCF_002522395.1	PRJNA224116	SAMN04992565	NOTM00000000.1	na	562	562	Escherichia coli	strain=MOD1-EC6734	na	latest	Contig	Major	Full	2017/10/11	ASM252239v1	FDA/CFSAN	GCA_002522395.1	identical	https://ftp.ncbi.nlm.nih.gov/genomes/all/GCF/002/522/395/GCF_002522395.1_ASM252239v1	na	na	na	haploid	bacteria	5435903	5435903	50.0	0	206	206	NCBI RefSeq	NCBI Prokaryotic Genome Annotation Pipeline (PGAP)	02/23/23	5539	5122	89	29242221
GCF_002524785.1	PRJNA224116	SAMN04417958	NYDD00000000.1	na	1639	1639	Listeria monocytogenes	strain=CFSAN044777	na	latest	Scaffold	Major	Full	2017/10/04	ASM252478v1	FDA	GCA_002524785.1	identical	https://ftp.ncbi.nlm.nih.gov/genomes/all/GCF/002/524/785/GCF_002524785.1_ASM252478v1	na	na	na	haploid	bacteria	2898467	2897932	37.5	0	19	19	NCBI RefSeq	NCBI Prokaryotic Genome Annotation Pipeline (PGAP)	08/08/22	2943	2861	57	na
GCF_002525335.1	PRJNA224116	SAMN04417988	NYEC00000000.1	na	1639	1639	Listeria monocytogenes	strain=CFSAN044747	na	latest	Contig	Major	Full	2017/10/04	ASM252533v1	FDA	GCA_002525335.1	identical	https://ftp.ncbi.nlm.nih.gov/genomes/all/GCF/002/525/335/GCF_002525335.1_ASM252533v1	na	na	na	haploid	bacteria	2949029	2949029	37.5	0	20	20	NCBI RefSeq	NCBI Prokaryotic Genome Annotation Pipeline (PGAP)	08/08/22	3001	2913	68	na
GCF_002524605.1	PRJNA224116	SAMN04417946	NYCR00000000.1	na	1639	1639	Listeria monocytogenes	strain=CFSAN044789	na	latest	Scaffold	Major	Full	2017/10/04	ASM252460v1	FDA	GCA_002524605.1	identical	https://ftp.ncbi.nlm.nih.gov/genomes/all/GCF/002/524/605/GCF_002524605.1_ASM252460v1	na	na	na	haploid	bacteria	3028953	3028889	37.5	0	36	36	NCBI RefSeq	NCBI Prokaryotic Genome Annotation Pipeline (PGAP)	08/08/22	3042	2948	58	na
GCF_002524885.1	PRJNA224116	SAMN04417961	NYDG00000000.1	na	1639	1639	Listeria monocytogenes	strain=CFSAN044774	na	latest	Scaffold	Major	Full	2017/10/04	ASM252488v1	FDA	GCA_002524885.1	identical	https://ftp.ncbi.nlm.nih.gov/genomes/all/GCF/002/524/885/GCF_002524885.1_ASM252488v1	na	na	na	haploid	bacteria	2911262	2909546	37.5	0	20	20	NCBI RefSeq	NCBI Prokaryotic Genome Annotation Pipeline (PGAP)	08/08/22	2938	2848	56	na
GCF_002522665.1	PRJNA224116	SAMN04992527	NOUG00000000.1	na	562	562	Escherichia coli	strain=MOD1-EC6697	na	latest	Contig	Major	Full	2017/10/11	ASM252266v1	FDA/CFSAN	GCA_002522665.1	identical	https://ftp.ncbi.nlm.nih.gov/genomes/all/GCF/002/522/665/GCF_002522665.1_ASM252266v1	na	na	na	haploid	bacteria	5095443	5095443	50.5	0	134	134	NCBI RefSeq	NCBI Prokaryotic Genome Annotation Pipeline (PGAP)	02/23/23	4994	4657	76	29242221
GCF_002525255.1	PRJNA224116	SAMN04417986	NYEA00000000.1	na	1639	1639	Listeria monocytogenes	strain=CFSAN044749	na	latest	Contig	Major	Full	2017/10/04	ASM252525v1	FDA	GCA_002525255.1	identical	https://ftp.ncbi.nlm.nih.gov/genomes/all/GCF/002/525/255/GCF_002525255.1_ASM252525v1	na	na	na	haploid	bacteria	2950417	2950417	37.5	0	31	31	NCBI RefSeq	NCBI Prokaryotic Genome Annotation Pipeline (PGAP)	08/08/22	2999	2907	68	na
GCF_002524995.1	PRJNA224116	SAMN04417967	NYDL00000000.1	na	1639	1639	Listeria monocytogenes	strain=CFSAN044768	na	latest	Contig	Major	Full	2017/10/04	ASM252499v1	FDA	GCA_002524995.1	identical	https://ftp.ncbi.nlm.nih.gov/genomes/all/GCF/002/524/995/GCF_002524995.1_ASM252499v1	na	na	na	haploid	bacteria	3091956	3091956	37.5	0	42	42	NCBI RefSeq	NCBI Prokaryotic Genome Annotation Pipeline (PGAP)	08/08/22	3156	3063	60	na
GCF_002524665.1	PRJNA224116	SAMN04417950	NYCV00000000.1	na	1639	1639	Listeria monocytogenes	strain=CFSAN044785	na	latest	Scaffold	Major	Full	2017/10/04	ASM252466v1	FDA	GCA_002524665.1	identical	https://ftp.ncbi.nlm.nih.gov/genomes/all/GCF/002/524/665/GCF_002524665.1_ASM252466v1	na	na	na	haploid	bacteria	2991867	2990924	37.5	0	28	28	NCBI RefSeq	NCBI Prokaryotic Genome Annotation Pipeline (PGAP)	08/08/22	3063	2961	57	na
GCF_002524945.1	PRJNA224116	SAMN04417963	NYDI00000000.1	na	1639	1639	Listeria monocytogenes	strain=CFSAN044772	na	latest	Scaffold	Major	Full	2017/10/04	ASM252494v1	FDA	GCA_002524945.1	identical	https://ftp.ncbi.nlm.nih.gov/genomes/all/GCF/002/524/945/GCF_002524945.1_ASM252494v1	na	na	na	haploid	bacteria	2826749	2826428	37.5	0	12	12	NCBI RefSeq	NCBI Prokaryotic Genome Annotation Pipeline (PGAP)	08/08/22	2835	2753	65	na
GCF_002524805.1	PRJNA224116	SAMN04417954	NYCZ00000000.1	na	1639	1639	Listeria monocytogenes	strain=CFSAN044781	na	latest	Scaffold	Major	Full	2017/10/04	ASM252480v1	FDA	GCA_002524805.1	identical	https://ftp.ncbi.nlm.nih.gov/genomes/all/GCF/002/524/805/GCF_002524805.1_ASM252480v1	na	na	na	haploid	bacteria	3080790	3080260	37.5	0	31	31	NCBI RefSeq	NCBI Prokaryotic Genome Annotation Pipeline (PGAP)	08/08/22	3145	3064	51	na
GCF_002525115.1	PRJNA224116	SAMN04417972	NYDP00000000.1	na	1639	1639	Listeria monocytogenes	strain=CFSAN044763	na	latest	Scaffold	Major	Full	2017/10/04	ASM252511v1	FDA	GCA_002525115.1	identical	https://ftp.ncbi.nlm.nih.gov/genomes/all/GCF/002/525/115/GCF_002525115.1_ASM252511v1	na	na	na	haploid	bacteria	2963330	2963234	37.5	0	20	20	NCBI RefSeq	NCBI Prokaryotic Genome Annotation Pipeline (PGAP)	03/15/23	2971	2875	63	na
GCF_002525715.1	PRJNA224116	SAMN07523112	NRIV00000000.1	na	1392	1392	Bacillus anthracis	strain=34F2_Sterne	na	latest	Contig	Major	Full	2017/10/11	ASM252571v1	USAMRIID	GCA_002525715.1	identical	https://ftp.ncbi.nlm.nih.gov/genomes/all/GCF/002/525/715/GCF_002525715.1_ASM252571v1	na	na	na	haploid	bacteria	5364310	5364310	35.0	0	69	69	NCBI RefSeq	NCBI Prokaryotic Genome Annotation Pipeline (PGAP)	07/24/22	5677	5190	122	na
GCF_002525065.1	PRJNA224116	SAMN04417974	NYDQ00000000.1	na	1639	1639	Listeria monocytogenes	strain=CFSAN044761	na	latest	Contig	Major	Full	2017/10/04	ASM252506v1	FDA	GCA_002525065.1	identical	https://ftp.ncbi.nlm.nih.gov/genomes/all/GCF/002/525/065/GCF_002525065.1_ASM252506v1	na	na	na	haploid	bacteria	3014755	3014755	37.5	0	32	32	NCBI RefSeq	NCBI Prokaryotic Genome Annotation Pipeline (PGAP)	08/08/22	3039	2937	70	na
GCF_002522585.1	PRJNA224116	SAMN04992533	NOUA00000000.1	na	562	562	Escherichia coli	strain=MOD1-EC6703	na	latest	Contig	Major	Full	2017/10/11	ASM252258v1	FDA/CFSAN	GCA_002522585.1	identical	https://ftp.ncbi.nlm.nih.gov/genomes/all/GCF/002/522/585/GCF_002522585.1_ASM252258v1	na	na	na	haploid	bacteria	4643400	4643400	50.5	0	111	111	NCBI RefSeq	NCBI Prokaryotic Genome Annotation Pipeline (PGAP)	02/23/23	4524	4277	92	29242221
GCF_002522645.1	PRJNA224116	SAMN04992528	NOUF00000000.1	na	562	562	Escherichia coli	strain=MOD1-EC6698	na	latest	Contig	Major	Full	2017/10/11	ASM252264v1	FDA/CFSAN	GCA_002522645.1	identical	https://ftp.ncbi.nlm.nih.gov/genomes/all/GCF/002/522/645/GCF_002522645.1_ASM252264v1	na	na	na	haploid	bacteria	4969883	4969883	50.5	0	142	142	NCBI RefSeq	NCBI Prokaryotic Genome Annotation Pipeline (PGAP)	02/23/23	4943	4668	94	29242221
GCF_002525345.1	PRJNA224116	SAMN04417989	NYED00000000.1	na	1639	1639	Listeria monocytogenes	strain=CFSAN044746	na	latest	Contig	Major	Full	2017/10/04	ASM252534v1	FDA	GCA_002525345.1	identical	https://ftp.ncbi.nlm.nih.gov/genomes/all/GCF/002/525/345/GCF_002525345.1_ASM252534v1	na	na	na	haploid	bacteria	3023924	3023924	37.5	0	26	26	NCBI RefSeq	NCBI Prokaryotic Genome Annotation Pipeline (PGAP)	08/08/22	3092	3004	60	na
GCF_002531555.1	PRJNA224116	SAMN07627174	NWTH00000000.1	na	2035455	2035455	Sinorhizobium sp. BJ1	strain=BJ1	na	latest	Contig	Major	Full	2017/10/12	ASM253155v1	Northwest A&F University	GCA_002531555.1	identical	https://ftp.ncbi.nlm.nih.gov/genomes/all/GCF/002/531/555/GCF_002531555.1_ASM253155v1	na	na	na	haploid	bacteria	7026527	7026527	61.5	0	130	130	NCBI RefSeq	NCBI Prokaryotic Genome Annotation Pipeline (PGAP)	05/01/23	6789	6396	54	na
GCF_002525695.1	PRJNA224116	SAMN07523109	NRIY00000000.1	na	1392	1392	Bacillus anthracis	strain=BA781	na	latest	Contig	Major	Full	2017/10/11	ASM252569v1	USAMRIID	GCA_002525695.1	identical	https://ftp.ncbi.nlm.nih.gov/genomes/all/GCF/002/525/695/GCF_002525695.1_ASM252569v1	na	na	na	haploid	bacteria	5345676	5345676	35.0	0	50	50	NCBI RefSeq	NCBI Prokaryotic Genome Annotation Pipeline (PGAP)	05/28/23	5648	5165	121	na
GCF_002532275.1	PRJNA224116	SAMN07205641	NITE00000000.1	na	28141	28141	Cronobacter sakazakii	strain=MOD1_KW11	na	latest	Scaffold	Major	Full	2017/10/12	ASM253227v1	FDA/CFSAN	GCA_002532275.1	identical	https://ftp.ncbi.nlm.nih.gov/genomes/all/GCF/002/532/275/GCF_002532275.1_ASM253227v1	na	na	na	haploid	bacteria	4446349	4446310	56.5	0	31	31	NCBI RefSeq	NCBI Prokaryotic Genome Annotation Pipeline (PGAP)	03/15/23	4229	4084	84	na
GCF_002532335.1	PRJNA224116	SAMN07205630	NITM00000000.1	na	28141	28141	Cronobacter sakazakii	strain=MOD1_5-17G	na	latest	Contig	Major	Full	2017/10/12	ASM253233v1	FDA/CFSAN	GCA_002532335.1	identical	https://ftp.ncbi.nlm.nih.gov/genomes/all/GCF/002/532/335/GCF_002532335.1_ASM253233v1	na	na	na	haploid	bacteria	4422327	4422327	56.5	0	36	36	NCBI RefSeq	NCBI Prokaryotic Genome Annotation Pipeline (PGAP)	03/15/23	4233	4079	87	na
GCF_002532235.1	PRJNA224116	SAMN07205640	NITD00000000.1	na	28141	28141	Cronobacter sakazakii	strain=MOD1_KW13	na	latest	Scaffold	Major	Full	2017/10/12	ASM253223v1	FDA/CFSAN	GCA_002532235.1	identical	https://ftp.ncbi.nlm.nih.gov/genomes/all/GCF/002/532/235/GCF_002532235.1_ASM253223v1	na	na	na	haploid	bacteria	4491197	4491181	56.5	0	37	37	NCBI RefSeq	NCBI Prokaryotic Genome Annotation Pipeline (PGAP)	03/15/23	4317	4167	86	na
GCF_002518445.1	PRJNA224116	SAMN04992363	NOMF00000000.1	na	562	562	Escherichia coli	strain=MOD1-EC6997	na	latest	Contig	Major	Full	2017/10/11	ASM251844v1	FDA/CFSAN	GCA_002518445.1	identical	https://ftp.ncbi.nlm.nih.gov/genomes/all/GCF/002/518/445/GCF_002518445.1_ASM251844v1	na	na	na	haploid	bacteria	5473006	5473006	50.5	0	250	250	NCBI RefSeq	NCBI Prokaryotic Genome Annotation Pipeline (PGAP)	02/23/23	5603	5223	94	29242221
GCF_002531965.1	PRJNA224116	SAMN07627175	NWTC00000000.1	na	380	380	Sinorhizobium fredii	strain=PCH1	na	latest	Contig	Major	Full	2017/10/12	ASM253196v1	Northwest A&F University	GCA_002531965.1	identical	https://ftp.ncbi.nlm.nih.gov/genomes/all/GCF/002/531/965/GCF_002531965.1_ASM253196v1	na	na	na	haploid	bacteria	6964271	6964271	62.0	0	134	134	NCBI RefSeq	NCBI Prokaryotic Genome Annotation Pipeline (PGAP)	02/12/23	6700	6319	57	na
GCF_002530065.1	PRJNA224116	SAMN04530883	NXRZ00000000.1	na	1639	1639	Listeria monocytogenes	strain=CFSAN046053	na	latest	Scaffold	Major	Full	2017/10/12	ASM253006v1	FDA	GCA_002530065.1	identical	https://ftp.ncbi.nlm.nih.gov/genomes/all/GCF/002/530/065/GCF_002530065.1_ASM253006v1	na	na	na	haploid	bacteria	3033300	3032855	37.5	0	34	34	NCBI RefSeq	NCBI Prokaryotic Genome Annotation Pipeline (PGAP)	08/09/22	3107	3009	66	na
GCF_002529285.1	PRJNA224116	SAMN07602656	NSLR00000000.1	na	837	837	Porphyromonas gingivalis	strain=WW2931	na	latest	Contig	Major	Full	2017/10/11	ASM252928v1	University of Leicester	GCA_002529285.1	identical	https://ftp.ncbi.nlm.nih.gov/genomes/all/GCF/002/529/285/GCF_002529285.1_ASM252928v1	na	na	na	haploid	bacteria	2319756	2319756	48.0	0	103	103	NCBI RefSeq	NCBI Prokaryotic Genome Annotation Pipeline (PGAP)	08/08/22	2068	1915	55	na
GCF_002530935.1	PRJNA224116	SAMN04900925	NWRA00000000.1	na	562	562	Escherichia coli	strain=OLC0714	na	latest	Contig	Major	Full	2017/10/12	ASM253093v1	Canadian Food Inspection Agency	GCA_002530935.1	identical	https://ftp.ncbi.nlm.nih.gov/genomes/all/GCF/002/530/935/GCF_002530935.1_ASM253093v1	na	na	na	haploid	bacteria	5358904	5358904	50.0	0	184	184	NCBI RefSeq	NCBI Prokaryotic Genome Annotation Pipeline (PGAP)	03/13/23	5594	5122	117	28221970
GCF_002529825.1	PRJNA224116	SAMN04543070	NXRW00000000.1	na	1639	1639	Listeria monocytogenes	strain=CFSAN046058	na	latest	Scaffold	Major	Full	2017/10/12	ASM252982v1	FDA	GCA_002529825.1	identical	https://ftp.ncbi.nlm.nih.gov/genomes/all/GCF/002/529/825/GCF_002529825.1_ASM252982v1	na	na	na	haploid	bacteria	2962005	2961598	37.5	0	15	15	NCBI RefSeq	NCBI Prokaryotic Genome Annotation Pipeline (PGAP)	08/09/22	3011	2923	66	na
GCF_002531595.1	PRJNA224116	SAMN07627055	NWSI00000000.1	na	396	396	Rhizobium phaseoli	strain=Y20	na	latest	Contig	Major	Full	2017/10/12	ASM253159v1	Northwest A&F University	GCA_002531595.1	identical	https://ftp.ncbi.nlm.nih.gov/genomes/all/GCF/002/531/595/GCF_002531595.1_ASM253159v1	na	na	na	haploid	bacteria	6689030	6689030	61.0	0	154	154	NCBI RefSeq	NCBI Prokaryotic Genome Annotation Pipeline (PGAP)	05/01/23	6445	6183	57	na
GCF_002532465.1	PRJNA224116	SAMN07205635	NITR00000000.1	na	28141	28141	Cronobacter sakazakii	strain=MOD1_Jor103	na	latest	Contig	Major	Full	2017/10/12	ASM253246v1	FDA/CFSAN	GCA_002532465.1	identical	https://ftp.ncbi.nlm.nih.gov/genomes/all/GCF/002/532/465/GCF_002532465.1_ASM253246v1	na	na	na	haploid	bacteria	4404360	4404360	57.0	0	359	359	NCBI RefSeq	NCBI Prokaryotic Genome Annotation Pipeline (PGAP)	03/15/23	4308	4048	93	na
GCF_002530685.1	PRJNA224116	SAMN07624456	NTMZ00000000.1	na	562	562	Escherichia coli	strain=N51980	na	latest	Scaffold	Major	Full	2017/10/12	ASM253068v1	FDA	GCA_002530685.1	identical	https://ftp.ncbi.nlm.nih.gov/genomes/all/GCF/002/530/685/GCF_002530685.1_ASM253068v1	na	na	na	haploid	bacteria	4912201	4912127	50.5	0	97	97	NCBI RefSeq	NCBI Prokaryotic Genome Annotation Pipeline (PGAP)	06/24/23	4863	4577	99	na
GCF_002530715.1	PRJNA224116	SAMN07624454	NTNB00000000.1	na	562	562	Escherichia coli	strain=N44807	na	latest	Scaffold	Major	Full	2017/10/12	ASM253071v1	FDA	GCA_002530715.1	identical	https://ftp.ncbi.nlm.nih.gov/genomes/all/GCF/002/530/715/GCF_002530715.1_ASM253071v1	na	na	na	haploid	bacteria	4980139	4979948	50.0	0	108	108	NCBI RefSeq	NCBI Prokaryotic Genome Annotation Pipeline (PGAP)	06/24/23	4995	4662	100	na
GCF_002529865.1	PRJNA224116	SAMN04530882	NXSA00000000.1	na	1639	1639	Listeria monocytogenes	strain=CFSAN046052	na	latest	Scaffold	Major	Full	2017/10/12	ASM252986v1	FDA	GCA_002529865.1	identical	https://ftp.ncbi.nlm.nih.gov/genomes/all/GCF/002/529/865/GCF_002529865.1_ASM252986v1	na	na	na	haploid	bacteria	3004131	3003668	37.5	0	18	18	NCBI RefSeq	NCBI Prokaryotic Genome Annotation Pipeline (PGAP)	08/09/22	3061	2969	69	na
GCF_002531215.1	PRJNA224116	SAMN04900909	NWRQ00000000.1	na	562	562	Escherichia coli	strain=OLC0455	na	latest	Contig	Major	Full	2017/10/12	ASM253121v1	Canadian Food Inspection Agency	GCA_002531215.1	identical	https://ftp.ncbi.nlm.nih.gov/genomes/all/GCF/002/531/215/GCF_002531215.1_ASM253121v1	na	na	na	haploid	bacteria	5387556	5387556	50.0	0	382	382	NCBI RefSeq	NCBI Prokaryotic Genome Annotation Pipeline (PGAP)	03/13/23	5493	5087	69	28221970
GCF_002520075.1	PRJNA224116	SAMN04992244	NOPK00000000.1	na	562	562	Escherichia coli	strain=MOD1-EC6878	na	latest	Contig	Major	Full	2017/10/11	ASM252007v1	FDA/CFSAN	GCA_002520075.1	identical	https://ftp.ncbi.nlm.nih.gov/genomes/all/GCF/002/520/075/GCF_002520075.1_ASM252007v1	na	na	na	haploid	bacteria	5026057	5026057	50.5	0	182	182	NCBI RefSeq	NCBI Prokaryotic Genome Annotation Pipeline (PGAP)	02/23/23	4969	4674	87	29242221
GCF_002520095.1	PRJNA224116	SAMN04992245	NOPJ00000000.1	na	562	562	Escherichia coli	strain=MOD1-EC6879	na	latest	Contig	Major	Full	2017/10/11	ASM252009v1	FDA/CFSAN	GCA_002520095.1	identical	https://ftp.ncbi.nlm.nih.gov/genomes/all/GCF/002/520/095/GCF_002520095.1_ASM252009v1	na	na	na	haploid	bacteria	5049369	5049369	50.5	0	192	192	NCBI RefSeq	NCBI Prokaryotic Genome Annotation Pipeline (PGAP)	02/23/23	5000	4701	86	29242221
GCF_002530885.1	PRJNA224116	SAMN04900929	NWQW00000000.1	na	562	562	Escherichia coli	strain=OLC1029	na	latest	Contig	Major	Full	2017/10/12	ASM253088v1	Canadian Food Inspection Agency	GCA_002530885.1	identical	https://ftp.ncbi.nlm.nih.gov/genomes/all/GCF/002/530/885/GCF_002530885.1_ASM253088v1	na	na	na	haploid	bacteria	5255979	5255979	50.0	0	143	143	NCBI RefSeq	NCBI Prokaryotic Genome Annotation Pipeline (PGAP)	03/13/23	5436	4972	115	28221970
GCF_002531105.1	PRJNA224116	SAMN04900915	NWRK00000000.1	na	562	562	Escherichia coli	strain=OLC0461	na	latest	Contig	Major	Full	2017/10/12	ASM253110v1	Canadian Food Inspection Agency	GCA_002531105.1	identical	https://ftp.ncbi.nlm.nih.gov/genomes/all/GCF/002/531/105/GCF_002531105.1_ASM253110v1	na	na	na	haploid	bacteria	5312595	5312595	50.0	0	178	178	NCBI RefSeq	NCBI Prokaryotic Genome Annotation Pipeline (PGAP)	03/13/23	5527	5066	116	28221970
GCF_002531285.1	PRJNA224116	SAMN05504955	NWRV00000000.1	na	562	562	Escherichia coli	strain=OLC1558	na	latest	Contig	Major	Full	2017/10/12	ASM253128v1	Canadian Food Inspection Agency	GCA_002531285.1	identical	https://ftp.ncbi.nlm.nih.gov/genomes/all/GCF/002/531/285/GCF_002531285.1_ASM253128v1	na	na	na	haploid	bacteria	5463977	5463977	50.0	0	144	144	NCBI RefSeq	NCBI Prokaryotic Genome Annotation Pipeline (PGAP)	03/13/23	5531	5182	99	28221970
GCF_002530125.1	PRJNA224116	SAMN04530877	NXSF00000000.1	na	1639	1639	Listeria monocytogenes	strain=CFSAN046047	na	latest	Scaffold	Major	Full	2017/10/12	ASM253012v1	FDA	GCA_002530125.1	identical	https://ftp.ncbi.nlm.nih.gov/genomes/all/GCF/002/530/125/GCF_002530125.1_ASM253012v1	na	na	na	haploid	bacteria	2962039	2961078	37.5	0	63	63	NCBI RefSeq	NCBI Prokaryotic Genome Annotation Pipeline (PGAP)	08/09/22	3007	2922	53	na
GCF_002529625.1	PRJNA224116	SAMN04530881	NXSB00000000.1	na	1639	1639	Listeria monocytogenes	strain=CFSAN046051	na	latest	Scaffold	Major	Full	2017/10/12	ASM252962v1	FDA	GCA_002529625.1	identical	https://ftp.ncbi.nlm.nih.gov/genomes/all/GCF/002/529/625/GCF_002529625.1_ASM252962v1	na	na	na	haploid	bacteria	2960696	2960391	37.5	0	14	14	NCBI RefSeq	NCBI Prokaryotic Genome Annotation Pipeline (PGAP)	08/09/22	2994	2907	65	na
GCF_002529965.1	PRJNA224116	SAMN04530861	NXSM00000000.1	na	1639	1639	Listeria monocytogenes	strain=CFSAN046035	na	latest	Scaffold	Major	Full	2017/10/12	ASM252996v1	FDA	GCA_002529965.1	identical	https://ftp.ncbi.nlm.nih.gov/genomes/all/GCF/002/529/965/GCF_002529965.1_ASM252996v1	na	na	na	haploid	bacteria	3089181	3088910	37.5	0	71	71	NCBI RefSeq	NCBI Prokaryotic Genome Annotation Pipeline (PGAP)	07/14/23	3160	3040	68	na
GCF_002529665.1	PRJNA224116	SAMN04530871	NXSH00000000.1	na	1639	1639	Listeria monocytogenes	strain=CFSAN046041	na	latest	Scaffold	Major	Full	2017/10/12	ASM252966v1	FDA	GCA_002529665.1	identical	https://ftp.ncbi.nlm.nih.gov/genomes/all/GCF/002/529/665/GCF_002529665.1_ASM252966v1	na	na	na	haploid	bacteria	2950104	2949956	37.5	0	25	25	NCBI RefSeq	NCBI Prokaryotic Genome Annotation Pipeline (PGAP)	08/09/22	2996	2905	67	na
GCF_002530205.1	PRJNA224116	SAMN04543077	NXRR00000000.1	na	1639	1639	Listeria monocytogenes	strain=CFSAN046065	na	latest	Scaffold	Major	Full	2017/10/12	ASM253020v1	FDA	GCA_002530205.1	identical	https://ftp.ncbi.nlm.nih.gov/genomes/all/GCF/002/530/205/GCF_002530205.1_ASM253020v1	na	na	na	haploid	bacteria	2957891	2957793	37.5	0	13	13	NCBI RefSeq	NCBI Prokaryotic Genome Annotation Pipeline (PGAP)	08/09/22	2988	2905	63	na
GCF_002529545.1	PRJNA224116	SAMN07722810	PDBR00000000.1	na	632	632	Yersinia pestis	strain=UC91309	na	latest	Contig	Major	Full	2017/10/11	ASM252954v1	Northern Arizona University	GCA_002529545.1	identical	https://ftp.ncbi.nlm.nih.gov/genomes/all/GCF/002/529/545/GCF_002529545.1_ASM252954v1	na	na	na	haploid	bacteria	4517470	4517470	47.0	0	215	215	NCBI RefSeq	NCBI Prokaryotic Genome Annotation Pipeline (PGAP)	02/22/23	4192	3874	88	na
GCF_002531935.1	PRJNA224116	SAMN07627103	NWSV00000000.1	representative genome	2035448	2035448	Rhizobium chutanense	strain=C5	na	latest	Contig	Major	Full	2017/10/12	ASM253193v1	Northwest A&F University	GCA_002531935.1	identical	https://ftp.ncbi.nlm.nih.gov/genomes/all/GCF/002/531/935/GCF_002531935.1_ASM253193v1	na	assembly from type material	na	haploid	bacteria	6883664	6883664	61.0	0	97	97	NCBI RefSeq	NCBI Prokaryotic Genome Annotation Pipeline (PGAP)	05/01/23	6625	6427	52	na
GCF_002530855.1	PRJNA224116	SAMN04900928	NWQX00000000.1	na	562	562	Escherichia coli	strain=OLC1028	na	latest	Contig	Major	Full	2017/10/12	ASM253085v1	Canadian Food Inspection Agency	GCA_002530855.1	identical	https://ftp.ncbi.nlm.nih.gov/genomes/all/GCF/002/530/855/GCF_002530855.1_ASM253085v1	na	na	na	haploid	bacteria	5376839	5376839	50.0	0	158	158	NCBI RefSeq	NCBI Prokaryotic Genome Annotation Pipeline (PGAP)	03/13/23	5604	5141	115	28221970
GCF_002530465.1	PRJNA224116	SAMN04543088	NXRG00000000.1	na	1639	1639	Listeria monocytogenes	strain=CFSAN046076	na	latest	Scaffold	Major	Full	2017/10/12	ASM253046v1	FDA	GCA_002530465.1	identical	https://ftp.ncbi.nlm.nih.gov/genomes/all/GCF/002/530/465/GCF_002530465.1_ASM253046v1	na	na	na	haploid	bacteria	2966711	2966571	37.5	0	26	26	NCBI RefSeq	NCBI Prokaryotic Genome Annotation Pipeline (PGAP)	08/09/22	3006	2917	61	na
GCF_002530875.1	PRJNA224116	SAMN04900927	NWQY00000000.1	na	562	562	Escherichia coli	strain=OLC1027	na	latest	Contig	Major	Full	2017/10/12	ASM253087v1	Canadian Food Inspection Agency	GCA_002530875.1	identical	https://ftp.ncbi.nlm.nih.gov/genomes/all/GCF/002/530/875/GCF_002530875.1_ASM253087v1	na	na	na	haploid	bacteria	5386805	5386805	50.0	0	161	161	NCBI RefSeq	NCBI Prokaryotic Genome Annotation Pipeline (PGAP)	03/13/23	5601	5137	119	28221970
GCF_002531635.1	PRJNA224116	SAMN07627098	NWSM00000000.1	na	1184720	1184720	Rhizobium anhuiense	strain=JX3	na	latest	Contig	Major	Full	2017/10/12	ASM253163v1	Northwest A&F University	GCA_002531635.1	identical	https://ftp.ncbi.nlm.nih.gov/genomes/all/GCF/002/531/635/GCF_002531635.1_ASM253163v1	na	na	na	haploid	bacteria	7607255	7607255	61.0	0	94	94	NCBI RefSeq	NCBI Prokaryotic Genome Annotation Pipeline (PGAP)	05/01/23	7371	7097	52	na
GCF_002530015.1	PRJNA224116	SAMN04530854	NXST00000000.1	na	1639	1639	Listeria monocytogenes	strain=CFSAN046028	na	latest	Scaffold	Major	Full	2017/10/12	ASM253001v1	FDA	GCA_002530015.1	identical	https://ftp.ncbi.nlm.nih.gov/genomes/all/GCF/002/530/015/GCF_002530015.1_ASM253001v1	na	na	na	haploid	bacteria	2949603	2949363	37.5	0	65	65	NCBI RefSeq	NCBI Prokaryotic Genome Annotation Pipeline (PGAP)	03/15/23	3023	2919	68	na
GCF_002531445.1	PRJNA224116	SAMN05504945	NWSC00000000.1	na	562	562	Escherichia coli	strain=OLC1068	na	latest	Contig	Major	Full	2017/10/12	ASM253144v1	Canadian Food Inspection Agency	GCA_002531445.1	identical	https://ftp.ncbi.nlm.nih.gov/genomes/all/GCF/002/531/445/GCF_002531445.1_ASM253144v1	na	na	na	haploid	bacteria	5495510	5495510	50.0	0	137	137	NCBI RefSeq	NCBI Prokaryotic Genome Annotation Pipeline (PGAP)	03/13/23	5604	5184	104	28221970
GCF_002531645.1	PRJNA224116	SAMN07627097	NWSJ00000000.1	na	1184720	1184720	Rhizobium anhuiense	strain=J3	na	latest	Contig	Major	Full	2017/10/12	ASM253164v1	Northwest A&F University	GCA_002531645.1	identical	https://ftp.ncbi.nlm.nih.gov/genomes/all/GCF/002/531/645/GCF_002531645.1_ASM253164v1	na	na	na	haploid	bacteria	7352739	7352739	60.5	0	99	99	NCBI RefSeq	NCBI Prokaryotic Genome Annotation Pipeline (PGAP)	05/01/23	7132	6901	53	na
GCF_002529725.1	PRJNA224116	SAMN04530848	NXSZ00000000.1	na	1639	1639	Listeria monocytogenes	strain=CFSAN046022	na	latest	Contig	Major	Full	2017/10/12	ASM252972v1	FDA	GCA_002529725.1	identical	https://ftp.ncbi.nlm.nih.gov/genomes/all/GCF/002/529/725/GCF_002529725.1_ASM252972v1	na	na	na	haploid	bacteria	2951097	2951097	37.5	0	38	38	NCBI RefSeq	NCBI Prokaryotic Genome Annotation Pipeline (PGAP)	07/14/23	2980	2884	61	na
GCF_002525975.1	PRJNA224116	SAMN04530840	NXTH00000000.1	na	1639	1639	Listeria monocytogenes	strain=CFSAN046014	na	latest	Scaffold	Major	Full	2017/10/04	ASM252597v1	FDA	GCA_002525975.1	identical	https://ftp.ncbi.nlm.nih.gov/genomes/all/GCF/002/525/975/GCF_002525975.1_ASM252597v1	na	na	na	haploid	bacteria	2879751	2879671	37.5	0	12	12	NCBI RefSeq	NCBI Prokaryotic Genome Annotation Pipeline (PGAP)	07/14/23	2904	2823	64	na
GCF_002526265.1	PRJNA224116	SAMN04600017	NXUZ00000000.1	na	1639	1639	Listeria monocytogenes	strain=CFSAN045969	na	latest	Scaffold	Major	Full	2017/10/04	ASM252626v1	FDA	GCA_002526265.1	identical	https://ftp.ncbi.nlm.nih.gov/genomes/all/GCF/002/526/265/GCF_002526265.1_ASM252626v1	na	na	na	haploid	bacteria	2793757	2793510	37.5	0	16	16	NCBI RefSeq	NCBI Prokaryotic Genome Annotation Pipeline (PGAP)	07/14/23	2802	2721	58	na
GCF_002526655.1	PRJNA224116	SAMN04599991	NXVZ00000000.1	na	1639	1639	Listeria monocytogenes	strain=CFSAN045943	na	latest	Scaffold	Major	Full	2017/10/04	ASM252665v1	FDA	GCA_002526655.1	identical	https://ftp.ncbi.nlm.nih.gov/genomes/all/GCF/002/526/655/GCF_002526655.1_ASM252665v1	na	na	na	haploid	bacteria	2993341	2992786	37.5	0	38	38	NCBI RefSeq	NCBI Prokaryotic Genome Annotation Pipeline (PGAP)	07/14/23	3031	2929	64	na
GCF_002526775.1	PRJNA224116	SAMN04599984	NXWG00000000.1	na	1639	1639	Listeria monocytogenes	strain=CFSAN045936	na	latest	Scaffold	Major	Full	2017/10/04	ASM252677v1	FDA	GCA_002526775.1	identical	https://ftp.ncbi.nlm.nih.gov/genomes/all/GCF/002/526/775/GCF_002526775.1_ASM252677v1	na	na	na	haploid	bacteria	2808180	2807793	37.5	0	35	35	NCBI RefSeq	NCBI Prokaryotic Genome Annotation Pipeline (PGAP)	07/14/23	2835	2742	58	na
GCF_002530945.1	PRJNA224116	SAMN04900923	NWRC00000000.1	na	562	562	Escherichia coli	strain=OLC0634	na	latest	Contig	Major	Full	2017/10/12	ASM253094v1	Canadian Food Inspection Agency	GCA_002530945.1	identical	https://ftp.ncbi.nlm.nih.gov/genomes/all/GCF/002/530/945/GCF_002530945.1_ASM253094v1	na	na	na	haploid	bacteria	5467542	5467542	50.0	0	158	158	NCBI RefSeq	NCBI Prokaryotic Genome Annotation Pipeline (PGAP)	03/13/23	5713	5248	118	28221970
GCF_002529185.1	PRJNA224116	SAMN07602652	NSLV00000000.1	na	837	837	Porphyromonas gingivalis	strain=WW2866	na	latest	Contig	Major	Full	2017/10/11	ASM252918v1	University of Leicester	GCA_002529185.1	identical	https://ftp.ncbi.nlm.nih.gov/genomes/all/GCF/002/529/185/GCF_002529185.1_ASM252918v1	na	na	na	haploid	bacteria	2314500	2314500	48.5	0	123	123	NCBI RefSeq	NCBI Prokaryotic Genome Annotation Pipeline (PGAP)	08/08/22	2092	1951	52	na
GCF_002530365.1	PRJNA224116	SAMN04543086	NXRI00000000.1	na	1639	1639	Listeria monocytogenes	strain=CFSAN046074	na	latest	Scaffold	Major	Full	2017/10/12	ASM253036v1	FDA	GCA_002530365.1	identical	https://ftp.ncbi.nlm.nih.gov/genomes/all/GCF/002/530/365/GCF_002530365.1_ASM253036v1	na	na	na	haploid	bacteria	2957744	2957521	37.5	0	14	14	NCBI RefSeq	NCBI Prokaryotic Genome Annotation Pipeline (PGAP)	08/09/22	2987	2907	59	na
GCF_002531045.1	PRJNA224116	SAMN04900917	NWRI00000000.1	na	562	562	Escherichia coli	strain=OLC0463	na	latest	Contig	Major	Full	2017/10/12	ASM253104v1	Canadian Food Inspection Agency	GCA_002531045.1	identical	https://ftp.ncbi.nlm.nih.gov/genomes/all/GCF/002/531/045/GCF_002531045.1_ASM253104v1	na	na	na	haploid	bacteria	5189929	5189929	50.0	0	161	161	NCBI RefSeq	NCBI Prokaryotic Genome Annotation Pipeline (PGAP)	03/13/23	5390	4933	113	28221970
GCF_002531525.1	PRJNA224116	SAMN05504941	NWRU00000000.1	na	562	562	Escherichia coli	strain=OLC0637	na	latest	Contig	Major	Full	2017/10/12	ASM253152v1	Canadian Food Inspection Agency	GCA_002531525.1	identical	https://ftp.ncbi.nlm.nih.gov/genomes/all/GCF/002/531/525/GCF_002531525.1_ASM253152v1	na	na	na	haploid	bacteria	5527977	5527977	50.0	0	419	419	NCBI RefSeq	NCBI Prokaryotic Genome Annotation Pipeline (PGAP)	03/13/23	5891	5361	103	28221970
GCF_002531905.1	PRJNA224116	SAMN07627166	NWSR00000000.1	na	2035451	2035451	Rhizobium sp. L18	strain=L18	na	latest	Contig	Major	Full	2017/10/12	ASM253190v1	Northwest A&F University	GCA_002531905.1	identical	https://ftp.ncbi.nlm.nih.gov/genomes/all/GCF/002/531/905/GCF_002531905.1_ASM253190v1	na	na	na	haploid	bacteria	7236292	7236292	61.0	0	113	113	NCBI RefSeq	NCBI Prokaryotic Genome Annotation Pipeline (PGAP)	05/01/23	7068	6724	49	na
GCF_002529885.1	PRJNA224116	SAMN04530875	NXSG00000000.1	na	1639	1639	Listeria monocytogenes	strain=CFSAN046045	na	latest	Contig	Major	Full	2017/10/12	ASM252988v1	FDA	GCA_002529885.1	identical	https://ftp.ncbi.nlm.nih.gov/genomes/all/GCF/002/529/885/GCF_002529885.1_ASM252988v1	na	na	na	haploid	bacteria	3024882	3024882	37.5	0	20	20	NCBI RefSeq	NCBI Prokaryotic Genome Annotation Pipeline (PGAP)	08/09/22	3081	2988	67	na
GCF_002530525.1	PRJNA224116	SAMN04543078	NXRQ00000000.1	na	1639	1639	Listeria monocytogenes	strain=CFSAN046066	na	latest	Contig	Major	Full	2017/10/12	ASM253052v1	FDA	GCA_002530525.1	identical	https://ftp.ncbi.nlm.nih.gov/genomes/all/GCF/002/530/525/GCF_002530525.1_ASM253052v1	na	na	na	haploid	bacteria	3100487	3100487	37.5	0	176	176	NCBI RefSeq	NCBI Prokaryotic Genome Annotation Pipeline (PGAP)	08/09/22	3227	3073	72	na
GCF_002532615.1	PRJNA224116	SAMN05407970	MBJX00000000.1	na	210	210	Helicobacter pylori	strain=22389	na	latest	Contig	Major	Full	2017/10/12	ASM253261v1	Universidad de Ciencias Aplicadas y Ambientales UDCA	GCA_002532615.1	identical	https://ftp.ncbi.nlm.nih.gov/genomes/all/GCF/002/532/615/GCF_002532615.1_ASM253261v1	na	na	na	haploid	bacteria	1598649	1598649	39.0	0	42	42	NCBI RefSeq	NCBI Prokaryotic Genome Annotation Pipeline (PGAP)	03/08/23	1552	1433	44	28912838
GCF_002532735.1	PRJNA224116	SAMN05410739	MBKD00000000.1	na	210	210	Helicobacter pylori	strain=1086	na	latest	Contig	Major	Full	2017/10/12	ASM253273v1	Universidad de Ciencias Aplicadas y Ambientales UDCA	GCA_002532735.1	identical	https://ftp.ncbi.nlm.nih.gov/genomes/all/GCF/002/532/735/GCF_002532735.1_ASM253273v1	na	na	na	haploid	bacteria	1606219	1606219	39.0	0	117	117	NCBI RefSeq	NCBI Prokaryotic Genome Annotation Pipeline (PGAP)	03/08/23	1587	1463	42	28912838
GCF_002531205.1	PRJNA224116	SAMN04900910	NWRP00000000.1	na	562	562	Escherichia coli	strain=OLC0456	na	latest	Contig	Major	Full	2017/10/12	ASM253120v1	Canadian Food Inspection Agency	GCA_002531205.1	identical	https://ftp.ncbi.nlm.nih.gov/genomes/all/GCF/002/531/205/GCF_002531205.1_ASM253120v1	na	na	na	haploid	bacteria	5678435	5678435	50.0	0	296	296	NCBI RefSeq	NCBI Prokaryotic Genome Annotation Pipeline (PGAP)	03/13/23	6056	5453	114	28221970
GCF_002526955.1	PRJNA224116	SAMN04599976	NXWO00000000.1	na	1639	1639	Listeria monocytogenes	strain=CFSAN045928	na	latest	Scaffold	Major	Full	2017/10/04	ASM252695v1	FDA	GCA_002526955.1	identical	https://ftp.ncbi.nlm.nih.gov/genomes/all/GCF/002/526/955/GCF_002526955.1_ASM252695v1	na	na	na	haploid	bacteria	2992441	2991568	37.5	0	49	49	NCBI RefSeq	NCBI Prokaryotic Genome Annotation Pipeline (PGAP)	03/15/23	3046	2946	58	na
GCF_002530445.1	PRJNA224116	SAMN04543079	NXRP00000000.1	na	1639	1639	Listeria monocytogenes	strain=CFSAN046067	na	latest	Scaffold	Major	Full	2017/10/12	ASM253044v1	FDA	GCA_002530445.1	identical	https://ftp.ncbi.nlm.nih.gov/genomes/all/GCF/002/530/445/GCF_002530445.1_ASM253044v1	na	na	na	haploid	bacteria	2956915	2956454	37.5	0	12	12	NCBI RefSeq	NCBI Prokaryotic Genome Annotation Pipeline (PGAP)	08/09/22	2988	2903	61	na
GCF_002531725.1	PRJNA224116	SAMN07627167	NWSQ00000000.1	na	2035452	2035452	Rhizobium sp. L43	strain=L43	na	latest	Contig	Major	Full	2017/10/12	ASM253172v1	Northwest A&F University	GCA_002531725.1	identical	https://ftp.ncbi.nlm.nih.gov/genomes/all/GCF/002/531/725/GCF_002531725.1_ASM253172v1	na	na	na	haploid	bacteria	7122227	7122227	61.0	0	99	99	NCBI RefSeq	NCBI Prokaryotic Genome Annotation Pipeline (PGAP)	05/01/23	6845	6540	54	na
GCF_002531325.1	PRJNA224116	SAMN05504951	NWRS00000000.1	na	562	562	Escherichia coli	strain=OLC1337	na	latest	Contig	Major	Full	2017/10/12	ASM253132v1	Canadian Food Inspection Agency	GCA_002531325.1	identical	https://ftp.ncbi.nlm.nih.gov/genomes/all/GCF/002/531/325/GCF_002531325.1_ASM253132v1	na	na	na	haploid	bacteria	5396554	5396554	50.0	0	145	145	NCBI RefSeq	NCBI Prokaryotic Genome Annotation Pipeline (PGAP)	03/13/23	5532	5099	106	28221970
GCF_002530305.1	PRJNA224116	SAMN04543094	NXRA00000000.1	na	1639	1639	Listeria monocytogenes	strain=CFSAN046082	na	latest	Contig	Major	Full	2017/10/12	ASM253030v1	FDA	GCA_002530305.1	identical	https://ftp.ncbi.nlm.nih.gov/genomes/all/GCF/002/530/305/GCF_002530305.1_ASM253030v1	na	na	na	haploid	bacteria	2959152	2959152	37.5	0	16	16	NCBI RefSeq	NCBI Prokaryotic Genome Annotation Pipeline (PGAP)	08/09/22	2990	2904	65	na
GCF_002532545.1	PRJNA224116	SAMN07205629	NITS00000000.1	na	28141	28141	Cronobacter sakazakii	strain=MOD1_Jor100	na	latest	Contig	Major	Full	2017/10/12	ASM253254v1	FDA/CFSAN	GCA_002532545.1	identical	https://ftp.ncbi.nlm.nih.gov/genomes/all/GCF/002/532/545/GCF_002532545.1_ASM253254v1	na	na	na	haploid	bacteria	4362428	4362428	57.0	0	187	187	NCBI RefSeq	NCBI Prokaryotic Genome Annotation Pipeline (PGAP)	03/15/23	4182	3976	91	na
GCF_002529355.1	PRJNA224116	SAMN07602654	NSLT00000000.1	na	837	837	Porphyromonas gingivalis	strain=WW2885	na	latest	Contig	Major	Full	2017/10/11	ASM252935v1	University of Leicester	GCA_002529355.1	identical	https://ftp.ncbi.nlm.nih.gov/genomes/all/GCF/002/529/355/GCF_002529355.1_ASM252935v1	na	na	na	haploid	bacteria	2402406	2402406	48.0	0	196	196	NCBI RefSeq	NCBI Prokaryotic Genome Annotation Pipeline (PGAP)	08/09/22	2190	2002	57	na
GCF_002530865.1	PRJNA224116	SAMN04900926	NWQZ00000000.1	na	562	562	Escherichia coli	strain=OLC0715	na	latest	Contig	Major	Full	2017/10/12	ASM253086v1	Canadian Food Inspection Agency	GCA_002530865.1	identical	https://ftp.ncbi.nlm.nih.gov/genomes/all/GCF/002/530/865/GCF_002530865.1_ASM253086v1	na	na	na	haploid	bacteria	4786242	4786242	50.0	0	238	238	NCBI RefSeq	NCBI Prokaryotic Genome Annotation Pipeline (PGAP)	03/13/23	4756	4436	58	28221970
GCF_002526535.1	PRJNA224116	SAMN04599998	NXVS00000000.1	na	1639	1639	Listeria monocytogenes	strain=CFSAN045950	na	latest	Scaffold	Major	Full	2017/10/04	ASM252653v1	FDA	GCA_002526535.1	identical	https://ftp.ncbi.nlm.nih.gov/genomes/all/GCF/002/526/535/GCF_002526535.1_ASM252653v1	na	na	na	haploid	bacteria	3103231	3102192	37.5	0	99	99	NCBI RefSeq	NCBI Prokaryotic Genome Annotation Pipeline (PGAP)	07/14/23	3225	3091	60	na
GCF_002531115.1	PRJNA224116	SAMN04900914	NWRL00000000.1	na	562	562	Escherichia coli	strain=OLC0460	na	latest	Contig	Major	Full	2017/10/12	ASM253111v1	Canadian Food Inspection Agency	GCA_002531115.1	identical	https://ftp.ncbi.nlm.nih.gov/genomes/all/GCF/002/531/115/GCF_002531115.1_ASM253111v1	na	na	na	haploid	bacteria	5519073	5519073	50.0	0	183	183	NCBI RefSeq	NCBI Prokaryotic Genome Annotation Pipeline (PGAP)	03/13/23	5774	5301	122	28221970
GCF_002526725.1	PRJNA224116	SAMN04599987	NXWD00000000.1	na	1639	1639	Listeria monocytogenes	strain=CFSAN045939	na	latest	Scaffold	Major	Full	2017/10/04	ASM252672v1	FDA	GCA_002526725.1	identical	https://ftp.ncbi.nlm.nih.gov/genomes/all/GCF/002/526/725/GCF_002526725.1_ASM252672v1	na	na	na	haploid	bacteria	2993823	2993530	37.5	0	17	17	NCBI RefSeq	NCBI Prokaryotic Genome Annotation Pipeline (PGAP)	07/14/23	3047	2955	66	na
GCF_002530225.1	PRJNA224116	SAMN04543085	NXRJ00000000.1	na	1639	1639	Listeria monocytogenes	strain=CFSAN046073	na	latest	Scaffold	Major	Full	2017/10/12	ASM253022v1	FDA	GCA_002530225.1	identical	https://ftp.ncbi.nlm.nih.gov/genomes/all/GCF/002/530/225/GCF_002530225.1_ASM253022v1	na	na	na	haploid	bacteria	2999899	2999560	37.5	0	12	12	NCBI RefSeq	NCBI Prokaryotic Genome Annotation Pipeline (PGAP)	08/09/22	3050	2960	65	na
GCF_002526875.1	PRJNA224116	SAMN04599980	NXWK00000000.1	na	1639	1639	Listeria monocytogenes	strain=CFSAN045932	na	latest	Scaffold	Major	Full	2017/10/04	ASM252687v1	FDA	GCA_002526875.1	identical	https://ftp.ncbi.nlm.nih.gov/genomes/all/GCF/002/526/875/GCF_002526875.1_ASM252687v1	na	na	na	haploid	bacteria	2992960	2992563	37.5	0	21	21	NCBI RefSeq	NCBI Prokaryotic Genome Annotation Pipeline (PGAP)	07/14/23	3054	2963	65	na
GCF_002531175.1	PRJNA224116	SAMN04900912	NWRN00000000.1	na	562	562	Escherichia coli	strain=OLC0458	na	latest	Contig	Major	Full	2017/10/12	ASM253117v1	Canadian Food Inspection Agency	GCA_002531175.1	identical	https://ftp.ncbi.nlm.nih.gov/genomes/all/GCF/002/531/175/GCF_002531175.1_ASM253117v1	na	na	na	haploid	bacteria	5367808	5367808	50.0	0	184	184	NCBI RefSeq	NCBI Prokaryotic Genome Annotation Pipeline (PGAP)	03/13/23	5571	5087	113	28221970
GCF_002530725.1	PRJNA224116	SAMN07624455	NTNA00000000.1	na	562	562	Escherichia coli	strain=N46045	na	latest	Scaffold	Major	Full	2017/10/12	ASM253072v1	FDA	GCA_002530725.1	identical	https://ftp.ncbi.nlm.nih.gov/genomes/all/GCF/002/530/725/GCF_002530725.1_ASM253072v1	na	na	na	haploid	bacteria	4981611	4981186	50.5	0	140	140	NCBI RefSeq	NCBI Prokaryotic Genome Annotation Pipeline (PGAP)	05/27/23	4952	4581	92	na
GCF_002531255.1	PRJNA224116	SAMN05504954	NWRW00000000.1	na	562	562	Escherichia coli	strain=OLC1358	na	latest	Contig	Major	Full	2017/10/12	ASM253125v1	Canadian Food Inspection Agency	GCA_002531255.1	identical	https://ftp.ncbi.nlm.nih.gov/genomes/all/GCF/002/531/255/GCF_002531255.1_ASM253125v1	na	na	na	haploid	bacteria	5451556	5451556	50.0	0	169	169	NCBI RefSeq	NCBI Prokaryotic Genome Annotation Pipeline (PGAP)	03/13/23	5578	5136	102	28221970
GCF_002529215.1	PRJNA224116	SAMN07602653	NSLU00000000.1	na	837	837	Porphyromonas gingivalis	strain=WW2881	na	latest	Contig	Major	Full	2017/10/11	ASM252921v1	University of Leicester	GCA_002529215.1	identical	https://ftp.ncbi.nlm.nih.gov/genomes/all/GCF/002/529/215/GCF_002529215.1_ASM252921v1	na	na	na	haploid	bacteria	2478925	2478925	48.0	0	484	484	NCBI RefSeq	NCBI Prokaryotic Genome Annotation Pipeline (PGAP)	08/08/22	2452	2118	56	na
GCF_002532415.1	PRJNA224116	SAMN07205647	NITK00000000.1	na	28141	28141	Cronobacter sakazakii	strain=MOD1_3-21	na	latest	Contig	Major	Full	2017/10/12	ASM253241v1	FDA/CFSAN	GCA_002532415.1	identical	https://ftp.ncbi.nlm.nih.gov/genomes/all/GCF/002/532/415/GCF_002532415.1_ASM253241v1	na	na	na	haploid	bacteria	4420248	4420248	56.5	0	143	143	NCBI RefSeq	NCBI Prokaryotic Genome Annotation Pipeline (PGAP)	03/15/23	4252	4071	85	na
GCF_002529365.1	PRJNA224116	SAMN07602659	NSLO00000000.1	na	837	837	Porphyromonas gingivalis	strain=WW3102	na	latest	Contig	Major	Full	2017/10/11	ASM252936v1	University of Leicester	GCA_002529365.1	identical	https://ftp.ncbi.nlm.nih.gov/genomes/all/GCF/002/529/365/GCF_002529365.1_ASM252936v1	na	na	na	haploid	bacteria	2293608	2293608	48.0	0	149	149	NCBI RefSeq	NCBI Prokaryotic Genome Annotation Pipeline (PGAP)	08/09/22	2085	1925	54	na
GCF_002532525.1	PRJNA224116	SAMN07205634	NITQ00000000.1	na	28141	28141	Cronobacter sakazakii	strain=MOD1_Jor109	na	latest	Contig	Major	Full	2017/10/12	ASM253252v1	FDA/CFSAN	GCA_002532525.1	identical	https://ftp.ncbi.nlm.nih.gov/genomes/all/GCF/002/532/525/GCF_002532525.1_ASM253252v1	na	na	na	haploid	bacteria	4411405	4411405	56.5	0	345	345	NCBI RefSeq	NCBI Prokaryotic Genome Annotation Pipeline (PGAP)	03/15/23	4343	4081	88	na
GCF_002531015.1	PRJNA224116	SAMN04900919	NWRG00000000.1	na	562	562	Escherichia coli	strain=OLC0630	na	latest	Contig	Major	Full	2017/10/12	ASM253101v1	Canadian Food Inspection Agency	GCA_002531015.1	identical	https://ftp.ncbi.nlm.nih.gov/genomes/all/GCF/002/531/015/GCF_002531015.1_ASM253101v1	na	na	na	haploid	bacteria	5804176	5804176	50.0	0	271	271	NCBI RefSeq	NCBI Prokaryotic Genome Annotation Pipeline (PGAP)	03/13/23	6202	5604	114	28221970
GCF_002529585.1	PRJNA224116	SAMN04599882	NYAD00000000.1	na	1639	1639	Listeria monocytogenes	strain=CFSAN045780	na	latest	Scaffold	Major	Full	2017/10/12	ASM252958v1	FDA	GCA_002529585.1	identical	https://ftp.ncbi.nlm.nih.gov/genomes/all/GCF/002/529/585/GCF_002529585.1_ASM252958v1	na	na	na	haploid	bacteria	3047785	3047403	37.5	0	48	48	NCBI RefSeq	NCBI Prokaryotic Genome Annotation Pipeline (PGAP)	03/15/23	3105	3019	48	na
GCF_002526075.1	PRJNA224116	SAMN04600044	NXTY00000000.1	na	1639	1639	Listeria monocytogenes	strain=CFSAN045996	na	latest	Scaffold	Major	Full	2017/10/04	ASM252607v1	FDA	GCA_002526075.1	identical	https://ftp.ncbi.nlm.nih.gov/genomes/all/GCF/002/526/075/GCF_002526075.1_ASM252607v1	na	na	na	haploid	bacteria	2942321	2942066	37.5	0	42	42	NCBI RefSeq	NCBI Prokaryotic Genome Annotation Pipeline (PGAP)	07/14/23	2985	2881	65	na
GCF_002530215.1	PRJNA224116	SAMN04543084	NXRK00000000.1	na	1639	1639	Listeria monocytogenes	strain=CFSAN046072	na	latest	Scaffold	Major	Full	2017/10/12	ASM253021v1	FDA	GCA_002530215.1	identical	https://ftp.ncbi.nlm.nih.gov/genomes/all/GCF/002/530/215/GCF_002530215.1_ASM253021v1	na	na	na	haploid	bacteria	2999928	2999722	37.5	0	14	14	NCBI RefSeq	NCBI Prokaryotic Genome Annotation Pipeline (PGAP)	08/09/22	3051	2963	65	na
GCF_002531355.1	PRJNA224116	SAMN05504950	NWRY00000000.1	na	562	562	Escherichia coli	strain=OLC1334	na	latest	Contig	Major	Full	2017/10/12	ASM253135v1	Canadian Food Inspection Agency	GCA_002531355.1	identical	https://ftp.ncbi.nlm.nih.gov/genomes/all/GCF/002/531/355/GCF_002531355.1_ASM253135v1	na	na	na	haploid	bacteria	5394608	5394608	50.0	0	134	134	NCBI RefSeq	NCBI Prokaryotic Genome Annotation Pipeline (PGAP)	03/13/23	5375	4999	105	28221970
GCF_002530805.1	PRJNA224116	SAMN04900930	NWQV00000000.1	na	562	562	Escherichia coli	strain=OLC1030	na	latest	Contig	Major	Full	2017/10/12	ASM253080v1	Canadian Food Inspection Agency	GCA_002530805.1	identical	https://ftp.ncbi.nlm.nih.gov/genomes/all/GCF/002/530/805/GCF_002530805.1_ASM253080v1	na	na	na	haploid	bacteria	5377913	5377913	50.0	0	153	153	NCBI RefSeq	NCBI Prokaryotic Genome Annotation Pipeline (PGAP)	03/13/23	5617	5153	117	28221970
GCF_002532625.1	PRJNA224116	SAMN05407986	MBJY00000000.1	na	210	210	Helicobacter pylori	strain=22352	na	latest	Contig	Major	Full	2017/10/12	ASM253262v1	Universidad de Ciencias Aplicadas y Ambientales UDCA	GCA_002532625.1	identical	https://ftp.ncbi.nlm.nih.gov/genomes/all/GCF/002/532/625/GCF_002532625.1_ASM253262v1	na	na	na	haploid	bacteria	1656538	1656538	38.5	0	46	46	NCBI RefSeq	NCBI Prokaryotic Genome Annotation Pipeline (PGAP)	03/08/23	1619	1506	44	28912838
GCF_002526895.1	PRJNA224116	SAMN04599979	NXWL00000000.1	na	1639	1639	Listeria monocytogenes	strain=CFSAN045931	na	latest	Scaffold	Major	Full	2017/10/04	ASM252689v1	FDA	GCA_002526895.1	identical	https://ftp.ncbi.nlm.nih.gov/genomes/all/GCF/002/526/895/GCF_002526895.1_ASM252689v1	na	na	na	haploid	bacteria	3057166	3056583	37.5	0	32	32	NCBI RefSeq	NCBI Prokaryotic Genome Annotation Pipeline (PGAP)	07/14/23	3135	3041	64	na
GCF_002530955.1	PRJNA224116	SAMN04900922	NWRD00000000.1	na	562	562	Escherichia coli	strain=OLC0633	na	latest	Contig	Major	Full	2017/10/12	ASM253095v1	Canadian Food Inspection Agency	GCA_002530955.1	identical	https://ftp.ncbi.nlm.nih.gov/genomes/all/GCF/002/530/955/GCF_002530955.1_ASM253095v1	na	na	na	haploid	bacteria	5433634	5433634	50.0	0	166	166	NCBI RefSeq	NCBI Prokaryotic Genome Annotation Pipeline (PGAP)	03/13/23	5671	5210	117	28221970
GCF_002526995.1	PRJNA224116	SAMN04599974	NXWQ00000000.1	na	1639	1639	Listeria monocytogenes	strain=CFSAN045926	na	latest	Scaffold	Major	Full	2017/10/04	ASM252699v1	FDA	GCA_002526995.1	identical	https://ftp.ncbi.nlm.nih.gov/genomes/all/GCF/002/526/995/GCF_002526995.1_ASM252699v1	na	na	na	haploid	bacteria	2879643	2878605	37.5	0	26	26	NCBI RefSeq	NCBI Prokaryotic Genome Annotation Pipeline (PGAP)	07/14/23	2870	2786	56	na
GCF_002527195.1	PRJNA224116	SAMN04599964	NXXA00000000.1	na	1639	1639	Listeria monocytogenes	strain=CFSAN045861	na	latest	Scaffold	Major	Full	2017/10/04	ASM252719v1	FDA	GCA_002527195.1	identical	https://ftp.ncbi.nlm.nih.gov/genomes/all/GCF/002/527/195/GCF_002527195.1_ASM252719v1	na	na	na	haploid	bacteria	2952083	2951507	37.5	0	22	22	NCBI RefSeq	NCBI Prokaryotic Genome Annotation Pipeline (PGAP)	07/14/23	3006	2916	57	na
GCF_002527935.1	PRJNA224116	SAMN04599925	NXYM00000000.1	na	1639	1639	Listeria monocytogenes	strain=CFSAN045823	na	latest	Scaffold	Major	Full	2017/10/04	ASM252793v1	FDA	GCA_002527935.1	identical	https://ftp.ncbi.nlm.nih.gov/genomes/all/GCF/002/527/935/GCF_002527935.1_ASM252793v1	na	na	na	haploid	bacteria	3027919	3027479	37.5	0	66	66	NCBI RefSeq	NCBI Prokaryotic Genome Annotation Pipeline (PGAP)	07/14/23	3096	2989	66	na
GCF_002525825.1	PRJNA224116	SAMN04543089	NXRF00000000.1	na	1639	1639	Listeria monocytogenes	strain=CFSAN046077	na	latest	Scaffold	Major	Full	2017/10/04	ASM252582v1	FDA	GCA_002525825.1	identical	https://ftp.ncbi.nlm.nih.gov/genomes/all/GCF/002/525/825/GCF_002525825.1_ASM252582v1	na	na	na	haploid	bacteria	2957420	2957243	37.5	0	13	13	NCBI RefSeq	NCBI Prokaryotic Genome Annotation Pipeline (PGAP)	08/08/22	2987	2904	62	na
GCF_002527075.1	PRJNA224116	SAMN04599970	NXWV00000000.1	na	1639	1639	Listeria monocytogenes	strain=CFSAN045867	na	latest	Scaffold	Major	Full	2017/10/04	ASM252707v1	FDA	GCA_002527075.1	identical	https://ftp.ncbi.nlm.nih.gov/genomes/all/GCF/002/527/075/GCF_002527075.1_ASM252707v1	na	na	na	haploid	bacteria	2992511	2991950	37.5	0	23	23	NCBI RefSeq	NCBI Prokaryotic Genome Annotation Pipeline (PGAP)	07/14/23	3048	2964	59	na
GCF_002531275.1	PRJNA224116	SAMN05504953	NWRX00000000.1	na	562	562	Escherichia coli	strain=OLC1357	na	latest	Contig	Major	Full	2017/10/12	ASM253127v1	Canadian Food Inspection Agency	GCA_002531275.1	identical	https://ftp.ncbi.nlm.nih.gov/genomes/all/GCF/002/531/275/GCF_002531275.1_ASM253127v1	na	na	na	haploid	bacteria	5452549	5452549	50.0	0	158	158	NCBI RefSeq	NCBI Prokaryotic Genome Annotation Pipeline (PGAP)	03/13/23	5575	5138	104	28221970
GCF_002532455.1	PRJNA224116	SAMN07205631	NITN00000000.1	na	28141	28141	Cronobacter sakazakii	strain=MOD1_Jor183	na	latest	Contig	Major	Full	2017/10/12	ASM253245v1	FDA/CFSAN	GCA_002532455.1	identical	https://ftp.ncbi.nlm.nih.gov/genomes/all/GCF/002/532/455/GCF_002532455.1_ASM253245v1	na	na	na	haploid	bacteria	4345627	4345627	56.5	0	170	170	NCBI RefSeq	NCBI Prokaryotic Genome Annotation Pipeline (PGAP)	03/15/23	4130	3960	87	na
GCF_002530175.1	PRJNA224116	SAMN04530850	NXSX00000000.1	na	1639	1639	Listeria monocytogenes	strain=CFSAN046024	na	latest	Scaffold	Major	Full	2017/10/12	ASM253017v1	FDA	GCA_002530175.1	identical	https://ftp.ncbi.nlm.nih.gov/genomes/all/GCF/002/530/175/GCF_002530175.1_ASM253017v1	na	na	na	haploid	bacteria	2954038	2953936	37.5	0	38	38	NCBI RefSeq	NCBI Prokaryotic Genome Annotation Pipeline (PGAP)	07/14/23	2997	2891	68	na
GCF_002527395.1	PRJNA224116	SAMN04599953	NXXL00000000.1	na	1639	1639	Listeria monocytogenes	strain=CFSAN045850	na	latest	Scaffold	Major	Full	2017/10/04	ASM252739v1	FDA	GCA_002527395.1	identical	https://ftp.ncbi.nlm.nih.gov/genomes/all/GCF/002/527/395/GCF_002527395.1_ASM252739v1	na	na	na	haploid	bacteria	3060389	3059571	37.5	0	46	46	NCBI RefSeq	NCBI Prokaryotic Genome Annotation Pipeline (PGAP)	07/14/23	3155	3036	58	na
GCF_002527795.1	PRJNA224116	SAMN04599932	NXYF00000000.1	na	1639	1639	Listeria monocytogenes	strain=CFSAN045830	na	latest	Scaffold	Major	Full	2017/10/04	ASM252779v1	FDA	GCA_002527795.1	identical	https://ftp.ncbi.nlm.nih.gov/genomes/all/GCF/002/527/795/GCF_002527795.1_ASM252779v1	na	na	na	haploid	bacteria	3077201	3075897	37.5	0	82	82	NCBI RefSeq	NCBI Prokaryotic Genome Annotation Pipeline (PGAP)	07/14/23	3165	3068	56	na
GCF_002288945.1	PRJNA224116	SAMN07224768	NTCY00000000.2	na	1280	1280	Staphylococcus aureus	strain=209	na	latest	Scaffold	Major	Full	2017/10/12	ASM228894v2	San Diego State University	GCA_002288945.2	identical	https://ftp.ncbi.nlm.nih.gov/genomes/all/GCF/002/288/945/GCF_002288945.1_ASM228894v2	na	na	na	haploid	bacteria	2773925	2773085	32.5	0	12	12	NCBI RefSeq	NCBI Prokaryotic Genome Annotation Pipeline (PGAP)	07/23/22	2759	2616	70	na
GCF_002527875.1	PRJNA224116	SAMN04599927	NXYK00000000.1	na	1639	1639	Listeria monocytogenes	strain=CFSAN045825	na	latest	Scaffold	Major	Full	2017/10/04	ASM252787v1	FDA	GCA_002527875.1	identical	https://ftp.ncbi.nlm.nih.gov/genomes/all/GCF/002/527/875/GCF_002527875.1_ASM252787v1	na	na	na	haploid	bacteria	3077662	3077567	37.5	0	72	72	NCBI RefSeq	NCBI Prokaryotic Genome Annotation Pipeline (PGAP)	07/14/23	3153	3073	44	na
GCF_002529945.1	PRJNA224116	SAMN04530863	NXSK00000000.1	na	1639	1639	Listeria monocytogenes	strain=CFSAN046037	na	latest	Scaffold	Major	Full	2017/10/12	ASM252994v1	FDA	GCA_002529945.1	identical	https://ftp.ncbi.nlm.nih.gov/genomes/all/GCF/002/529/945/GCF_002529945.1_ASM252994v1	na	na	na	haploid	bacteria	2995662	2995191	37.5	0	63	63	NCBI RefSeq	NCBI Prokaryotic Genome Annotation Pipeline (PGAP)	07/14/23	3056	2937	66	na
GCF_002531035.1	PRJNA224116	SAMN04900918	NWRH00000000.1	na	562	562	Escherichia coli	strain=OLC0629	na	latest	Contig	Major	Full	2017/10/12	ASM253103v1	Canadian Food Inspection Agency	GCA_002531035.1	identical	https://ftp.ncbi.nlm.nih.gov/genomes/all/GCF/002/531/035/GCF_002531035.1_ASM253103v1	na	na	na	haploid	bacteria	5801587	5801587	50.0	0	260	260	NCBI RefSeq	NCBI Prokaryotic Genome Annotation Pipeline (PGAP)	03/13/23	6187	5596	114	28221970
GCF_002534515.1	PRJNA224116	SAMN05410649	MBJH00000000.1	na	210	210	Helicobacter pylori	strain=2021	na	latest	Contig	Major	Full	2017/10/13	ASM253451v1	Universidad de Ciencias Aplicadas y Ambientales UDCA	GCA_002534515.1	identical	https://ftp.ncbi.nlm.nih.gov/genomes/all/GCF/002/534/515/GCF_002534515.1_ASM253451v1	na	na	na	haploid	bacteria	1678514	1678514	38.5	0	73	73	NCBI RefSeq	NCBI Prokaryotic Genome Annotation Pipeline (PGAP)	03/08/23	1646	1492	46	28912838
GCF_002549635.1	PRJNA224116	SAMN05439318	NOBW00000000.1	na	562	562	Escherichia coli	strain=MOD1-EC5818	na	latest	Contig	Major	Full	2017/10/13	ASM254963v1	FDA/CFSAN	GCA_002549635.1	identical	https://ftp.ncbi.nlm.nih.gov/genomes/all/GCF/002/549/635/GCF_002549635.1_ASM254963v1	na	na	na	haploid	bacteria	5046627	5046627	50.5	0	279	279	NCBI RefSeq	NCBI Prokaryotic Genome Annotation Pipeline (PGAP)	05/27/23	5154	4756	85	29242221
GCF_002532925.1	PRJNA224116	SAMN05410595	MBGL00000000.1	na	210	210	Helicobacter pylori	strain=3096	na	latest	Contig	Major	Full	2017/10/13	ASM253292v1	Universidad de Ciencias Aplicadas y Ambientales UDCA	GCA_002532925.1	identical	https://ftp.ncbi.nlm.nih.gov/genomes/all/GCF/002/532/925/GCF_002532925.1_ASM253292v1	na	na	na	haploid	bacteria	1665124	1665124	38.5	0	78	78	NCBI RefSeq	NCBI Prokaryotic Genome Annotation Pipeline (PGAP)	03/08/23	1649	1503	42	28912838
GCF_002533195.1	PRJNA224116	SAMN05400733	MBHZ00000000.1	na	210	210	Helicobacter pylori	strain=24013	na	latest	Contig	Major	Full	2017/10/13	ASM253319v1	Universidad de Ciencias Aplicadas y Ambientales UDCA	GCA_002533195.1	identical	https://ftp.ncbi.nlm.nih.gov/genomes/all/GCF/002/533/195/GCF_002533195.1_ASM253319v1	na	na	na	haploid	bacteria	1646368	1646368	38.5	0	48	48	NCBI RefSeq	NCBI Prokaryotic Genome Annotation Pipeline (PGAP)	03/08/23	1609	1459	44	28912838
GCF_002533425.1	PRJNA224116	SAMN05407978	MBIL00000000.1	na	210	210	Helicobacter pylori	strain=22368	na	latest	Contig	Major	Full	2017/10/13	ASM253342v1	Universidad de Ciencias Aplicadas y Ambientales UDCA	GCA_002533425.1	identical	https://ftp.ncbi.nlm.nih.gov/genomes/all/GCF/002/533/425/GCF_002533425.1_ASM253342v1	na	na	na	haploid	bacteria	1652164	1652164	38.5	0	70	70	NCBI RefSeq	NCBI Prokaryotic Genome Annotation Pipeline (PGAP)	03/08/23	1620	1498	44	28912838
GCF_002534585.1	PRJNA224116	SAMN05410759	MBJR00000000.1	na	210	210	Helicobacter pylori	strain=1039	na	latest	Contig	Major	Full	2017/10/13	ASM253458v1	Universidad de Ciencias Aplicadas y Ambientales UDCA	GCA_002534585.1	identical	https://ftp.ncbi.nlm.nih.gov/genomes/all/GCF/002/534/585/GCF_002534585.1_ASM253458v1	na	na	na	haploid	bacteria	1665634	1665634	38.5	0	83	83	NCBI RefSeq	NCBI Prokaryotic Genome Annotation Pipeline (PGAP)	03/08/23	1652	1487	42	28912838
GCF_002549655.1	PRJNA224116	SAMN05439322	NOCA00000000.1	na	562	562	Escherichia coli	strain=MOD1-EC5814	na	latest	Contig	Major	Full	2017/10/13	ASM254965v1	FDA/CFSAN	GCA_002549655.1	identical	https://ftp.ncbi.nlm.nih.gov/genomes/all/GCF/002/549/655/GCF_002549655.1_ASM254965v1	na	na	na	haploid	bacteria	5123852	5123852	50.5	0	150	150	NCBI RefSeq	NCBI Prokaryotic Genome Annotation Pipeline (PGAP)	05/27/23	5095	4770	92	29242221
GCF_002532905.1	PRJNA224116	SAMN05410604	MBGP00000000.1	na	210	210	Helicobacter pylori	strain=3046	na	latest	Contig	Major	Full	2017/10/13	ASM253290v1	Universidad de Ciencias Aplicadas y Ambientales UDCA	GCA_002532905.1	identical	https://ftp.ncbi.nlm.nih.gov/genomes/all/GCF/002/532/905/GCF_002532905.1_ASM253290v1	na	na	na	haploid	bacteria	1677884	1677884	38.5	0	44	44	NCBI RefSeq	NCBI Prokaryotic Genome Annotation Pipeline (PGAP)	03/08/23	1635	1507	42	28912838
GCF_002532975.1	PRJNA224116	SAMN05408284	MBGQ00000000.1	na	210	210	Helicobacter pylori	strain=22317	na	latest	Contig	Major	Full	2017/10/13	ASM253297v1	Universidad de Ciencias Aplicadas y Ambientales UDCA	GCA_002532975.1	identical	https://ftp.ncbi.nlm.nih.gov/genomes/all/GCF/002/532/975/GCF_002532975.1_ASM253297v1	na	na	na	haploid	bacteria	1658120	1658120	38.5	0	64	64	NCBI RefSeq	NCBI Prokaryotic Genome Annotation Pipeline (PGAP)	03/08/23	1625	1491	44	28912838
GCF_002533755.1	PRJNA224116	SAMN05408385	MBGU00000000.1	na	210	210	Helicobacter pylori	strain=22311	na	latest	Contig	Major	Full	2017/10/13	ASM253375v1	Universidad de Ciencias Aplicadas y Ambientales UDCA	GCA_002533755.1	identical	https://ftp.ncbi.nlm.nih.gov/genomes/all/GCF/002/533/755/GCF_002533755.1_ASM253375v1	na	na	na	haploid	bacteria	1652825	1652825	38.5	0	58	58	NCBI RefSeq	NCBI Prokaryotic Genome Annotation Pipeline (PGAP)	03/08/23	1619	1482	44	28912838
GCF_002533205.1	PRJNA224116	SAMN05406444	MBIC00000000.1	na	210	210	Helicobacter pylori	strain=22395	na	latest	Contig	Major	Full	2017/10/13	ASM253320v1	Universidad de Ciencias Aplicadas y Ambientales UDCA	GCA_002533205.1	identical	https://ftp.ncbi.nlm.nih.gov/genomes/all/GCF/002/533/205/GCF_002533205.1_ASM253320v1	na	na	na	haploid	bacteria	1765897	1765897	39.0	0	215	215	NCBI RefSeq	NCBI Prokaryotic Genome Annotation Pipeline (PGAP)	03/08/23	1812	1575	51	28912838
GCF_002534135.1	PRJNA224116	SAMN05410628	MBJB00000000.1	na	210	210	Helicobacter pylori	strain=2036	na	latest	Contig	Major	Full	2017/10/13	ASM253413v1	Universidad de Ciencias Aplicadas y Ambientales UDCA	GCA_002534135.1	identical	https://ftp.ncbi.nlm.nih.gov/genomes/all/GCF/002/534/135/GCF_002534135.1_ASM253413v1	na	na	na	haploid	bacteria	1647948	1647948	38.5	0	60	60	NCBI RefSeq	NCBI Prokaryotic Genome Annotation Pipeline (PGAP)	03/08/23	1622	1495	43	28912838
GCF_002533415.1	PRJNA224116	SAMN05407977	MBIK00000000.1	na	210	210	Helicobacter pylori	strain=22370	na	latest	Contig	Major	Full	2017/10/13	ASM253341v1	Universidad de Ciencias Aplicadas y Ambientales UDCA	GCA_002533415.1	identical	https://ftp.ncbi.nlm.nih.gov/genomes/all/GCF/002/533/415/GCF_002533415.1_ASM253341v1	na	na	na	haploid	bacteria	1798914	1798914	39.0	0	254	254	NCBI RefSeq	NCBI Prokaryotic Genome Annotation Pipeline (PGAP)	03/08/23	1885	1650	46	28912838
GCF_002533455.1	PRJNA224116	SAMN05407983	MBIN00000000.1	na	210	210	Helicobacter pylori	strain=22366	na	latest	Contig	Major	Full	2017/10/13	ASM253345v1	Universidad de Ciencias Aplicadas y Ambientales UDCA	GCA_002533455.1	identical	https://ftp.ncbi.nlm.nih.gov/genomes/all/GCF/002/533/455/GCF_002533455.1_ASM253345v1	na	na	na	haploid	bacteria	1641782	1641782	38.5	0	42	42	NCBI RefSeq	NCBI Prokaryotic Genome Annotation Pipeline (PGAP)	03/08/23	1587	1449	42	28912838
GCF_002549615.1	PRJNA224116	SAMN05439319	NOBX00000000.1	na	562	562	Escherichia coli	strain=MOD1-EC5817	na	latest	Contig	Major	Full	2017/10/13	ASM254961v1	FDA/CFSAN	GCA_002549615.1	identical	https://ftp.ncbi.nlm.nih.gov/genomes/all/GCF/002/549/615/GCF_002549615.1_ASM254961v1	na	na	na	haploid	bacteria	5093922	5093922	50.5	0	220	220	NCBI RefSeq	NCBI Prokaryotic Genome Annotation Pipeline (PGAP)	02/23/23	5115	4728	99	29242221
GCF_002549495.1	PRJNA224116	SAMN05439333	NOCS00000000.1	na	562	562	Escherichia coli	strain=MOD1-EC5789	na	latest	Contig	Major	Full	2017/10/13	ASM254949v1	FDA/CFSAN	GCA_002549495.1	identical	https://ftp.ncbi.nlm.nih.gov/genomes/all/GCF/002/549/495/GCF_002549495.1_ASM254949v1	na	na	na	haploid	bacteria	5568209	5568209	50.5	0	456	456	NCBI RefSeq	NCBI Prokaryotic Genome Annotation Pipeline (PGAP)	02/23/23	5823	5225	96	29242221
GCF_002549575.1	PRJNA224116	SAMN05439331	NOCQ00000000.1	na	562	562	Escherichia coli	strain=MOD1-EC5791	na	latest	Contig	Major	Full	2017/10/13	ASM254957v1	FDA/CFSAN	GCA_002549575.1	identical	https://ftp.ncbi.nlm.nih.gov/genomes/all/GCF/002/549/575/GCF_002549575.1_ASM254957v1	na	na	na	haploid	bacteria	4954637	4954637	50.5	0	196	196	NCBI RefSeq	NCBI Prokaryotic Genome Annotation Pipeline (PGAP)	02/23/23	4984	4652	102	29242221
GCF_002532895.1	PRJNA224116	SAMN05410597	MBGN00000000.1	na	210	210	Helicobacter pylori	strain=3056	na	latest	Contig	Major	Full	2017/10/13	ASM253289v1	Universidad de Ciencias Aplicadas y Ambientales UDCA	GCA_002532895.1	identical	https://ftp.ncbi.nlm.nih.gov/genomes/all/GCF/002/532/895/GCF_002532895.1_ASM253289v1	na	na	na	haploid	bacteria	1630322	1630322	39.0	0	60	60	NCBI RefSeq	NCBI Prokaryotic Genome Annotation Pipeline (PGAP)	03/08/23	1603	1461	42	28912838
GCF_002533105.1	PRJNA224116	SAMN05393166	MBHS00000000.1	na	210	210	Helicobacter pylori	strain=A077	na	latest	Contig	Major	Full	2017/10/13	ASM253310v1	Universidad de Ciencias Aplicadas y Ambientales UDCA	GCA_002533105.1	identical	https://ftp.ncbi.nlm.nih.gov/genomes/all/GCF/002/533/105/GCF_002533105.1_ASM253310v1	na	na	na	haploid	bacteria	1652075	1652075	38.5	0	55	55	NCBI RefSeq	NCBI Prokaryotic Genome Annotation Pipeline (PGAP)	03/08/23	1604	1486	42	28912838
GCF_002533285.1	PRJNA224116	SAMN05407969	MBIE00000000.1	na	210	210	Helicobacter pylori	strain=22390	na	latest	Contig	Major	Full	2017/10/13	ASM253328v1	Universidad de Ciencias Aplicadas y Ambientales UDCA	GCA_002533285.1	identical	https://ftp.ncbi.nlm.nih.gov/genomes/all/GCF/002/533/285/GCF_002533285.1_ASM253328v1	na	na	na	haploid	bacteria	1593210	1593210	39.0	0	56	56	NCBI RefSeq	NCBI Prokaryotic Genome Annotation Pipeline (PGAP)	03/08/23	1582	1446	42	28912838
GCF_002533095.1	PRJNA224116	SAMN05393172	MBHU00000000.1	na	210	210	Helicobacter pylori	strain=A037	na	latest	Contig	Major	Full	2017/10/13	ASM253309v1	Universidad de Ciencias Aplicadas y Ambientales UDCA	GCA_002533095.1	identical	https://ftp.ncbi.nlm.nih.gov/genomes/all/GCF/002/533/095/GCF_002533095.1_ASM253309v1	na	na	na	haploid	bacteria	1645991	1645991	38.5	0	50	50	NCBI RefSeq	NCBI Prokaryotic Genome Annotation Pipeline (PGAP)	03/08/23	1608	1473	42	28912838
GCF_002533925.1	PRJNA224116	SAMN05410584	MBHI00000000.1	na	210	210	Helicobacter pylori	strain=3136	na	latest	Contig	Major	Full	2017/10/13	ASM253392v1	Universidad de Ciencias Aplicadas y Ambientales UDCA	GCA_002533925.1	identical	https://ftp.ncbi.nlm.nih.gov/genomes/all/GCF/002/533/925/GCF_002533925.1_ASM253392v1	na	na	na	haploid	bacteria	1605938	1605938	38.5	0	32	32	NCBI RefSeq	NCBI Prokaryotic Genome Annotation Pipeline (PGAP)	03/08/23	1575	1435	43	28912838
GCF_002533335.1	PRJNA224116	SAMN05407973	MBIG00000000.1	na	210	210	Helicobacter pylori	strain=22385	na	latest	Contig	Major	Full	2017/10/13	ASM253333v1	Universidad de Ciencias Aplicadas y Ambientales UDCA	GCA_002533335.1	identical	https://ftp.ncbi.nlm.nih.gov/genomes/all/GCF/002/533/335/GCF_002533335.1_ASM253333v1	na	na	na	haploid	bacteria	1673830	1673830	38.5	0	54	54	NCBI RefSeq	NCBI Prokaryotic Genome Annotation Pipeline (PGAP)	03/08/23	1633	1511	42	28912838
GCF_002533355.1	PRJNA224116	SAMN05407975	MBII00000000.1	na	210	210	Helicobacter pylori	strain=22377	na	latest	Contig	Major	Full	2017/10/13	ASM253335v1	Universidad de Ciencias Aplicadas y Ambientales UDCA	GCA_002533355.1	identical	https://ftp.ncbi.nlm.nih.gov/genomes/all/GCF/002/533/355/GCF_002533355.1_ASM253335v1	na	na	na	haploid	bacteria	1680132	1680132	38.5	0	82	82	NCBI RefSeq	NCBI Prokaryotic Genome Annotation Pipeline (PGAP)	03/08/23	1627	1508	45	28912838
GCF_002533135.1	PRJNA224116	SAMN05393257	MBHV00000000.1	na	210	210	Helicobacter pylori	strain=26100	na	latest	Contig	Major	Full	2017/10/13	ASM253313v1	Universidad de Ciencias Aplicadas y Ambientales UDCA	GCA_002533135.1	identical	https://ftp.ncbi.nlm.nih.gov/genomes/all/GCF/002/533/135/GCF_002533135.1_ASM253313v1	na	na	na	haploid	bacteria	1678362	1678362	38.5	0	81	81	NCBI RefSeq	NCBI Prokaryotic Genome Annotation Pipeline (PGAP)	03/08/23	1651	1492	48	28912838
GCF_002537995.1	PRJNA224116	SAMN05439477	NMEI00000000.1	na	562	562	Escherichia coli	strain=MOD1-EC6032	na	latest	Contig	Major	Full	2017/10/13	ASM253799v1	FDA/CFSAN	GCA_002537995.1	identical	https://ftp.ncbi.nlm.nih.gov/genomes/all/GCF/002/537/995/GCF_002537995.1_ASM253799v1	na	na	na	haploid	bacteria	5266616	5266616	50.5	0	202	202	NCBI RefSeq	NCBI Prokaryotic Genome Annotation Pipeline (PGAP)	02/23/23	5324	5028	89	29242221
GCF_002536675.1	PRJNA224116	SAMN04881302	NMAW00000000.1	na	562	562	Escherichia coli	strain=MOD1-EC6225	na	latest	Contig	Major	Full	2017/10/13	ASM253667v1	FDA/CFSAN	GCA_002536675.1	identical	https://ftp.ncbi.nlm.nih.gov/genomes/all/GCF/002/536/675/GCF_002536675.1_ASM253667v1	na	na	na	haploid	bacteria	5106688	5106688	50.5	0	169	169	NCBI RefSeq	NCBI Prokaryotic Genome Annotation Pipeline (PGAP)	02/23/23	5069	4747	104	29242221
GCF_002549565.1	PRJNA224116	SAMN05468013	NOCW00000000.1	na	562	562	Escherichia coli	strain=MOD1-EC5781	na	latest	Contig	Major	Full	2017/10/13	ASM254956v1	FDA/CFSAN	GCA_002549565.1	identical	https://ftp.ncbi.nlm.nih.gov/genomes/all/GCF/002/549/565/GCF_002549565.1_ASM254956v1	na	na	na	haploid	bacteria	4796536	4796536	50.5	0	128	128	NCBI RefSeq	NCBI Prokaryotic Genome Annotation Pipeline (PGAP)	04/09/23	4735	4430	96	29242221
GCF_002533055.1	PRJNA224116	SAMN05394518	MBHW00000000.1	na	210	210	Helicobacter pylori	strain=26093	na	latest	Contig	Major	Full	2017/10/13	ASM253305v1	Universidad de Ciencias Aplicadas y Ambientales UDCA	GCA_002533055.1	identical	https://ftp.ncbi.nlm.nih.gov/genomes/all/GCF/002/533/055/GCF_002533055.1_ASM253305v1	na	na	na	haploid	bacteria	1641735	1641735	38.5	0	53	53	NCBI RefSeq	NCBI Prokaryotic Genome Annotation Pipeline (PGAP)	03/08/23	1614	1473	42	28912838
GCF_002532985.1	PRJNA224116	SAMN05408342	MBGT00000000.1	na	210	210	Helicobacter pylori	strain=22312	na	latest	Contig	Major	Full	2017/10/13	ASM253298v1	Universidad de Ciencias Aplicadas y Ambientales UDCA	GCA_002532985.1	identical	https://ftp.ncbi.nlm.nih.gov/genomes/all/GCF/002/532/985/GCF_002532985.1_ASM253298v1	na	na	na	haploid	bacteria	1634624	1634624	38.5	0	50	50	NCBI RefSeq	NCBI Prokaryotic Genome Annotation Pipeline (PGAP)	03/08/23	1590	1471	42	28912838
GCF_002533225.1	PRJNA224116	SAMN05405368	MBIB00000000.1	na	210	210	Helicobacter pylori	strain=22402	na	latest	Contig	Major	Full	2017/10/13	ASM253322v1	Universidad de Ciencias Aplicadas y Ambientales UDCA	GCA_002533225.1	identical	https://ftp.ncbi.nlm.nih.gov/genomes/all/GCF/002/533/225/GCF_002533225.1_ASM253322v1	na	na	na	haploid	bacteria	1628208	1628208	38.5	0	48	48	NCBI RefSeq	NCBI Prokaryotic Genome Annotation Pipeline (PGAP)	03/08/23	1589	1462	42	28912838
GCF_002533025.1	PRJNA224116	SAMN05408341	MBGS00000000.1	na	210	210	Helicobacter pylori	strain=22315	na	latest	Contig	Major	Full	2017/10/13	ASM253302v1	Universidad de Ciencias Aplicadas y Ambientales UDCA	GCA_002533025.1	identical	https://ftp.ncbi.nlm.nih.gov/genomes/all/GCF/002/533/025/GCF_002533025.1_ASM253302v1	na	na	na	haploid	bacteria	1661814	1661814	38.5	0	61	61	NCBI RefSeq	NCBI Prokaryotic Genome Annotation Pipeline (PGAP)	03/08/23	1653	1512	42	28912838
GCF_002533695.1	PRJNA224116	SAMN05408283	MBHR00000000.1	na	210	210	Helicobacter pylori	strain=22322	na	latest	Contig	Major	Full	2017/10/13	ASM253369v1	Universidad de Ciencias Aplicadas y Ambientales UDCA	GCA_002533695.1	identical	https://ftp.ncbi.nlm.nih.gov/genomes/all/GCF/002/533/695/GCF_002533695.1_ASM253369v1	na	na	na	haploid	bacteria	1656363	1656363	39.0	0	86	86	NCBI RefSeq	NCBI Prokaryotic Genome Annotation Pipeline (PGAP)	03/08/23	1650	1503	44	28912838
GCF_002533815.1	PRJNA224116	SAMN05410329	MBGY00000000.1	na	210	210	Helicobacter pylori	strain=22095	na	latest	Contig	Major	Full	2017/10/13	ASM253381v1	Universidad de Ciencias Aplicadas y Ambientales UDCA	GCA_002533815.1	identical	https://ftp.ncbi.nlm.nih.gov/genomes/all/GCF/002/533/815/GCF_002533815.1_ASM253381v1	na	na	na	haploid	bacteria	1670586	1670586	38.5	0	48	48	NCBI RefSeq	NCBI Prokaryotic Genome Annotation Pipeline (PGAP)	03/08/23	1630	1504	44	28912838
GCF_002533175.1	PRJNA224116	SAMN05399447	MBHY00000000.1	na	210	210	Helicobacter pylori	strain=26024	na	latest	Contig	Major	Full	2017/10/13	ASM253317v1	Universidad de Ciencias Aplicadas y Ambientales UDCA	GCA_002533175.1	identical	https://ftp.ncbi.nlm.nih.gov/genomes/all/GCF/002/533/175/GCF_002533175.1_ASM253317v1	na	na	na	haploid	bacteria	1671004	1671004	38.5	0	43	43	NCBI RefSeq	NCBI Prokaryotic Genome Annotation Pipeline (PGAP)	03/08/23	1632	1501	45	28912838
GCF_002534095.1	PRJNA224116	SAMN05410616	MBJD00000000.1	na	210	210	Helicobacter pylori	strain=2047	na	latest	Contig	Major	Full	2017/10/13	ASM253409v1	Universidad de Ciencias Aplicadas y Ambientales UDCA	GCA_002534095.1	identical	https://ftp.ncbi.nlm.nih.gov/genomes/all/GCF/002/534/095/GCF_002534095.1_ASM253409v1	na	na	na	haploid	bacteria	1672229	1672229	38.5	0	52	52	NCBI RefSeq	NCBI Prokaryotic Genome Annotation Pipeline (PGAP)	03/08/23	1630	1496	42	28912838
GCF_002534225.1	PRJNA224116	SAMN05410718	MBJM00000000.1	na	210	210	Helicobacter pylori	strain=2007	na	latest	Contig	Major	Full	2017/10/13	ASM253422v1	Universidad de Ciencias Aplicadas y Ambientales UDCA	GCA_002534225.1	identical	https://ftp.ncbi.nlm.nih.gov/genomes/all/GCF/002/534/225/GCF_002534225.1_ASM253422v1	na	na	na	haploid	bacteria	1678132	1678132	38.5	0	67	67	NCBI RefSeq	NCBI Prokaryotic Genome Annotation Pipeline (PGAP)	03/08/23	1654	1519	43	28912838
GCF_002537735.1	PRJNA224116	SAMN05439501	NMDT00000000.1	na	562	562	Escherichia coli	strain=MOD1-EC6054	na	latest	Contig	Major	Full	2017/10/13	ASM253773v1	FDA/CFSAN	GCA_002537735.1	identical	https://ftp.ncbi.nlm.nih.gov/genomes/all/GCF/002/537/735/GCF_002537735.1_ASM253773v1	na	na	na	haploid	bacteria	4981449	4981449	50.0	0	70	70	NCBI RefSeq	NCBI Prokaryotic Genome Annotation Pipeline (PGAP)	02/23/23	4866	4620	93	29242221
GCF_002543805.1	PRJNA224116	SAMN05439417	NMGF00000000.1	na	562	562	Escherichia coli	strain=MOD1-EC5977	na	latest	Contig	Major	Full	2017/10/13	ASM254380v1	FDA/CFSAN	GCA_002543805.1	identical	https://ftp.ncbi.nlm.nih.gov/genomes/all/GCF/002/543/805/GCF_002543805.1_ASM254380v1	na	na	na	haploid	bacteria	5166029	5166029	50.0	0	170	170	NCBI RefSeq	NCBI Prokaryotic Genome Annotation Pipeline (PGAP)	05/27/23	5206	4881	99	29242221
GCF_002542395.1	PRJNA224116	SAMN05439443	NMEO00000000.1	na	562	562	Escherichia coli	strain=MOD1-EC6026	na	latest	Contig	Major	Full	2017/10/13	ASM254239v1	FDA/CFSAN	GCA_002542395.1	identical	https://ftp.ncbi.nlm.nih.gov/genomes/all/GCF/002/542/395/GCF_002542395.1_ASM254239v1	na	na	na	haploid	bacteria	5269532	5269532	50.0	0	417	417	NCBI RefSeq	NCBI Prokaryotic Genome Annotation Pipeline (PGAP)	05/27/23	5655	5165	106	29242221
GCF_002539225.1	PRJNA224116	SAMN05439406	NMGX00000000.1	na	562	562	Escherichia coli	strain=MOD1-EC5955	na	latest	Contig	Major	Full	2017/10/13	ASM253922v1	FDA/CFSAN	GCA_002539225.1	identical	https://ftp.ncbi.nlm.nih.gov/genomes/all/GCF/002/539/225/GCF_002539225.1_ASM253922v1	na	na	na	haploid	bacteria	4659763	4659763	50.5	0	201	201	NCBI RefSeq	NCBI Prokaryotic Genome Annotation Pipeline (PGAP)	02/23/23	4735	4327	95	29242221
GCF_002543945.1	PRJNA224116	SAMN05439414	NMGB00000000.1	na	562	562	Escherichia coli	strain=MOD1-EC5981	na	latest	Contig	Major	Full	2017/10/13	ASM254394v1	FDA/CFSAN	GCA_002543945.1	identical	https://ftp.ncbi.nlm.nih.gov/genomes/all/GCF/002/543/945/GCF_002543945.1_ASM254394v1	na	na	na	haploid	bacteria	5286731	5286731	50.0	0	207	207	NCBI RefSeq	NCBI Prokaryotic Genome Annotation Pipeline (PGAP)	02/23/23	5334	5000	91	29242221
GCF_002544095.1	PRJNA224116	SAMN05439419	NMGH00000000.1	na	562	562	Escherichia coli	strain=MOD1-EC5975	na	latest	Contig	Major	Full	2017/10/13	ASM254409v1	FDA/CFSAN	GCA_002544095.1	identical	https://ftp.ncbi.nlm.nih.gov/genomes/all/GCF/002/544/095/GCF_002544095.1_ASM254409v1	na	na	na	haploid	bacteria	5056584	5056584	50.5	0	132	132	NCBI RefSeq	NCBI Prokaryotic Genome Annotation Pipeline (PGAP)	02/23/23	5017	4746	94	29242221
GCF_002542275.1	PRJNA224116	SAMN05439478	NMEK00000000.1	na	562	562	Escherichia coli	strain=MOD1-EC6030	na	latest	Contig	Major	Full	2017/10/13	ASM254227v1	FDA/CFSAN	GCA_002542275.1	identical	https://ftp.ncbi.nlm.nih.gov/genomes/all/GCF/002/542/275/GCF_002542275.1_ASM254227v1	na	na	na	haploid	bacteria	5062238	5062238	50.0	0	148	148	NCBI RefSeq	NCBI Prokaryotic Genome Annotation Pipeline (PGAP)	02/23/23	4961	4630	82	29242221
GCF_002546125.1	PRJNA224116	SAMN06555251	NOAW00000000.1	na	562	562	Escherichia coli	strain=MOD1-EC5848	na	latest	Contig	Major	Full	2017/10/13	ASM254612v1	FDA/CFSAN	GCA_002546125.1	identical	https://ftp.ncbi.nlm.nih.gov/genomes/all/GCF/002/546/125/GCF_002546125.1_ASM254612v1	na	na	na	haploid	bacteria	5583125	5583125	50.0	0	412	412	NCBI RefSeq	NCBI Prokaryotic Genome Annotation Pipeline (PGAP)	04/09/23	5665	5205	89	29242221
GCF_002548925.1	PRJNA224116	SAMN05439381	NOBH00000000.1	na	562	562	Escherichia coli	strain=MOD1-EC5836	na	latest	Contig	Major	Full	2017/10/13	ASM254892v1	FDA/CFSAN	GCA_002548925.1	identical	https://ftp.ncbi.nlm.nih.gov/genomes/all/GCF/002/548/925/GCF_002548925.1_ASM254892v1	na	na	na	haploid	bacteria	5041243	5041243	50.5	0	254	254	NCBI RefSeq	NCBI Prokaryotic Genome Annotation Pipeline (PGAP)	05/27/23	5144	4835	95	29242221
GCF_002543205.1	PRJNA224116	SAMN05439429	NMFN00000000.1	na	562	562	Escherichia coli	strain=MOD1-EC5997	na	latest	Contig	Major	Full	2017/10/13	ASM254320v1	FDA/CFSAN	GCA_002543205.1	identical	https://ftp.ncbi.nlm.nih.gov/genomes/all/GCF/002/543/205/GCF_002543205.1_ASM254320v1	na	na	na	haploid	bacteria	5111898	5111898	50.0	0	180	180	NCBI RefSeq	NCBI Prokaryotic Genome Annotation Pipeline (PGAP)	05/27/23	5081	4784	104	29242221
GCF_002544635.1	PRJNA224116	SAMN05439351	NMHG00000000.1	na	562	562	Escherichia coli	strain=MOD1-EC5941	na	latest	Contig	Major	Full	2017/10/13	ASM254463v1	FDA/CFSAN	GCA_002544635.1	identical	https://ftp.ncbi.nlm.nih.gov/genomes/all/GCF/002/544/635/GCF_002544635.1_ASM254463v1	na	na	na	haploid	bacteria	5092559	5092559	50.5	0	92	92	NCBI RefSeq	NCBI Prokaryotic Genome Annotation Pipeline (PGAP)	02/23/23	4972	4704	86	29242221
GCF_002546565.1	PRJNA224116	SAMN04881307	NNYC00000000.1	na	562	562	Escherichia coli	strain=MOD1-EC6230	na	latest	Contig	Major	Full	2017/10/13	ASM254656v1	FDA/CFSAN	GCA_002546565.1	identical	https://ftp.ncbi.nlm.nih.gov/genomes/all/GCF/002/546/565/GCF_002546565.1_ASM254656v1	na	na	na	haploid	bacteria	5493904	5493904	50.5	0	210	210	NCBI RefSeq	NCBI Prokaryotic Genome Annotation Pipeline (PGAP)	02/23/23	5528	5150	120	29242221
GCF_002548945.1	PRJNA224116	SAMN05439385	NOBP00000000.1	na	562	562	Escherichia coli	strain=MOD1-EC5825	na	latest	Contig	Major	Full	2017/10/13	ASM254894v1	FDA/CFSAN	GCA_002548945.1	identical	https://ftp.ncbi.nlm.nih.gov/genomes/all/GCF/002/548/945/GCF_002548945.1_ASM254894v1	na	na	na	haploid	bacteria	4854418	4854418	50.5	0	78	78	NCBI RefSeq	NCBI Prokaryotic Genome Annotation Pipeline (PGAP)	04/09/23	4663	4423	86	29242221
GCF_002542555.1	PRJNA224116	SAMN05439451	NMEV00000000.1	na	562	562	Escherichia coli	strain=MOD1-EC6018	na	latest	Contig	Major	Full	2017/10/13	ASM254255v1	FDA/CFSAN	GCA_002542555.1	identical	https://ftp.ncbi.nlm.nih.gov/genomes/all/GCF/002/542/555/GCF_002542555.1_ASM254255v1	na	na	na	haploid	bacteria	4851967	4851967	50.5	0	159	159	NCBI RefSeq	NCBI Prokaryotic Genome Annotation Pipeline (PGAP)	04/09/23	4867	4610	99	29242221
GCF_002546975.1	PRJNA224116	SAMN04902862	NNYK00000000.1	na	562	562	Escherichia coli	strain=MOD1-EC6176	na	latest	Contig	Major	Full	2017/10/13	ASM254697v1	FDA/CFSAN	GCA_002546975.1	identical	https://ftp.ncbi.nlm.nih.gov/genomes/all/GCF/002/546/975/GCF_002546975.1_ASM254697v1	na	na	na	haploid	bacteria	5562515	5562515	50.0	0	238	238	NCBI RefSeq	NCBI Prokaryotic Genome Annotation Pipeline (PGAP)	05/27/23	5645	5271	101	29242221
GCF_002544015.1	PRJNA224116	SAMN05439393	NMGK00000000.1	na	562	562	Escherichia coli	strain=MOD1-EC5970	na	latest	Contig	Major	Full	2017/10/13	ASM254401v1	FDA/CFSAN	GCA_002544015.1	identical	https://ftp.ncbi.nlm.nih.gov/genomes/all/GCF/002/544/015/GCF_002544015.1_ASM254401v1	na	na	na	haploid	bacteria	5196524	5196524	50.5	0	240	240	NCBI RefSeq	NCBI Prokaryotic Genome Annotation Pipeline (PGAP)	05/27/23	5236	4834	91	29242221
GCF_002543685.1	PRJNA224116	SAMN05439440	NMFW00000000.1	na	562	562	Escherichia coli	strain=MOD1-EC5986	na	latest	Contig	Major	Full	2017/10/13	ASM254368v1	FDA/CFSAN	GCA_002543685.1	identical	https://ftp.ncbi.nlm.nih.gov/genomes/all/GCF/002/543/685/GCF_002543685.1_ASM254368v1	na	na	na	haploid	bacteria	5353376	5353376	50.0	0	269	269	NCBI RefSeq	NCBI Prokaryotic Genome Annotation Pipeline (PGAP)	04/09/23	5529	5165	94	29242221
GCF_002534675.1	PRJNA224116	SAMN05439357	NKUM00000000.1	na	562	562	Escherichia coli	strain=MOD1-EC5933	na	latest	Contig	Major	Full	2017/10/13	ASM253467v1	FDA/CFSAN	GCA_002534675.1	identical	https://ftp.ncbi.nlm.nih.gov/genomes/all/GCF/002/534/675/GCF_002534675.1_ASM253467v1	na	na	na	haploid	bacteria	4714574	4714574	50.5	0	178	178	NCBI RefSeq	NCBI Prokaryotic Genome Annotation Pipeline (PGAP)	02/23/23	4753	4439	96	29242221
GCF_002534875.1	PRJNA224116	SAMN05452851	NKUY00000000.1	na	562	562	Escherichia coli	strain=MOD1-EC5918	na	latest	Contig	Major	Full	2017/10/13	ASM253487v1	FDA/CFSAN	GCA_002534875.1	identical	https://ftp.ncbi.nlm.nih.gov/genomes/all/GCF/002/534/875/GCF_002534875.1_ASM253487v1	na	na	na	haploid	bacteria	4935221	4935221	50.5	0	83	83	NCBI RefSeq	NCBI Prokaryotic Genome Annotation Pipeline (PGAP)	02/23/23	4939	4582	118	29242221
GCF_002538955.1	PRJNA224116	SAMN05439402	NMGT00000000.1	na	562	562	Escherichia coli	strain=MOD1-EC5960	na	latest	Contig	Major	Full	2017/10/13	ASM253895v1	FDA/CFSAN	GCA_002538955.1	identical	https://ftp.ncbi.nlm.nih.gov/genomes/all/GCF/002/538/955/GCF_002538955.1_ASM253895v1	na	na	na	haploid	bacteria	4865201	4865201	50.5	0	75	75	NCBI RefSeq	NCBI Prokaryotic Genome Annotation Pipeline (PGAP)	02/23/23	4635	4453	81	29242221
GCF_002540285.1	PRJNA224116	SAMN05439511	NMCZ00000000.1	na	562	562	Escherichia coli	strain=MOD1-EC6102	na	latest	Contig	Major	Full	2017/10/13	ASM254028v1	FDA/CFSAN	GCA_002540285.1	identical	https://ftp.ncbi.nlm.nih.gov/genomes/all/GCF/002/540/285/GCF_002540285.1_ASM254028v1	na	na	na	haploid	bacteria	5131418	5131418	50.5	0	215	215	NCBI RefSeq	NCBI Prokaryotic Genome Annotation Pipeline (PGAP)	02/23/23	5108	4797	95	29242221
GCF_002535495.1	PRJNA224116	SAMN05439572	NMCR00000000.1	na	562	562	Escherichia coli	strain=MOD1-EC6123	na	latest	Contig	Major	Full	2017/10/13	ASM253549v1	FDA/CFSAN	GCA_002535495.1	identical	https://ftp.ncbi.nlm.nih.gov/genomes/all/GCF/002/535/495/GCF_002535495.1_ASM253549v1	na	na	na	haploid	bacteria	5074849	5074849	50.0	0	263	263	NCBI RefSeq	NCBI Prokaryotic Genome Annotation Pipeline (PGAP)	02/23/23	5149	4782	89	29242221
GCF_002538555.1	PRJNA224116	SAMN05439438	NMFU00000000.1	na	562	562	Escherichia coli	strain=MOD1-EC5988	na	latest	Contig	Major	Full	2017/10/13	ASM253855v1	FDA/CFSAN	GCA_002538555.1	identical	https://ftp.ncbi.nlm.nih.gov/genomes/all/GCF/002/538/555/GCF_002538555.1_ASM253855v1	na	na	na	haploid	bacteria	5065272	5065272	50.5	0	143	143	NCBI RefSeq	NCBI Prokaryotic Genome Annotation Pipeline (PGAP)	02/23/23	5015	4680	93	29242221
GCF_002535895.1	PRJNA224116	SAMN04902854	NMBO00000000.1	na	562	562	Escherichia coli	strain=MOD1-EC6167	na	latest	Contig	Major	Full	2017/10/13	ASM253589v1	FDA/CFSAN	GCA_002535895.1	identical	https://ftp.ncbi.nlm.nih.gov/genomes/all/GCF/002/535/895/GCF_002535895.1_ASM253589v1	na	na	na	haploid	bacteria	4920986	4920986	50.0	0	90	90	NCBI RefSeq	NCBI Prokaryotic Genome Annotation Pipeline (PGAP)	02/23/23	4767	4476	106	29242221
GCF_002536075.1	PRJNA224116	SAMN05440274	NMCA00000000.1	na	562	562	Escherichia coli	strain=MOD1-EC6142	na	latest	Contig	Major	Full	2017/10/13	ASM253607v1	FDA/CFSAN	GCA_002536075.1	identical	https://ftp.ncbi.nlm.nih.gov/genomes/all/GCF/002/536/075/GCF_002536075.1_ASM253607v1	na	na	na	haploid	bacteria	5047792	5047792	50.5	0	140	140	NCBI RefSeq	NCBI Prokaryotic Genome Annotation Pipeline (PGAP)	02/23/23	5045	4767	94	29242221
GCF_002541635.1	PRJNA224116	SAMN05439499	NMDR00000000.1	na	562	562	Escherichia coli	strain=MOD1-EC6056	na	latest	Contig	Major	Full	2017/10/13	ASM254163v1	FDA/CFSAN	GCA_002541635.1	identical	https://ftp.ncbi.nlm.nih.gov/genomes/all/GCF/002/541/635/GCF_002541635.1_ASM254163v1	na	na	na	haploid	bacteria	4905860	4905860	50.5	0	121	121	NCBI RefSeq	NCBI Prokaryotic Genome Annotation Pipeline (PGAP)	02/23/23	4823	4562	88	29242221
GCF_002542055.1	PRJNA224116	SAMN05439468	NMEC00000000.1	na	562	562	Escherichia coli	strain=MOD1-EC6043	na	latest	Contig	Major	Full	2017/10/13	ASM254205v1	FDA/CFSAN	GCA_002542055.1	identical	https://ftp.ncbi.nlm.nih.gov/genomes/all/GCF/002/542/055/GCF_002542055.1_ASM254205v1	na	na	na	haploid	bacteria	4688960	4688960	50.5	0	94	94	NCBI RefSeq	NCBI Prokaryotic Genome Annotation Pipeline (PGAP)	02/23/23	4538	4341	91	29242221
GCF_002542315.1	PRJNA224116	SAMN05439480	NMEM00000000.1	na	562	562	Escherichia coli	strain=MOD1-EC6028	na	latest	Contig	Major	Full	2017/10/13	ASM254231v1	FDA/CFSAN	GCA_002542315.1	identical	https://ftp.ncbi.nlm.nih.gov/genomes/all/GCF/002/542/315/GCF_002542315.1_ASM254231v1	na	na	na	haploid	bacteria	5439484	5439484	50.0	0	402	402	NCBI RefSeq	NCBI Prokaryotic Genome Annotation Pipeline (PGAP)	02/23/23	5673	5171	94	29242221
GCF_002538635.1	PRJNA224116	SAMN05439413	NMGA00000000.1	na	562	562	Escherichia coli	strain=MOD1-EC5982	na	latest	Contig	Major	Full	2017/10/13	ASM253863v1	FDA/CFSAN	GCA_002538635.1	identical	https://ftp.ncbi.nlm.nih.gov/genomes/all/GCF/002/538/635/GCF_002538635.1_ASM253863v1	na	na	na	haploid	bacteria	5102488	5102488	50.5	0	117	117	NCBI RefSeq	NCBI Prokaryotic Genome Annotation Pipeline (PGAP)	02/23/23	5020	4701	83	29242221
GCF_002534905.1	PRJNA224116	SAMN05452853	NKUZ00000000.1	na	562	562	Escherichia coli	strain=MOD1-EC5916	na	latest	Contig	Major	Full	2017/10/13	ASM253490v1	FDA/CFSAN	GCA_002534905.1	identical	https://ftp.ncbi.nlm.nih.gov/genomes/all/GCF/002/534/905/GCF_002534905.1_ASM253490v1	na	na	na	haploid	bacteria	5208066	5208066	50.0	0	96	96	NCBI RefSeq	NCBI Prokaryotic Genome Annotation Pipeline (PGAP)	02/23/23	5156	4789	109	29242221
GCF_002542015.1	PRJNA224116	SAMN05439466	NMEA00000000.1	na	562	562	Escherichia coli	strain=MOD1-EC6046	na	latest	Contig	Major	Full	2017/10/13	ASM254201v1	FDA/CFSAN	GCA_002542015.1	identical	https://ftp.ncbi.nlm.nih.gov/genomes/all/GCF/002/542/015/GCF_002542015.1_ASM254201v1	na	na	na	haploid	bacteria	4805746	4805746	50.5	0	53	53	NCBI RefSeq	NCBI Prokaryotic Genome Annotation Pipeline (PGAP)	05/27/23	4700	4484	88	29242221
GCF_002535305.1	PRJNA224116	SAMN05440266	NMBW00000000.1	na	562	562	Escherichia coli	strain=MOD1-EC6151	na	latest	Contig	Major	Full	2017/10/13	ASM253530v1	FDA/CFSAN	GCA_002535305.1	identical	https://ftp.ncbi.nlm.nih.gov/genomes/all/GCF/002/535/305/GCF_002535305.1_ASM253530v1	na	na	na	haploid	bacteria	5026466	5026466	50.5	0	109	109	NCBI RefSeq	NCBI Prokaryotic Genome Annotation Pipeline (PGAP)	02/06/23	4970	4715	74	29242221
GCF_002548265.1	PRJNA224116	SAMN05468050	NOAL00000000.1	na	562	562	Escherichia coli	strain=MOD1-EC5860	na	latest	Contig	Major	Full	2017/10/13	ASM254826v1	FDA/CFSAN	GCA_002548265.1	identical	https://ftp.ncbi.nlm.nih.gov/genomes/all/GCF/002/548/265/GCF_002548265.1_ASM254826v1	na	na	na	haploid	bacteria	5033143	5033143	50.5	0	100	100	NCBI RefSeq	NCBI Prokaryotic Genome Annotation Pipeline (PGAP)	05/27/23	4942	4629	89	29242221
GCF_002535475.1	PRJNA224116	SAMN05439570	NMCP00000000.1	na	562	562	Escherichia coli	strain=MOD1-EC6125	na	latest	Contig	Major	Full	2017/10/13	ASM253547v1	FDA/CFSAN	GCA_002535475.1	identical	https://ftp.ncbi.nlm.nih.gov/genomes/all/GCF/002/535/475/GCF_002535475.1_ASM253547v1	na	na	na	haploid	bacteria	4841514	4841514	50.5	0	257	257	NCBI RefSeq	NCBI Prokaryotic Genome Annotation Pipeline (PGAP)	02/23/23	4957	4614	87	29242221
GCF_002546625.1	PRJNA224116	SAMN04881303	NNYD00000000.1	na	562	562	Escherichia coli	strain=MOD1-EC6226	na	latest	Contig	Major	Full	2017/10/13	ASM254662v1	FDA/CFSAN	GCA_002546625.1	identical	https://ftp.ncbi.nlm.nih.gov/genomes/all/GCF/002/546/625/GCF_002546625.1_ASM254662v1	na	na	na	haploid	bacteria	4747637	4747637	50.5	0	124	124	NCBI RefSeq	NCBI Prokaryotic Genome Annotation Pipeline (PGAP)	04/09/23	4713	4404	111	29242221
GCF_002538775.1	PRJNA224116	SAMN05439416	NMGE00000000.1	na	562	562	Escherichia coli	strain=MOD1-EC5978	na	latest	Contig	Major	Full	2017/10/13	ASM253877v1	FDA/CFSAN	GCA_002538775.1	identical	https://ftp.ncbi.nlm.nih.gov/genomes/all/GCF/002/538/775/GCF_002538775.1_ASM253877v1	na	na	na	haploid	bacteria	4907624	4907624	50.5	0	110	110	NCBI RefSeq	NCBI Prokaryotic Genome Annotation Pipeline (PGAP)	02/23/23	4801	4586	91	29242221
GCF_002534955.1	PRJNA224116	SAMN05452858	NKVD00000000.1	na	562	562	Escherichia coli	strain=MOD1-EC5911	na	latest	Contig	Major	Full	2017/10/13	ASM253495v1	FDA/CFSAN	GCA_002534955.1	identical	https://ftp.ncbi.nlm.nih.gov/genomes/all/GCF/002/534/955/GCF_002534955.1_ASM253495v1	na	na	na	haploid	bacteria	5236135	5236135	50.5	0	202	202	NCBI RefSeq	NCBI Prokaryotic Genome Annotation Pipeline (PGAP)	02/23/23	5301	4887	120	29242221
GCF_002535275.1	PRJNA224116	SAMN05226138	NMBR00000000.1	na	562	562	Escherichia coli	strain=MOD1-EC6161	na	latest	Contig	Major	Full	2017/10/13	ASM253527v1	FDA/CFSAN	GCA_002535275.1	identical	https://ftp.ncbi.nlm.nih.gov/genomes/all/GCF/002/535/275/GCF_002535275.1_ASM253527v1	na	na	na	haploid	bacteria	5124103	5124103	50.5	0	68	68	NCBI RefSeq	NCBI Prokaryotic Genome Annotation Pipeline (PGAP)	02/23/23	5029	4787	121	29242221
GCF_002538885.1	PRJNA224116	SAMN05439401	NMGS00000000.1	na	562	562	Escherichia coli	strain=MOD1-EC5961	na	latest	Contig	Major	Full	2017/10/13	ASM253888v1	FDA/CFSAN	GCA_002538885.1	identical	https://ftp.ncbi.nlm.nih.gov/genomes/all/GCF/002/538/885/GCF_002538885.1_ASM253888v1	na	na	na	haploid	bacteria	5585948	5585948	50.0	0	344	344	NCBI RefSeq	NCBI Prokaryotic Genome Annotation Pipeline (PGAP)	02/23/23	5874	5452	97	29242221
GCF_002540405.1	PRJNA224116	SAMN05439512	NMDA00000000.1	na	562	562	Escherichia coli	strain=MOD1-EC6101	na	latest	Contig	Major	Full	2017/10/13	ASM254040v1	FDA/CFSAN	GCA_002540405.1	identical	https://ftp.ncbi.nlm.nih.gov/genomes/all/GCF/002/540/405/GCF_002540405.1_ASM254040v1	na	na	na	haploid	bacteria	4939420	4939420	50.5	0	172	172	NCBI RefSeq	NCBI Prokaryotic Genome Annotation Pipeline (PGAP)	02/23/23	4882	4616	94	29242221
GCF_002535375.1	PRJNA224116	SAMN05440275	NMCB00000000.1	na	562	562	Escherichia coli	strain=MOD1-EC6141	na	latest	Contig	Major	Full	2017/10/13	ASM253537v1	FDA/CFSAN	GCA_002535375.1	identical	https://ftp.ncbi.nlm.nih.gov/genomes/all/GCF/002/535/375/GCF_002535375.1_ASM253537v1	na	na	na	haploid	bacteria	4866529	4866529	50.5	0	245	245	NCBI RefSeq	NCBI Prokaryotic Genome Annotation Pipeline (PGAP)	02/23/23	4870	4478	86	29242221
GCF_002544665.1	PRJNA224116	SAMN05439352	NMHH00000000.1	na	562	562	Escherichia coli	strain=MOD1-EC5940	na	latest	Contig	Major	Full	2017/10/13	ASM254466v1	FDA/CFSAN	GCA_002544665.1	identical	https://ftp.ncbi.nlm.nih.gov/genomes/all/GCF/002/544/665/GCF_002544665.1_ASM254466v1	na	na	na	haploid	bacteria	5155755	5155755	50.0	0	87	87	NCBI RefSeq	NCBI Prokaryotic Genome Annotation Pipeline (PGAP)	02/23/23	5139	4724	89	29242221
GCF_002535575.1	PRJNA224116	SAMN04893476	NMAQ00000000.1	na	562	562	Escherichia coli	strain=MOD1-EC6249	na	latest	Contig	Major	Full	2017/10/13	ASM253557v1	FDA/CFSAN	GCA_002535575.1	identical	https://ftp.ncbi.nlm.nih.gov/genomes/all/GCF/002/535/575/GCF_002535575.1_ASM253557v1	na	na	na	haploid	bacteria	4888820	4888820	50.0	0	131	131	NCBI RefSeq	NCBI Prokaryotic Genome Annotation Pipeline (PGAP)	02/23/23	4916	4491	111	29242221
GCF_002547615.1	PRJNA224116	SAMN05439367	NNZR00000000.1	na	562	562	Escherichia coli	strain=MOD1-EC5882	na	latest	Contig	Major	Full	2017/10/13	ASM254761v1	FDA/CFSAN	GCA_002547615.1	identical	https://ftp.ncbi.nlm.nih.gov/genomes/all/GCF/002/547/615/GCF_002547615.1_ASM254761v1	na	na	na	haploid	bacteria	5074536	5074536	50.0	0	130	130	NCBI RefSeq	NCBI Prokaryotic Genome Annotation Pipeline (PGAP)	05/27/23	4964	4716	82	29242221
GCF_002543795.1	PRJNA224116	SAMN05439411	NMFY00000000.1	na	562	562	Escherichia coli	strain=MOD1-EC5984	na	latest	Contig	Major	Full	2017/10/13	ASM254379v1	FDA/CFSAN	GCA_002543795.1	identical	https://ftp.ncbi.nlm.nih.gov/genomes/all/GCF/002/543/795/GCF_002543795.1_ASM254379v1	na	na	na	haploid	bacteria	4671344	4671344	50.5	0	161	161	NCBI RefSeq	NCBI Prokaryotic Genome Annotation Pipeline (PGAP)	04/09/23	4670	4292	80	29242221
GCF_002548645.1	PRJNA224116	SAMN05468012	NOAV00000000.1	na	562	562	Escherichia coli	strain=MOD1-EC5849	na	latest	Contig	Major	Full	2017/10/13	ASM254864v1	FDA/CFSAN	GCA_002548645.1	identical	https://ftp.ncbi.nlm.nih.gov/genomes/all/GCF/002/548/645/GCF_002548645.1_ASM254864v1	na	na	na	haploid	bacteria	5586581	5586581	50.0	0	294	294	NCBI RefSeq	NCBI Prokaryotic Genome Annotation Pipeline (PGAP)	05/27/23	5657	5223	86	29242221
GCF_002544405.1	PRJNA224116	SAMN05439407	NMGY00000000.1	na	562	562	Escherichia coli	strain=MOD1-EC5954	na	latest	Contig	Major	Full	2017/10/13	ASM254440v1	FDA/CFSAN	GCA_002544405.1	identical	https://ftp.ncbi.nlm.nih.gov/genomes/all/GCF/002/544/405/GCF_002544405.1_ASM254440v1	na	na	na	haploid	bacteria	4880040	4880040	50.5	0	151	151	NCBI RefSeq	NCBI Prokaryotic Genome Annotation Pipeline (PGAP)	02/23/23	4822	4552	100	29242221
GCF_002534815.1	PRJNA224116	SAMN05452847	NKUV00000000.1	na	562	562	Escherichia coli	strain=MOD1-EC5924	na	latest	Contig	Major	Full	2017/10/13	ASM253481v1	FDA/CFSAN	GCA_002534815.1	identical	https://ftp.ncbi.nlm.nih.gov/genomes/all/GCF/002/534/815/GCF_002534815.1_ASM253481v1	na	na	na	haploid	bacteria	5337800	5337800	50.0	0	137	137	NCBI RefSeq	NCBI Prokaryotic Genome Annotation Pipeline (PGAP)	02/23/23	5344	5004	106	29242221
GCF_002549265.1	PRJNA224116	SAMN05439321	NOBZ00000000.1	na	562	562	Escherichia coli	strain=MOD1-EC5815	na	latest	Contig	Major	Full	2017/10/13	ASM254926v1	FDA/CFSAN	GCA_002549265.1	identical	https://ftp.ncbi.nlm.nih.gov/genomes/all/GCF/002/549/265/GCF_002549265.1_ASM254926v1	na	na	na	haploid	bacteria	5133627	5133627	50.0	0	199	199	NCBI RefSeq	NCBI Prokaryotic Genome Annotation Pipeline (PGAP)	02/23/23	5254	4853	101	29242221
GCF_002547295.1	PRJNA224116	SAMN06555245	NNZC00000000.1	na	562	562	Escherichia coli	strain=MOD1-EC5974	na	latest	Contig	Major	Full	2017/10/13	ASM254729v1	FDA/CFSAN	GCA_002547295.1	identical	https://ftp.ncbi.nlm.nih.gov/genomes/all/GCF/002/547/295/GCF_002547295.1_ASM254729v1	na	na	na	haploid	bacteria	5031907	5031907	50.5	0	129	129	NCBI RefSeq	NCBI Prokaryotic Genome Annotation Pipeline (PGAP)	04/09/23	4968	4664	93	29242221
GCF_002536325.1	PRJNA224116	SAMN05439566	NMCL00000000.1	na	562	562	Escherichia coli	strain=MOD1-EC6129	na	latest	Contig	Major	Full	2017/10/13	ASM253632v1	FDA/CFSAN	GCA_002536325.1	identical	https://ftp.ncbi.nlm.nih.gov/genomes/all/GCF/002/536/325/GCF_002536325.1_ASM253632v1	na	na	na	haploid	bacteria	4838512	4838512	50.5	0	147	147	NCBI RefSeq	NCBI Prokaryotic Genome Annotation Pipeline (PGAP)	02/23/23	4753	4537	87	29242221
GCF_002548375.1	PRJNA224116	SAMN06555250	NOAQ00000000.1	na	562	562	Escherichia coli	strain=MOD1-EC5855	na	latest	Contig	Major	Full	2017/10/13	ASM254837v1	FDA/CFSAN	GCA_002548375.1	identical	https://ftp.ncbi.nlm.nih.gov/genomes/all/GCF/002/548/375/GCF_002548375.1_ASM254837v1	na	na	na	haploid	bacteria	5300873	5300873	50.5	0	266	266	NCBI RefSeq	NCBI Prokaryotic Genome Annotation Pipeline (PGAP)	02/23/23	5364	4998	89	29242221
GCF_002548675.1	PRJNA224116	SAMN05439379	NOBF00000000.1	na	562	562	Escherichia coli	strain=MOD1-EC5839	na	latest	Contig	Major	Full	2017/10/13	ASM254867v1	FDA/CFSAN	GCA_002548675.1	identical	https://ftp.ncbi.nlm.nih.gov/genomes/all/GCF/002/548/675/GCF_002548675.1_ASM254867v1	na	na	na	haploid	bacteria	5230438	5230438	50.0	0	114	114	NCBI RefSeq	NCBI Prokaryotic Genome Annotation Pipeline (PGAP)	04/09/23	5193	4916	80	29242221
GCF_002534755.1	PRJNA224116	SAMN05439360	NKUP00000000.1	na	562	562	Escherichia coli	strain=MOD1-EC5930	na	latest	Contig	Major	Full	2017/10/13	ASM253475v1	FDA/CFSAN	GCA_002534755.1	identical	https://ftp.ncbi.nlm.nih.gov/genomes/all/GCF/002/534/755/GCF_002534755.1_ASM253475v1	na	na	na	haploid	bacteria	4926053	4926053	50.5	0	260	260	NCBI RefSeq	NCBI Prokaryotic Genome Annotation Pipeline (PGAP)	02/23/23	5025	4641	89	29242221
GCF_002535005.1	PRJNA224116	SAMN05452805	NKVM00000000.1	na	562	562	Escherichia coli	strain=MOD1-EC5785	na	latest	Contig	Major	Full	2017/10/13	ASM253500v1	FDA/CFSAN	GCA_002535005.1	identical	https://ftp.ncbi.nlm.nih.gov/genomes/all/GCF/002/535/005/GCF_002535005.1_ASM253500v1	na	na	na	haploid	bacteria	5063695	5063695	50.5	0	200	200	NCBI RefSeq	NCBI Prokaryotic Genome Annotation Pipeline (PGAP)	02/23/23	5019	4684	95	29242221
GCF_002541735.1	PRJNA224116	SAMN05439500	NMDS00000000.1	na	562	562	Escherichia coli	strain=MOD1-EC6055	na	latest	Contig	Major	Full	2017/10/13	ASM254173v1	FDA/CFSAN	GCA_002541735.1	identical	https://ftp.ncbi.nlm.nih.gov/genomes/all/GCF/002/541/735/GCF_002541735.1_ASM254173v1	na	na	na	haploid	bacteria	4981230	4981230	50.0	0	70	70	NCBI RefSeq	NCBI Prokaryotic Genome Annotation Pipeline (PGAP)	05/27/23	4863	4620	89	29242221
GCF_002542255.1	PRJNA224116	SAMN05439476	NMEH00000000.1	na	562	562	Escherichia coli	strain=MOD1-EC6034	na	latest	Contig	Major	Full	2017/10/13	ASM254225v1	FDA/CFSAN	GCA_002542255.1	identical	https://ftp.ncbi.nlm.nih.gov/genomes/all/GCF/002/542/255/GCF_002542255.1_ASM254225v1	na	na	na	haploid	bacteria	4656651	4656651	50.5	0	96	96	NCBI RefSeq	NCBI Prokaryotic Genome Annotation Pipeline (PGAP)	05/27/23	4518	4329	87	29242221
GCF_002543425.1	PRJNA224116	SAMN05439433	NMFR00000000.1	na	562	562	Escherichia coli	strain=MOD1-EC5993	na	latest	Contig	Major	Full	2017/10/13	ASM254342v1	FDA/CFSAN	GCA_002543425.1	identical	https://ftp.ncbi.nlm.nih.gov/genomes/all/GCF/002/543/425/GCF_002543425.1_ASM254342v1	na	na	na	haploid	bacteria	4926768	4926768	50.5	0	97	97	NCBI RefSeq	NCBI Prokaryotic Genome Annotation Pipeline (PGAP)	02/23/23	4784	4508	87	29242221
GCF_002541225.1	PRJNA224116	SAMN05439485	NMDG00000000.1	na	562	562	Escherichia coli	strain=MOD1-EC6077	na	latest	Contig	Major	Full	2017/10/13	ASM254122v1	FDA/CFSAN	GCA_002541225.1	identical	https://ftp.ncbi.nlm.nih.gov/genomes/all/GCF/002/541/225/GCF_002541225.1_ASM254122v1	na	na	na	haploid	bacteria	4832342	4832342	50.5	0	157	157	NCBI RefSeq	NCBI Prokaryotic Genome Annotation Pipeline (PGAP)	02/23/23	4747	4434	88	29242221
GCF_002549905.1	PRJNA224116	SAMN07350465	NMTU00000000.1	na	853	853	Faecalibacterium prausnitzii	strain=CNCM I 4544	na	latest	Scaffold	Major	Full	2017/10/13	ASM254990v1	Federal University of Minas Gerais	GCA_002549905.1	identical	https://ftp.ncbi.nlm.nih.gov/genomes/all/GCF/002/549/905/GCF_002549905.1_ASM254990v1	na	na	na	haploid	bacteria	2803252	2802668	56.0	0	69	69	NCBI RefSeq	NCBI Prokaryotic Genome Annotation Pipeline (PGAP)	03/13/23	2768	2625	82	28970823
GCF_002550015.1	PRJNA224116	SAMN07350509	NMTZ00000000.1	na	853	853	Faecalibacterium prausnitzii	strain=CNCM I 4644	na	latest	Scaffold	Major	Full	2017/10/13	ASM255001v1	Federal University of Minas Gerais	GCA_002550015.1	identical	https://ftp.ncbi.nlm.nih.gov/genomes/all/GCF/002/550/015/GCF_002550015.1_ASM255001v1	na	na	na	haploid	bacteria	2915240	2914682	56.0	0	36	36	NCBI RefSeq	NCBI Prokaryotic Genome Annotation Pipeline (PGAP)	03/13/23	2821	2694	73	28970823
GCF_900205605.1	PRJNA224116	SAMEA104208677	OANN00000000.1	representative genome	2014537	2014537	Corynebacterium belfantii	strain=FRC0043	FRC0043	latest	Contig	Major	Full	2017/10/11	FRC0043a	INSTITUT PASTEUR	GCA_900205605.1	identical	https://ftp.ncbi.nlm.nih.gov/genomes/all/GCF/900/205/605/GCF_900205605.1_FRC0043a	na	assembly from type material	na	haploid	bacteria	2609417	2609417	53.5	0	156	156	NCBI RefSeq	NCBI Prokaryotic Genome Annotation Pipeline (PGAP)	02/12/23	2604	2399	61	na
GCF_900149485.2	PRJNA224116	SAMEA4555929	FSSG00000000.2	na	83559	83559	Chlamydia suis	na	14-23b	latest	Scaffold	Major	Full	2017/10/11	14-23b_chromosome	Functional Genomics Genter Zurich	GCA_900149485.2	identical	https://ftp.ncbi.nlm.nih.gov/genomes/all/GCF/900/149/485/GCF_900149485.2_14-23b_chromosome	na	na	na	haploid	bacteria	1081871	1081851	41.5	0	23	23	NCBI RefSeq	NCBI Prokaryotic Genome Annotation Pipeline (PGAP)	08/18/22	961	888	46	na
GCF_900086895.1	PRJNA224116	SAMEA3987120	na	na	1744	1744	Propionibacterium freudenreichii	na	PFRJS18	latest	Complete Genome	Major	Full	2017/10/09	PFRJS18	Institute of Biotechnology, Univerity of Helsinki	GCA_900086895.1	identical	https://ftp.ncbi.nlm.nih.gov/genomes/all/GCF/900/086/895/GCF_900086895.1_PFRJS18	na	na	na	haploid	bacteria	2661974	2661974	67.0	1	1	1	NCBI RefSeq	NCBI Prokaryotic Genome Annotation Pipeline (PGAP)	12/25/22	2396	2278	54	na
GCF_900087185.1	PRJNA224116	SAMEA3988335	na	na	1744	1744	Propionibacterium freudenreichii	na	PFRJS11	latest	Complete Genome	Major	Full	2017/10/09	PFRJS11	Institute of Biotechnology, Univerity of Helsinki	GCA_900087185.1	identical	https://ftp.ncbi.nlm.nih.gov/genomes/all/GCF/900/087/185/GCF_900087185.1_PFRJS11	na	na	na	haploid	bacteria	2537402	2537402	67.0	1	1	1	NCBI RefSeq	NCBI Prokaryotic Genome Annotation Pipeline (PGAP)	12/25/22	2236	2144	54	na
GCF_002552835.1	PRJNA224116	SAMN07598721	NVKD00000000.1	na	1404	1404	Priestia megaterium	strain=AFS099780	na	latest	Scaffold	Major	Full	2017/10/13	ASM255283v1	UNC Chapel Hill	GCA_002552835.1	identical	https://ftp.ncbi.nlm.nih.gov/genomes/all/GCF/002/552/835/GCF_002552835.1_ASM255283v1	na	na	na	haploid	bacteria	6092226	6092193	37.0	0	161	161	NCBI RefSeq	NCBI Prokaryotic Genome Annotation Pipeline (PGAP)	08/09/22	6371	6164	77	na
GCF_002552115.1	PRJNA224116	SAMN07598673	NVLL00000000.1	na	1396	1396	Bacillus cereus	strain=AFS096642	na	latest	Scaffold	Major	Full	2017/10/13	ASM255211v1	UNC Chapel Hill	GCA_002552115.1	identical	https://ftp.ncbi.nlm.nih.gov/genomes/all/GCF/002/552/115/GCF_002552115.1_ASM255211v1	na	na	na	haploid	bacteria	5767199	5767054	34.5	0	91	91	NCBI RefSeq	NCBI Prokaryotic Genome Annotation Pipeline (PGAP)	04/09/23	5970	5663	85	na
GCF_002550435.1	PRJNA224116	SAMN07598661	NVLT00000000.1	na	1396	1396	Bacillus cereus	strain=AFS095928	na	latest	Scaffold	Major	Full	2017/10/13	ASM255043v1	UNC Chapel Hill	GCA_002550435.1	identical	https://ftp.ncbi.nlm.nih.gov/genomes/all/GCF/002/550/435/GCF_002550435.1_ASM255043v1	na	na	na	haploid	bacteria	5782436	5782170	35.0	0	100	100	NCBI RefSeq	NCBI Prokaryotic Genome Annotation Pipeline (PGAP)	03/23/23	6033	5798	87	na
GCF_002551695.1	PRJNA224116	SAMN07598718	NVKG00000000.1	na	1428	1428	Bacillus thuringiensis	strain=AFS099677	na	latest	Scaffold	Major	Full	2017/10/13	ASM255169v1	UNC Chapel Hill	GCA_002551695.1	identical	https://ftp.ncbi.nlm.nih.gov/genomes/all/GCF/002/551/695/GCF_002551695.1_ASM255169v1	na	na	na	haploid	bacteria	5755358	5755285	34.5	0	84	84	NCBI RefSeq	NCBI Prokaryotic Genome Annotation Pipeline (PGAP)	03/26/23	5895	5635	78	na
GCF_002550745.1	PRJNA224116	SAMN07598620	NVMU00000000.1	na	1428	1428	Bacillus thuringiensis	strain=AFS093126	na	latest	Scaffold	Major	Full	2017/10/13	ASM255074v1	UNC Chapel Hill	GCA_002550745.1	identical	https://ftp.ncbi.nlm.nih.gov/genomes/all/GCF/002/550/745/GCF_002550745.1_ASM255074v1	na	na	na	haploid	bacteria	6278357	6278323	34.5	0	159	159	NCBI RefSeq	NCBI Prokaryotic Genome Annotation Pipeline (PGAP)	03/23/23	6510	6171	79	na
GCF_002550995.1	PRJNA224116	SAMN07598601	NVNE00000000.1	na	1404	1404	Priestia megaterium	strain=AFS090509	na	latest	Scaffold	Major	Full	2017/10/13	ASM255099v1	UNC Chapel Hill	GCA_002550995.1	identical	https://ftp.ncbi.nlm.nih.gov/genomes/all/GCF/002/550/995/GCF_002550995.1_ASM255099v1	na	na	na	haploid	bacteria	6082026	6081974	37.0	0	151	151	NCBI RefSeq	NCBI Prokaryotic Genome Annotation Pipeline (PGAP)	08/09/22	6394	6180	91	na
GCF_002539255.1	PRJNA224116	SAMN05439408	NLFN00000000.1	na	562	562	Escherichia coli	strain=MOD1-EC5953	na	latest	Contig	Major	Full	2017/10/13	ASM253925v1	FDA/CFSAN	GCA_002539255.1	identical	https://ftp.ncbi.nlm.nih.gov/genomes/all/GCF/002/539/255/GCF_002539255.1_ASM253925v1	na	na	na	haploid	bacteria	5160798	5160798	50.0	0	102	102	NCBI RefSeq	NCBI Prokaryotic Genome Annotation Pipeline (PGAP)	05/27/23	5054	4734	82	na
GCF_002536095.1	PRJNA224116	SAMN05440277	NMCD00000000.1	na	562	562	Escherichia coli	strain=MOD1-EC6139	na	latest	Contig	Major	Full	2017/10/13	ASM253609v1	FDA/CFSAN	GCA_002536095.1	identical	https://ftp.ncbi.nlm.nih.gov/genomes/all/GCF/002/536/095/GCF_002536095.1_ASM253609v1	na	na	na	haploid	bacteria	5322153	5322153	50.5	0	193	193	NCBI RefSeq	NCBI Prokaryotic Genome Annotation Pipeline (PGAP)	02/23/23	5270	4932	87	29242221
GCF_002542565.1	PRJNA224116	SAMN05439450	NMEU00000000.1	na	562	562	Escherichia coli	strain=MOD1-EC6019	na	latest	Contig	Major	Full	2017/10/13	ASM254256v1	FDA/CFSAN	GCA_002542565.1	identical	https://ftp.ncbi.nlm.nih.gov/genomes/all/GCF/002/542/565/GCF_002542565.1_ASM254256v1	na	na	na	haploid	bacteria	4989559	4989559	50.5	0	181	181	NCBI RefSeq	NCBI Prokaryotic Genome Annotation Pipeline (PGAP)	02/23/23	5006	4731	100	29242221
GCF_002539495.1	PRJNA224116	SAMN05439390	NMHA00000000.1	na	562	562	Escherichia coli	strain=MOD1-EC5947	na	latest	Contig	Major	Full	2017/10/13	ASM253949v1	FDA/CFSAN	GCA_002539495.1	identical	https://ftp.ncbi.nlm.nih.gov/genomes/all/GCF/002/539/495/GCF_002539495.1_ASM253949v1	na	na	na	haploid	bacteria	4866941	4866941	50.0	0	109	109	NCBI RefSeq	NCBI Prokaryotic Genome Annotation Pipeline (PGAP)	02/23/23	4801	4481	77	29242221
GCF_002544545.1	PRJNA224116	SAMN05439350	NMHF00000000.1	na	562	562	Escherichia coli	strain=MOD1-EC5942	na	latest	Contig	Major	Full	2017/10/13	ASM254454v1	FDA/CFSAN	GCA_002544545.1	identical	https://ftp.ncbi.nlm.nih.gov/genomes/all/GCF/002/544/545/GCF_002544545.1_ASM254454v1	na	na	na	haploid	bacteria	5216124	5216124	50.0	0	110	110	NCBI RefSeq	NCBI Prokaryotic Genome Annotation Pipeline (PGAP)	02/23/23	5073	4825	93	29242221
GCF_002541405.1	PRJNA224116	SAMN05439492	NMDM00000000.1	na	562	562	Escherichia coli	strain=MOD1-EC6069	na	latest	Contig	Major	Full	2017/10/13	ASM254140v1	FDA/CFSAN	GCA_002541405.1	identical	https://ftp.ncbi.nlm.nih.gov/genomes/all/GCF/002/541/405/GCF_002541405.1_ASM254140v1	na	na	na	haploid	bacteria	4747343	4747343	50.5	0	91	91	NCBI RefSeq	NCBI Prokaryotic Genome Annotation Pipeline (PGAP)	02/23/23	4652	4407	94	29242221
GCF_900087165.1	PRJNA224116	SAMEA3988333	na	na	1744	1744	Propionibacterium freudenreichii	na	PFRJS8	latest	Complete Genome	Major	Full	2017/10/09	PFRJS8	Institute of Biotechnology, Univerity of Helsinki	GCA_900087165.1	identical	https://ftp.ncbi.nlm.nih.gov/genomes/all/GCF/900/087/165/GCF_900087165.1_PFRJS8	na	na	na	haploid	bacteria	2655373	2655373	67.0	1	1	1	NCBI RefSeq	NCBI Prokaryotic Genome Annotation Pipeline (PGAP)	12/25/22	2355	2241	54	na
GCF_900087025.1	PRJNA224116	SAMEA3987076	na	na	1744	1744	Propionibacterium freudenreichii	na	PFRJS2	latest	Complete Genome	Major	Full	2017/10/09	PFRJS2	Institute of Biotechnology, Univerity of Helsinki	GCA_900087025.1	identical	https://ftp.ncbi.nlm.nih.gov/genomes/all/GCF/900/087/025/GCF_900087025.1_PFRJS2	na	na	na	haploid	bacteria	2655351	2655351	67.0	1	1	1	NCBI RefSeq	NCBI Prokaryotic Genome Annotation Pipeline (PGAP)	12/25/22	2366	2255	54	na
GCF_002549945.1	PRJNA224116	SAMN07350506	NMTW00000000.1	na	853	853	Faecalibacterium prausnitzii	strain=CNCM I 4573	na	latest	Scaffold	Major	Full	2017/10/13	ASM254994v1	Federal University of Minas Gerais	GCA_002549945.1	identical	https://ftp.ncbi.nlm.nih.gov/genomes/all/GCF/002/549/945/GCF_002549945.1_ASM254994v1	na	na	na	haploid	bacteria	3275218	3273999	55.5	0	83	83	NCBI RefSeq	NCBI Prokaryotic Genome Annotation Pipeline (PGAP)	03/13/23	3241	3107	74	28970823
GCF_002549795.1	PRJNA224116	SAMN07135858	na	representative genome	475662	475662	Halomonas beimenensis	strain=NTU-111	na	latest	Complete Genome	Major	Full	2017/10/13	ASM254979v1	National Taiwan University	GCA_002549795.1	identical	https://ftp.ncbi.nlm.nih.gov/genomes/all/GCF/002/549/795/GCF_002549795.1_ASM254979v1	na	na	na	haploid	bacteria	4053030	4053030	68.0	1	1	1	NCBI RefSeq	NCBI Prokaryotic Genome Annotation Pipeline (PGAP)	03/13/23	3792	3671	90	29026163
GCF_002550035.1	PRJNA224116	SAMN07414878	NOUV00000000.1	na	853	853	Faecalibacterium prausnitzii	strain=AHMP21	na	latest	Contig	Major	Full	2017/10/13	ASM255003v1	The Faculty of Medicine, University of Queensland	GCA_002550035.1	identical	https://ftp.ncbi.nlm.nih.gov/genomes/all/GCF/002/550/035/GCF_002550035.1_ASM255003v1	na	na	na	haploid	bacteria	3019317	3019317	57.0	0	85	85	NCBI RefSeq	NCBI Prokaryotic Genome Annotation Pipeline (PGAP)	03/13/23	3011	2858	71	28970823
GCF_002549775.1	PRJNA224116	SAMN07350063	NMTR00000000.1	na	853	853	Faecalibacterium prausnitzii	strain=CNCM I 4541	na	latest	Scaffold	Major	Full	2017/10/13	ASM254977v1	Federal University of Minas Gerais	GCA_002549775.1	identical	https://ftp.ncbi.nlm.nih.gov/genomes/all/GCF/002/549/775/GCF_002549775.1_ASM254977v1	na	na	na	haploid	bacteria	2822738	2822449	58.0	0	78	78	NCBI RefSeq	NCBI Prokaryotic Genome Annotation Pipeline (PGAP)	03/13/23	2766	2622	85	28970823
GCF_900097245.1	PRJNA224116	SAMEA4467440	na	na	1744	1744	Propionibacterium freudenreichii	na	PFRJS25	latest	Complete Genome	Major	Full	2017/10/09	PFRJS25	Institute of Biotechnology, Univerity of Helsinki	GCA_900097245.1	identical	https://ftp.ncbi.nlm.nih.gov/genomes/all/GCF/900/097/245/GCF_900097245.1_PFRJS25	na	na	na	haploid	bacteria	2702157	2702157	67.0	2	2	2	NCBI RefSeq	NCBI Prokaryotic Genome Annotation Pipeline (PGAP)	12/25/22	2407	2306	54	na
GCF_002549725.1	PRJNA224116	SAMN05439334	NOCU00000000.1	na	562	562	Escherichia coli	strain=MOD1-EC5787	na	latest	Contig	Major	Full	2017/10/13	ASM254972v1	FDA/CFSAN	GCA_002549725.1	identical	https://ftp.ncbi.nlm.nih.gov/genomes/all/GCF/002/549/725/GCF_002549725.1_ASM254972v1	na	na	na	haploid	bacteria	4634854	4634854	50.5	0	229	229	NCBI RefSeq	NCBI Prokaryotic Genome Annotation Pipeline (PGAP)	05/27/23	4743	4332	93	29242221
GCF_900087655.1	PRJNA224116	SAMEA3991644	na	representative genome	1744	1744	Propionibacterium freudenreichii	na	PFRJS14	latest	Complete Genome	Major	Full	2017/10/09	PFRJS14	Institute of Biotechnology, Univerity of Helsinki	GCA_900087655.1	identical	https://ftp.ncbi.nlm.nih.gov/genomes/all/GCF/900/087/655/GCF_900087655.1_PFRJS14	na	na	na	haploid	bacteria	2507188	2507188	67.0	1	1	1	NCBI RefSeq	NCBI Prokaryotic Genome Annotation Pipeline (PGAP)	12/25/22	2219	2132	54	na
GCF_002550635.1	PRJNA224116	SAMN07598643	NVOH00000000.1	na	1890302	1890302	Bacillus wiedmannii	strain=AFS094920	na	latest	Scaffold	Major	Full	2017/10/13	ASM255063v1	UNC Chapel Hill	GCA_002550635.1	identical	https://ftp.ncbi.nlm.nih.gov/genomes/all/GCF/002/550/635/GCF_002550635.1_ASM255063v1	na	na	na	haploid	bacteria	5683230	5681927	35.0	0	121	121	NCBI RefSeq	NCBI Prokaryotic Genome Annotation Pipeline (PGAP)	10/14/22	5962	5578	75	na
GCF_002550115.1	PRJNA224116	SAMN07598710	NVKL00000000.1	na	1396	1396	Bacillus cereus	strain=AFS099306	na	latest	Scaffold	Major	Full	2017/10/13	ASM255011v1	UNC Chapel Hill	GCA_002550115.1	identical	https://ftp.ncbi.nlm.nih.gov/genomes/all/GCF/002/550/115/GCF_002550115.1_ASM255011v1	na	na	na	haploid	bacteria	5330431	5330229	34.5	0	88	88	NCBI RefSeq	NCBI Prokaryotic Genome Annotation Pipeline (PGAP)	07/24/22	5420	5236	71	na
GCF_002535205.1	PRJNA224116	SAMN04902870	NMBH00000000.1	na	562	562	Escherichia coli	strain=MOD1-EC6184	na	latest	Contig	Major	Full	2017/10/13	ASM253520v1	FDA/CFSAN	GCA_002535205.1	identical	https://ftp.ncbi.nlm.nih.gov/genomes/all/GCF/002/535/205/GCF_002535205.1_ASM253520v1	na	na	na	haploid	bacteria	4918423	4918423	50.5	0	188	188	NCBI RefSeq	NCBI Prokaryotic Genome Annotation Pipeline (PGAP)	02/23/23	4862	4577	121	29242221
GCF_002535335.1	PRJNA224116	SAMN05440271	NMBY00000000.1	na	562	562	Escherichia coli	strain=MOD1-EC6146	na	latest	Contig	Major	Full	2017/10/13	ASM253533v1	FDA/CFSAN	GCA_002535335.1	identical	https://ftp.ncbi.nlm.nih.gov/genomes/all/GCF/002/535/335/GCF_002535335.1_ASM253533v1	na	na	na	haploid	bacteria	4895160	4895160	50.5	0	118	118	NCBI RefSeq	NCBI Prokaryotic Genome Annotation Pipeline (PGAP)	02/23/23	4855	4612	92	29242221
GCF_002535405.1	PRJNA224116	SAMN05439565	NMCK00000000.1	na	562	562	Escherichia coli	strain=MOD1-EC6130	na	latest	Contig	Major	Full	2017/10/13	ASM253540v1	FDA/CFSAN	GCA_002535405.1	identical	https://ftp.ncbi.nlm.nih.gov/genomes/all/GCF/002/535/405/GCF_002535405.1_ASM253540v1	na	na	na	haploid	bacteria	5161460	5161460	50.5	0	182	182	NCBI RefSeq	NCBI Prokaryotic Genome Annotation Pipeline (PGAP)	02/23/23	5171	4860	91	29242221
GCF_002535515.1	PRJNA224116	SAMN04893483	NMAP00000000.1	na	562	562	Escherichia coli	strain=MOD1-EC6256	na	latest	Contig	Major	Full	2017/10/13	ASM253551v1	FDA/CFSAN	GCA_002535515.1	identical	https://ftp.ncbi.nlm.nih.gov/genomes/all/GCF/002/535/515/GCF_002535515.1_ASM253551v1	na	na	na	haploid	bacteria	4851535	4851535	50.5	0	137	137	NCBI RefSeq	NCBI Prokaryotic Genome Annotation Pipeline (PGAP)	02/23/23	4786	4474	102	29242221
GCF_002544265.1	PRJNA224116	SAMN05439403	NMGU00000000.1	na	562	562	Escherichia coli	strain=MOD1-EC5959	na	latest	Contig	Major	Full	2017/10/13	ASM254426v1	FDA/CFSAN	GCA_002544265.1	identical	https://ftp.ncbi.nlm.nih.gov/genomes/all/GCF/002/544/265/GCF_002544265.1_ASM254426v1	na	na	na	haploid	bacteria	4700292	4700292	50.5	0	100	100	NCBI RefSeq	NCBI Prokaryotic Genome Annotation Pipeline (PGAP)	05/27/23	4546	4283	94	29242221
GCF_002547835.1	PRJNA224116	SAMN05468042	NOAD00000000.1	na	562	562	Escherichia coli	strain=MOD1-EC5869	na	latest	Contig	Major	Full	2017/10/13	ASM254783v1	FDA/CFSAN	GCA_002547835.1	identical	https://ftp.ncbi.nlm.nih.gov/genomes/all/GCF/002/547/835/GCF_002547835.1_ASM254783v1	na	na	na	haploid	bacteria	4962342	4962342	50.5	0	178	178	NCBI RefSeq	NCBI Prokaryotic Genome Annotation Pipeline (PGAP)	05/27/23	5000	4670	99	29242221
GCF_002535165.1	PRJNA224116	SAMN04881291	NMBB00000000.1	na	562	562	Escherichia coli	strain=MOD1-EC6214	na	latest	Contig	Major	Full	2017/10/13	ASM253516v1	FDA/CFSAN	GCA_002535165.1	identical	https://ftp.ncbi.nlm.nih.gov/genomes/all/GCF/002/535/165/GCF_002535165.1_ASM253516v1	na	na	na	haploid	bacteria	5312358	5312358	50.5	0	197	197	NCBI RefSeq	NCBI Prokaryotic Genome Annotation Pipeline (PGAP)	02/23/23	5354	4930	108	29242221
GCF_002547315.1	PRJNA224116	SAMN05439362	NNZH00000000.1	na	562	562	Escherichia coli	strain=MOD1-EC5895	na	latest	Contig	Major	Full	2017/10/13	ASM254731v1	FDA/CFSAN	GCA_002547315.1	identical	https://ftp.ncbi.nlm.nih.gov/genomes/all/GCF/002/547/315/GCF_002547315.1_ASM254731v1	na	na	na	haploid	bacteria	5151506	5151506	50.5	0	179	179	NCBI RefSeq	NCBI Prokaryotic Genome Annotation Pipeline (PGAP)	02/23/23	5150	4883	94	29242221
GCF_002543485.1	PRJNA224116	SAMN05439432	NMFQ00000000.1	na	562	562	Escherichia coli	strain=MOD1-EC5994	na	latest	Contig	Major	Full	2017/10/13	ASM254348v1	FDA/CFSAN	GCA_002543485.1	identical	https://ftp.ncbi.nlm.nih.gov/genomes/all/GCF/002/543/485/GCF_002543485.1_ASM254348v1	na	na	na	haploid	bacteria	4991054	4991054	50.5	0	137	137	NCBI RefSeq	NCBI Prokaryotic Genome Annotation Pipeline (PGAP)	02/23/23	4933	4682	83	29242221
GCF_002535715.1	PRJNA224116	SAMN04881293	NMAZ00000000.1	na	562	562	Escherichia coli	strain=MOD1-EC6216	na	latest	Contig	Major	Full	2017/10/13	ASM253571v1	FDA/CFSAN	GCA_002535715.1	identical	https://ftp.ncbi.nlm.nih.gov/genomes/all/GCF/002/535/715/GCF_002535715.1_ASM253571v1	na	na	na	haploid	bacteria	4955757	4955757	50.5	0	185	185	NCBI RefSeq	NCBI Prokaryotic Genome Annotation Pipeline (PGAP)	02/23/23	5027	4638	112	29242221
GCF_002541045.1	PRJNA224116	SAMN05439482	NMJX00000000.1	na	562	562	Escherichia coli	strain=MOD1-EC6085	na	latest	Contig	Major	Full	2017/10/13	ASM254104v1	FDA/CFSAN	GCA_002541045.1	identical	https://ftp.ncbi.nlm.nih.gov/genomes/all/GCF/002/541/045/GCF_002541045.1_ASM254104v1	na	na	na	haploid	bacteria	5029906	5029906	50.0	0	277	277	NCBI RefSeq	NCBI Prokaryotic Genome Annotation Pipeline (PGAP)	02/23/23	5108	4753	96	29242221
GCF_002536435.1	PRJNA224116	SAMN05439506	NMCV00000000.1	na	562	562	Escherichia coli	strain=MOD1-EC6110	na	latest	Contig	Major	Full	2017/10/13	ASM253643v1	FDA/CFSAN	GCA_002536435.1	identical	https://ftp.ncbi.nlm.nih.gov/genomes/all/GCF/002/536/435/GCF_002536435.1_ASM253643v1	na	na	na	haploid	bacteria	5049760	5049760	50.5	0	183	183	NCBI RefSeq	NCBI Prokaryotic Genome Annotation Pipeline (PGAP)	02/23/23	4963	4628	89	29242221
GCF_002542855.1	PRJNA224116	SAMN05439452	NMEW00000000.1	na	562	562	Escherichia coli	strain=MOD1-EC6017	na	latest	Contig	Major	Full	2017/10/13	ASM254285v1	FDA/CFSAN	GCA_002542855.1	identical	https://ftp.ncbi.nlm.nih.gov/genomes/all/GCF/002/542/855/GCF_002542855.1_ASM254285v1	na	na	na	haploid	bacteria	4851098	4851098	50.5	0	152	152	NCBI RefSeq	NCBI Prokaryotic Genome Annotation Pipeline (PGAP)	02/23/23	4860	4608	94	29242221
GCF_002543035.1	PRJNA224116	SAMN05439424	NMFI00000000.1	na	562	562	Escherichia coli	strain=MOD1-EC6004	na	latest	Contig	Major	Full	2017/10/13	ASM254303v1	FDA/CFSAN	GCA_002543035.1	identical	https://ftp.ncbi.nlm.nih.gov/genomes/all/GCF/002/543/035/GCF_002543035.1_ASM254303v1	na	na	na	haploid	bacteria	4927382	4927382	50.5	0	151	151	NCBI RefSeq	NCBI Prokaryotic Genome Annotation Pipeline (PGAP)	02/23/23	4914	4614	98	29242221
GCF_002535905.1	PRJNA224116	SAMN04902853	NMBP00000000.1	na	562	562	Escherichia coli	strain=MOD1-EC6166	na	latest	Contig	Major	Full	2017/10/13	ASM253590v1	FDA/CFSAN	GCA_002535905.1	identical	https://ftp.ncbi.nlm.nih.gov/genomes/all/GCF/002/535/905/GCF_002535905.1_ASM253590v1	na	na	na	haploid	bacteria	4883900	4883900	50.5	0	158	158	NCBI RefSeq	NCBI Prokaryotic Genome Annotation Pipeline (PGAP)	02/23/23	4865	4611	116	29242221
GCF_002546435.1	PRJNA224116	SAMN04893486	NNXT00000000.1	na	562	562	Escherichia coli	strain=MOD1-EC6259	na	latest	Contig	Major	Full	2017/10/13	ASM254643v1	FDA/CFSAN	GCA_002546435.1	identical	https://ftp.ncbi.nlm.nih.gov/genomes/all/GCF/002/546/435/GCF_002546435.1_ASM254643v1	na	na	na	haploid	bacteria	4900457	4900457	50.5	0	102	102	NCBI RefSeq	NCBI Prokaryotic Genome Annotation Pipeline (PGAP)	05/27/23	4862	4586	113	29242221
GCF_002547825.1	PRJNA224116	SAMN05468040	NOAB00000000.1	na	562	562	Escherichia coli	strain=MOD1-EC5871	na	latest	Contig	Major	Full	2017/10/13	ASM254782v1	FDA/CFSAN	GCA_002547825.1	identical	https://ftp.ncbi.nlm.nih.gov/genomes/all/GCF/002/547/825/GCF_002547825.1_ASM254782v1	na	na	na	haploid	bacteria	5193275	5193275	50.5	0	204	204	NCBI RefSeq	NCBI Prokaryotic Genome Annotation Pipeline (PGAP)	02/23/23	5193	4872	85	29242221
GCF_002545595.1	PRJNA224116	SAMN05439372	NNZW00000000.1	na	562	562	Escherichia coli	strain=MOD1-EC5876	na	latest	Contig	Major	Full	2017/10/13	ASM254559v1	FDA/CFSAN	GCA_002545595.1	identical	https://ftp.ncbi.nlm.nih.gov/genomes/all/GCF/002/545/595/GCF_002545595.1_ASM254559v1	na	na	na	haploid	bacteria	4990917	4990917	50.0	0	143	143	NCBI RefSeq	NCBI Prokaryotic Genome Annotation Pipeline (PGAP)	02/23/23	4987	4629	90	29242221
GCF_002545425.1	PRJNA224116	SAMN06555249	NNZO00000000.1	na	562	562	Escherichia coli	strain=MOD1-EC5886	na	latest	Contig	Major	Full	2017/10/13	ASM254542v1	FDA/CFSAN	GCA_002545425.1	identical	https://ftp.ncbi.nlm.nih.gov/genomes/all/GCF/002/545/425/GCF_002545425.1_ASM254542v1	na	na	na	haploid	bacteria	5022738	5022738	50.5	0	219	219	NCBI RefSeq	NCBI Prokaryotic Genome Annotation Pipeline (PGAP)	02/23/23	5024	4723	92	29242221
GCF_002536695.1	PRJNA224116	SAMN04881296	NMJS00000000.1	na	562	562	Escherichia coli	strain=MOD1-EC6219	na	latest	Contig	Major	Full	2017/10/13	ASM253669v1	FDA/CFSAN	GCA_002536695.1	identical	https://ftp.ncbi.nlm.nih.gov/genomes/all/GCF/002/536/695/GCF_002536695.1_ASM253669v1	na	na	na	haploid	bacteria	5120858	5120858	50.5	0	146	146	NCBI RefSeq	NCBI Prokaryotic Genome Annotation Pipeline (PGAP)	02/23/23	5201	4829	123	29242221
GCF_002539085.1	PRJNA224116	SAMN05439405	NMGW00000000.1	na	562	562	Escherichia coli	strain=MOD1-EC5956	na	latest	Contig	Major	Full	2017/10/13	ASM253908v1	FDA/CFSAN	GCA_002539085.1	identical	https://ftp.ncbi.nlm.nih.gov/genomes/all/GCF/002/539/085/GCF_002539085.1_ASM253908v1	na	na	na	haploid	bacteria	5083039	5083039	50.0	0	126	126	NCBI RefSeq	NCBI Prokaryotic Genome Annotation Pipeline (PGAP)	05/27/23	4960	4659	90	29242221
GCF_002546185.1	PRJNA224116	SAMN05439377	NOBD00000000.1	na	562	562	Escherichia coli	strain=MOD1-EC5841	na	latest	Contig	Major	Full	2017/10/13	ASM254618v1	FDA/CFSAN	GCA_002546185.1	identical	https://ftp.ncbi.nlm.nih.gov/genomes/all/GCF/002/546/185/GCF_002546185.1_ASM254618v1	na	na	na	haploid	bacteria	4805275	4805275	50.5	0	151	151	NCBI RefSeq	NCBI Prokaryotic Genome Annotation Pipeline (PGAP)	04/09/23	4769	4513	93	29242221
GCF_002537485.1	PRJNA224116	SAMN05226110	NMCT00000000.1	na	562	562	Escherichia coli	strain=MOD1-EC6121	na	latest	Contig	Major	Full	2017/10/13	ASM253748v1	FDA/CFSAN	GCA_002537485.1	identical	https://ftp.ncbi.nlm.nih.gov/genomes/all/GCF/002/537/485/GCF_002537485.1_ASM253748v1	na	na	na	haploid	bacteria	5156169	5156169	50.0	0	81	81	NCBI RefSeq	NCBI Prokaryotic Genome Annotation Pipeline (PGAP)	02/23/23	5072	4746	102	29242221
GCF_002544375.1	PRJNA224116	SAMN05439404	NMGV00000000.1	na	562	562	Escherichia coli	strain=MOD1-EC5958	na	latest	Contig	Major	Full	2017/10/13	ASM254437v1	FDA/CFSAN	GCA_002544375.1	identical	https://ftp.ncbi.nlm.nih.gov/genomes/all/GCF/002/544/375/GCF_002544375.1_ASM254437v1	na	na	na	haploid	bacteria	5326898	5326898	50.0	0	169	169	NCBI RefSeq	NCBI Prokaryotic Genome Annotation Pipeline (PGAP)	05/27/23	5330	4958	89	29242221
GCF_002537555.1	PRJNA224116	SAMN05439515	NMDB00000000.1	na	562	562	Escherichia coli	strain=MOD1-EC6094	na	latest	Contig	Major	Full	2017/10/13	ASM253755v1	FDA/CFSAN	GCA_002537555.1	identical	https://ftp.ncbi.nlm.nih.gov/genomes/all/GCF/002/537/555/GCF_002537555.1_ASM253755v1	na	na	na	haploid	bacteria	5039502	5039502	50.5	0	183	183	NCBI RefSeq	NCBI Prokaryotic Genome Annotation Pipeline (PGAP)	02/23/23	5008	4656	91	29242221
GCF_002546345.1	PRJNA224116	SAMN05439325	NOCK00000000.1	na	562	562	Escherichia coli	strain=MOD1-EC5798	na	latest	Contig	Major	Full	2017/10/13	ASM254634v1	FDA/CFSAN	GCA_002546345.1	identical	https://ftp.ncbi.nlm.nih.gov/genomes/all/GCF/002/546/345/GCF_002546345.1_ASM254634v1	na	na	na	haploid	bacteria	4697933	4697933	50.5	0	107	107	NCBI RefSeq	NCBI Prokaryotic Genome Annotation Pipeline (PGAP)	05/27/23	4592	4312	93	29242221
GCF_002537655.1	PRJNA224116	SAMN05439490	NMDK00000000.1	na	562	562	Escherichia coli	strain=MOD1-EC6071	na	latest	Contig	Major	Full	2017/10/13	ASM253765v1	FDA/CFSAN	GCA_002537655.1	identical	https://ftp.ncbi.nlm.nih.gov/genomes/all/GCF/002/537/655/GCF_002537655.1_ASM253765v1	na	na	na	haploid	bacteria	5174925	5174925	50.5	0	305	305	NCBI RefSeq	NCBI Prokaryotic Genome Annotation Pipeline (PGAP)	02/23/23	5299	4874	88	29242221
GCF_002544745.1	PRJNA224116	SAMN05439354	NMHJ00000000.1	na	562	562	Escherichia coli	strain=MOD1-EC5938	na	latest	Contig	Major	Full	2017/10/13	ASM254474v1	FDA/CFSAN	GCA_002544745.1	identical	https://ftp.ncbi.nlm.nih.gov/genomes/all/GCF/002/544/745/GCF_002544745.1_ASM254474v1	na	na	na	haploid	bacteria	4949957	4949957	50.5	0	147	147	NCBI RefSeq	NCBI Prokaryotic Genome Annotation Pipeline (PGAP)	05/27/23	4871	4539	93	29242221
GCF_002548895.1	PRJNA224116	SAMN05439383	NOBN00000000.1	na	562	562	Escherichia coli	strain=MOD1-EC5827	na	latest	Contig	Major	Full	2017/10/13	ASM254889v1	FDA/CFSAN	GCA_002548895.1	identical	https://ftp.ncbi.nlm.nih.gov/genomes/all/GCF/002/548/895/GCF_002548895.1_ASM254889v1	na	na	na	haploid	bacteria	4743887	4743887	50.5	0	130	130	NCBI RefSeq	NCBI Prokaryotic Genome Annotation Pipeline (PGAP)	05/27/23	4712	4394	100	29242221
GCF_002549105.1	PRJNA224116	SAMN05439386	NOBQ00000000.1	na	562	562	Escherichia coli	strain=MOD1-EC5824	na	latest	Contig	Major	Full	2017/10/13	ASM254910v1	FDA/CFSAN	GCA_002549105.1	identical	https://ftp.ncbi.nlm.nih.gov/genomes/all/GCF/002/549/105/GCF_002549105.1_ASM254910v1	na	na	na	haploid	bacteria	4980388	4980388	50.5	0	115	115	NCBI RefSeq	NCBI Prokaryotic Genome Annotation Pipeline (PGAP)	04/09/23	4889	4604	82	29242221
GCF_002544275.1	PRJNA224116	SAMN05439398	NMGP00000000.1	na	562	562	Escherichia coli	strain=MOD1-EC5964	na	latest	Contig	Major	Full	2017/10/13	ASM254427v1	FDA/CFSAN	GCA_002544275.1	identical	https://ftp.ncbi.nlm.nih.gov/genomes/all/GCF/002/544/275/GCF_002544275.1_ASM254427v1	na	na	na	haploid	bacteria	4844151	4844151	50.5	0	70	70	NCBI RefSeq	NCBI Prokaryotic Genome Annotation Pipeline (PGAP)	02/23/23	4708	4443	83	29242221
GCF_002535075.1	PRJNA224116	SAMN05452808	NKVP00000000.1	na	562	562	Escherichia coli	strain=MOD1-EC5782	na	latest	Contig	Major	Full	2017/10/13	ASM253507v1	FDA/CFSAN	GCA_002535075.1	identical	https://ftp.ncbi.nlm.nih.gov/genomes/all/GCF/002/535/075/GCF_002535075.1_ASM253507v1	na	na	na	haploid	bacteria	4661789	4661789	50.5	0	204	204	NCBI RefSeq	NCBI Prokaryotic Genome Annotation Pipeline (PGAP)	02/23/23	4639	4285	105	29242221
GCF_002535585.1	PRJNA224116	SAMN04893466	NMAS00000000.1	na	562	562	Escherichia coli	strain=MOD1-EC6239	na	latest	Contig	Major	Full	2017/10/13	ASM253558v1	FDA/CFSAN	GCA_002535585.1	identical	https://ftp.ncbi.nlm.nih.gov/genomes/all/GCF/002/535/585/GCF_002535585.1_ASM253558v1	na	na	na	haploid	bacteria	5177176	5177176	50.0	0	177	177	NCBI RefSeq	NCBI Prokaryotic Genome Annotation Pipeline (PGAP)	02/23/23	5215	4785	124	29242221
GCF_002536105.1	PRJNA224116	SAMN05440246	NMCG00000000.1	na	562	562	Escherichia coli	strain=MOD1-EC6135	na	latest	Contig	Major	Full	2017/10/13	ASM253610v1	FDA/CFSAN	GCA_002536105.1	identical	https://ftp.ncbi.nlm.nih.gov/genomes/all/GCF/002/536/105/GCF_002536105.1_ASM253610v1	na	na	na	haploid	bacteria	5110013	5110013	50.5	0	140	140	NCBI RefSeq	NCBI Prokaryotic Genome Annotation Pipeline (PGAP)	02/23/23	5081	4793	82	29242221
GCF_002536795.1	PRJNA224116	SAMN04881294	NMAY00000000.1	na	562	562	Escherichia coli	strain=MOD1-EC6217	na	latest	Contig	Major	Full	2017/10/13	ASM253679v1	FDA/CFSAN	GCA_002536795.1	identical	https://ftp.ncbi.nlm.nih.gov/genomes/all/GCF/002/536/795/GCF_002536795.1_ASM253679v1	na	na	na	haploid	bacteria	5102423	5102423	50.5	0	147	147	NCBI RefSeq	NCBI Prokaryotic Genome Annotation Pipeline (PGAP)	02/23/23	5087	4718	117	29242221
GCF_002537875.1	PRJNA224116	SAMN05439475	NMEG00000000.1	na	562	562	Escherichia coli	strain=MOD1-EC6035	na	latest	Contig	Major	Full	2017/10/13	ASM253787v1	FDA/CFSAN	GCA_002537875.1	identical	https://ftp.ncbi.nlm.nih.gov/genomes/all/GCF/002/537/875/GCF_002537875.1_ASM253787v1	na	na	na	haploid	bacteria	5084246	5084246	50.5	0	246	246	NCBI RefSeq	NCBI Prokaryotic Genome Annotation Pipeline (PGAP)	02/23/23	5120	4745	91	29242221
GCF_002534705.1	PRJNA224116	SAMN05439356	NKUL00000000.1	na	562	562	Escherichia coli	strain=MOD1-EC5934	na	latest	Contig	Major	Full	2017/10/13	ASM253470v1	FDA/CFSAN	GCA_002534705.1	identical	https://ftp.ncbi.nlm.nih.gov/genomes/all/GCF/002/534/705/GCF_002534705.1_ASM253470v1	na	na	na	haploid	bacteria	4661163	4661163	50.5	0	198	198	NCBI RefSeq	NCBI Prokaryotic Genome Annotation Pipeline (PGAP)	02/23/23	4715	4298	95	29242221
GCF_002549505.1	PRJNA224116	SAMN05439335	NOCV00000000.1	na	562	562	Escherichia coli	strain=MOD1-EC5786	na	latest	Contig	Major	Full	2017/10/13	ASM254950v1	FDA/CFSAN	GCA_002549505.1	identical	https://ftp.ncbi.nlm.nih.gov/genomes/all/GCF/002/549/505/GCF_002549505.1_ASM254950v1	na	na	na	haploid	bacteria	5139111	5139111	50.0	0	140	140	NCBI RefSeq	NCBI Prokaryotic Genome Annotation Pipeline (PGAP)	05/27/23	5042	4684	81	29242221
GCF_002535215.1	PRJNA224116	SAMN04902863	NMBK00000000.1	na	562	562	Escherichia coli	strain=MOD1-EC6177	na	latest	Contig	Major	Full	2017/10/13	ASM253521v1	FDA/CFSAN	GCA_002535215.1	identical	https://ftp.ncbi.nlm.nih.gov/genomes/all/GCF/002/535/215/GCF_002535215.1_ASM253521v1	na	na	na	haploid	bacteria	4787350	4787350	50.5	0	93	93	NCBI RefSeq	NCBI Prokaryotic Genome Annotation Pipeline (PGAP)	02/23/23	4692	4477	116	29242221
GCF_002543985.1	PRJNA224116	SAMN05439418	NMGG00000000.1	na	562	562	Escherichia coli	strain=MOD1-EC5976	na	latest	Contig	Major	Full	2017/10/13	ASM254398v1	FDA/CFSAN	GCA_002543985.1	identical	https://ftp.ncbi.nlm.nih.gov/genomes/all/GCF/002/543/985/GCF_002543985.1_ASM254398v1	na	na	na	haploid	bacteria	5270454	5270454	50.0	0	198	198	NCBI RefSeq	NCBI Prokaryotic Genome Annotation Pipeline (PGAP)	05/27/23	5347	5049	106	29242221
GCF_002535435.1	PRJNA224116	SAMN05439568	NMCN00000000.1	na	562	562	Escherichia coli	strain=MOD1-EC6127	na	latest	Contig	Major	Full	2017/10/13	ASM253543v1	FDA/CFSAN	GCA_002535435.1	identical	https://ftp.ncbi.nlm.nih.gov/genomes/all/GCF/002/535/435/GCF_002535435.1_ASM253543v1	na	na	na	haploid	bacteria	5370807	5370807	50.0	0	285	285	NCBI RefSeq	NCBI Prokaryotic Genome Annotation Pipeline (PGAP)	02/23/23	5535	5153	91	29242221
GCF_002538945.1	PRJNA224116	SAMN05439397	NMGO00000000.1	na	562	562	Escherichia coli	strain=MOD1-EC5965	na	latest	Contig	Major	Full	2017/10/13	ASM253894v1	FDA/CFSAN	GCA_002538945.1	identical	https://ftp.ncbi.nlm.nih.gov/genomes/all/GCF/002/538/945/GCF_002538945.1_ASM253894v1	na	na	na	haploid	bacteria	4906709	4906709	50.5	0	128	128	NCBI RefSeq	NCBI Prokaryotic Genome Annotation Pipeline (PGAP)	02/23/23	4862	4563	92	29242221
GCF_002550855.1	PRJNA224116	SAMN07598614	NVMZ00000000.1	na	1396	1396	Bacillus cereus	strain=AFS092566	na	latest	Scaffold	Major	Full	2017/10/13	ASM255085v1	UNC Chapel Hill	GCA_002550855.1	identical	https://ftp.ncbi.nlm.nih.gov/genomes/all/GCF/002/550/855/GCF_002550855.1_ASM255085v1	na	na	na	haploid	bacteria	5006169	5006027	35.0	0	134	134	NCBI RefSeq	NCBI Prokaryotic Genome Annotation Pipeline (PGAP)	07/16/23	5242	4920	77	na
GCF_002550915.1	PRJNA224116	SAMN07598597	NVNH00000000.1	na	1428	1428	Bacillus thuringiensis	strain=AFS090355	na	latest	Scaffold	Major	Full	2017/10/13	ASM255091v1	UNC Chapel Hill	GCA_002550915.1	identical	https://ftp.ncbi.nlm.nih.gov/genomes/all/GCF/002/550/915/GCF_002550915.1_ASM255091v1	na	na	na	haploid	bacteria	5830212	5830062	34.5	0	113	113	NCBI RefSeq	NCBI Prokaryotic Genome Annotation Pipeline (PGAP)	03/26/23	5968	5679	79	na
GCF_002549715.1	PRJNA224116	SAMN05439332	NOCR00000000.1	na	562	562	Escherichia coli	strain=MOD1-EC5790	na	latest	Contig	Major	Full	2017/10/13	ASM254971v1	FDA/CFSAN	GCA_002549715.1	identical	https://ftp.ncbi.nlm.nih.gov/genomes/all/GCF/002/549/715/GCF_002549715.1_ASM254971v1	na	na	na	haploid	bacteria	4899186	4899186	50.5	0	82	82	NCBI RefSeq	NCBI Prokaryotic Genome Annotation Pipeline (PGAP)	02/23/23	4826	4590	90	29242221
GCF_002550545.1	PRJNA224116	SAMN07598650	NVOE00000000.1	na	155322	155322	Bacillus toyonensis	strain=AFS095380	na	latest	Scaffold	Major	Full	2017/10/13	ASM255054v1	UNC Chapel Hill	GCA_002550545.1	identical	https://ftp.ncbi.nlm.nih.gov/genomes/all/GCF/002/550/545/GCF_002550545.1_ASM255054v1	na	na	na	haploid	bacteria	5589695	5588526	35.0	0	81	81	NCBI RefSeq	NCBI Prokaryotic Genome Annotation Pipeline (PGAP)	08/09/22	5714	5472	65	na
GCF_002549975.1	PRJNA224116	SAMN07350508	NMTY00000000.1	na	853	853	Faecalibacterium prausnitzii	strain=CNCM I 4575	na	latest	Scaffold	Major	Full	2017/10/13	ASM254997v1	Federal University of Minas Gerais	GCA_002549975.1	identical	https://ftp.ncbi.nlm.nih.gov/genomes/all/GCF/002/549/975/GCF_002549975.1_ASM254997v1	na	na	na	haploid	bacteria	3006602	3006252	57.5	0	37	37	NCBI RefSeq	NCBI Prokaryotic Genome Annotation Pipeline (PGAP)	03/13/23	2948	2824	79	28970823
GCF_002550675.1	PRJNA224116	SAMN07598630	NVMN00000000.1	na	1396	1396	Bacillus cereus	strain=AFS093610	na	latest	Scaffold	Major	Full	2017/10/13	ASM255067v1	UNC Chapel Hill	GCA_002550675.1	identical	https://ftp.ncbi.nlm.nih.gov/genomes/all/GCF/002/550/675/GCF_002550675.1_ASM255067v1	na	na	na	haploid	bacteria	5194851	5194608	35.0	0	76	76	NCBI RefSeq	NCBI Prokaryotic Genome Annotation Pipeline (PGAP)	07/24/22	5402	5199	69	na
GCF_002552785.1	PRJNA224116	SAMN07598585	NVPE00000000.1	na	155322	155322	Bacillus toyonensis	strain=AFS089449	na	latest	Scaffold	Major	Full	2017/10/13	ASM255278v1	UNC Chapel Hill	GCA_002552785.1	identical	https://ftp.ncbi.nlm.nih.gov/genomes/all/GCF/002/552/785/GCF_002552785.1_ASM255278v1	na	na	na	haploid	bacteria	6131846	6131245	34.5	0	436	436	NCBI RefSeq	NCBI Prokaryotic Genome Annotation Pipeline (PGAP)	08/09/22	6486	6047	67	na
GCF_002550315.1	PRJNA224116	SAMN07598685	NVLC00000000.1	na	1396	1396	Bacillus cereus	strain=AFS097377	na	latest	Scaffold	Major	Full	2017/10/13	ASM255031v1	UNC Chapel Hill	GCA_002550315.1	identical	https://ftp.ncbi.nlm.nih.gov/genomes/all/GCF/002/550/315/GCF_002550315.1_ASM255031v1	na	na	na	haploid	bacteria	5716291	5716146	34.5	0	143	143	NCBI RefSeq	NCBI Prokaryotic Genome Annotation Pipeline (PGAP)	04/09/23	5944	5629	70	na
GCF_002551235.1	PRJNA224116	SAMN07606155	NTGY00000000.1	na	2034271	2034271	Streptomyces sp. rh195	strain=rh195	na	latest	Contig	Major	Full	2017/10/13	ASM255123v1	Cornell University	GCA_002551235.1	identical	https://ftp.ncbi.nlm.nih.gov/genomes/all/GCF/002/551/235/GCF_002551235.1_ASM255123v1	na	na	na	haploid	bacteria	8626399	8626399	71.0	0	619	619	NCBI RefSeq	NCBI Prokaryotic Genome Annotation Pipeline (PGAP)	08/09/22	8163	7555	79	na
GCF_900089455.2	PRJNA224116	SAMEA4026966	na	representative genome	1851544	1851544	Orrella dioscoreae	na	Orrdi1	latest	Complete Genome	Major	Full	2017/10/10	OrrDiv2	UZH	GCA_900089455.2	identical	https://ftp.ncbi.nlm.nih.gov/genomes/all/GCF/900/089/455/GCF_900089455.2_OrrDiv2	na	na	na	haploid	bacteria	4848101	4848101	67.0	1	1	1	NCBI RefSeq	NCBI Prokaryotic Genome Annotation Pipeline (PGAP)	12/25/22	4445	4366	59	na
GCF_002553615.1	PRJNA224116	SAMN07738545	PDCJ00000000.1	na	137838	137838	Clostridium neonatale	strain=LCDC 99A005	na	latest	Scaffold	Major	Full	2017/10/15	ASM255361v1	national microbiology laboratory	GCA_002553615.1	identical	https://ftp.ncbi.nlm.nih.gov/genomes/all/GCF/002/553/615/GCF_002553615.1_ASM255361v1	na	assembly from type material	na	haploid	bacteria	4705520	4705318	28.0	0	7	7	NCBI RefSeq	NCBI Prokaryotic Genome Annotation Pipeline (PGAP)	03/24/23	4261	4102	94	na
GCF_002551305.1	PRJNA224116	SAMN07606153	NTHA00000000.1	na	1828016	1828016	Streptomyces sp. or20	strain=or20	na	latest	Contig	Major	Full	2017/10/13	ASM255130v1	Cornell University	GCA_002551305.1	identical	https://ftp.ncbi.nlm.nih.gov/genomes/all/GCF/002/551/305/GCF_002551305.1_ASM255130v1	na	na	na	haploid	bacteria	9079700	9079700	71.5	0	245	245	NCBI RefSeq	NCBI Prokaryotic Genome Annotation Pipeline (PGAP)	08/09/22	8189	7799	84	na
GCF_002551555.1	PRJNA224116	SAMN07598583	NVPG00000000.1	na	64104	64104	Bacillus pseudomycoides	strain=AFS089336	na	latest	Scaffold	Major	Full	2017/10/13	ASM255155v1	UNC Chapel Hill	GCA_002551555.1	identical	https://ftp.ncbi.nlm.nih.gov/genomes/all/GCF/002/551/555/GCF_002551555.1_ASM255155v1	na	na	na	haploid	bacteria	5664318	5663748	35.0	0	274	274	NCBI RefSeq	NCBI Prokaryotic Genome Annotation Pipeline (PGAP)	08/09/22	5907	5427	65	na
GCF_002550215.1	PRJNA224116	SAMN07598700	NVKR00000000.1	na	1428	1428	Bacillus thuringiensis	strain=AFS098399	na	latest	Scaffold	Major	Full	2017/10/13	ASM255021v1	UNC Chapel Hill	GCA_002550215.1	identical	https://ftp.ncbi.nlm.nih.gov/genomes/all/GCF/002/550/215/GCF_002550215.1_ASM255021v1	na	na	na	haploid	bacteria	6105600	6105473	35.0	0	387	387	NCBI RefSeq	NCBI Prokaryotic Genome Annotation Pipeline (PGAP)	03/26/23	6436	5959	78	na
GCF_002551415.1	PRJNA224116	SAMN07606146	NTHH00000000.1	na	1827742	1827742	Streptomyces sp. f51	strain=f51	na	latest	Contig	Major	Full	2017/10/13	ASM255141v1	Cornell University	GCA_002551415.1	identical	https://ftp.ncbi.nlm.nih.gov/genomes/all/GCF/002/551/415/GCF_002551415.1_ASM255141v1	na	na	na	haploid	bacteria	7715130	7715130	71.5	0	619	619	NCBI RefSeq	NCBI Prokaryotic Genome Annotation Pipeline (PGAP)	08/09/22	7260	6719	73	na
GCF_002552015.1	PRJNA224116	SAMN07598680	NVLG00000000.1	na	1396	1396	Bacillus cereus	strain=AFS097130	na	latest	Scaffold	Major	Full	2017/10/13	ASM255201v1	UNC Chapel Hill	GCA_002552015.1	identical	https://ftp.ncbi.nlm.nih.gov/genomes/all/GCF/002/552/015/GCF_002552015.1_ASM255201v1	na	na	na	haploid	bacteria	5912203	5912004	34.5	0	141	141	NCBI RefSeq	NCBI Prokaryotic Genome Annotation Pipeline (PGAP)	04/09/23	6026	5712	80	na
GCF_002553045.1	PRJNA224116	SAMN07598671	NVLM00000000.1	na	1428	1428	Bacillus thuringiensis	strain=AFS096463	na	latest	Scaffold	Major	Full	2017/10/13	ASM255304v1	UNC Chapel Hill	GCA_002553045.1	identical	https://ftp.ncbi.nlm.nih.gov/genomes/all/GCF/002/553/045/GCF_002553045.1_ASM255304v1	na	na	na	haploid	bacteria	5820937	5820393	35.0	0	72	72	NCBI RefSeq	NCBI Prokaryotic Genome Annotation Pipeline (PGAP)	03/26/23	5961	5756	62	na
GCF_002551475.1	PRJNA224116	SAMN07606143	NTHK00000000.1	na	1827627	1827627	Streptomyces sp. b62	strain=b62	na	latest	Contig	Major	Full	2017/10/13	ASM255147v1	Cornell University	GCA_002551475.1	identical	https://ftp.ncbi.nlm.nih.gov/genomes/all/GCF/002/551/475/GCF_002551475.1_ASM255147v1	na	na	na	haploid	bacteria	7818569	7818569	71.5	0	222	222	NCBI RefSeq	NCBI Prokaryotic Genome Annotation Pipeline (PGAP)	08/09/22	7205	6895	77	na
GCF_002551705.1	PRJNA224116	SAMN07598716	NVPJ00000000.1	na	155322	155322	Bacillus toyonensis	strain=AFS099561	na	latest	Scaffold	Major	Full	2017/10/13	ASM255170v1	UNC Chapel Hill	GCA_002551705.1	identical	https://ftp.ncbi.nlm.nih.gov/genomes/all/GCF/002/551/705/GCF_002551705.1_ASM255170v1	na	na	na	haploid	bacteria	5982889	5982677	34.5	0	119	119	NCBI RefSeq	NCBI Prokaryotic Genome Annotation Pipeline (PGAP)	08/09/22	6161	5843	85	na
GCF_002551735.1	PRJNA224116	SAMN07598709	NVPM00000000.1	na	155322	155322	Bacillus toyonensis	strain=AFS099300	na	latest	Scaffold	Major	Full	2017/10/13	ASM255173v1	UNC Chapel Hill	GCA_002551735.1	identical	https://ftp.ncbi.nlm.nih.gov/genomes/all/GCF/002/551/735/GCF_002551735.1_ASM255173v1	na	na	na	haploid	bacteria	5858778	5858595	34.5	0	106	106	NCBI RefSeq	NCBI Prokaryotic Genome Annotation Pipeline (PGAP)	07/24/22	5970	5669	76	na
GCF_002553755.1	PRJNA224116	SAMN04573096	PCZQ00000000.1	na	1606	1606	Ligilactobacillus aviarius	strain=UMNLAv76	na	latest	Contig	Major	Full	2017/10/16	ASM255375v1	University of Minnesota	GCA_002553755.1	identical	https://ftp.ncbi.nlm.nih.gov/genomes/all/GCF/002/553/755/GCF_002553755.1_ASM255375v1	na	na	na	haploid	bacteria	1620467	1620467	40.0	0	65	65	NCBI RefSeq	NCBI Prokaryotic Genome Annotation Pipeline (PGAP)	10/22/22	1592	1505	66	na
GCF_002554355.1	PRJNA224116	SAMN07312441	PDEC00000000.1	na	1352	1352	Enterococcus faecium	strain=FDAARGOS_397	na	latest	Contig	Major	Full	2017/10/16	ASM255435v1	University of Maryland School of Medicine Institute for Genome Sciences (IGS) - sequencing center	GCA_002554355.1	identical	https://ftp.ncbi.nlm.nih.gov/genomes/all/GCF/002/554/355/GCF_002554355.1_ASM255435v1	na	na	na	haploid	bacteria	3192195	3192195	37.5	0	6	6	NCBI RefSeq	NCBI Prokaryotic Genome Annotation Pipeline (PGAP)	11/13/22	3188	3009	92	na
GCF_002553705.1	PRJNA224116	SAMN04573237	PCZJ00000000.1	na	33959	33959	Lactobacillus johnsonii	strain=UMNLJ113	na	latest	Contig	Major	Full	2017/10/16	ASM255370v1	University of Minnesota	GCA_002553705.1	identical	https://ftp.ncbi.nlm.nih.gov/genomes/all/GCF/002/553/705/GCF_002553705.1_ASM255370v1	na	na	na	haploid	bacteria	1743312	1743312	34.5	0	76	76	NCBI RefSeq	NCBI Prokaryotic Genome Annotation Pipeline (PGAP)	08/17/22	1745	1626	36	na
GCF_002554115.1	PRJNA224116	SAMN07702355	PCZF00000000.1	na	2042043	2042043	Lactobacillus sp. UMNPBX4	strain=UMNPBX4	na	latest	Contig	Major	Full	2017/10/16	ASM255411v1	University of Minnesota	GCA_002554115.1	identical	https://ftp.ncbi.nlm.nih.gov/genomes/all/GCF/002/554/115/GCF_002554115.1_ASM255411v1	na	na	na	haploid	bacteria	1970274	1970274	36.5	0	155	155	NCBI RefSeq	NCBI Prokaryotic Genome Annotation Pipeline (PGAP)	07/27/22	2025	1871	64	na
GCF_002553635.1	PRJNA224116	SAMN04573118	PCZO00000000.1	na	1606	1606	Ligilactobacillus aviarius	strain=UMNLAv98	na	latest	Scaffold	Major	Full	2017/10/16	ASM255363v1	University of Minnesota	GCA_002553635.1	identical	https://ftp.ncbi.nlm.nih.gov/genomes/all/GCF/002/553/635/GCF_002553635.1_ASM255363v1	na	na	na	haploid	bacteria	1613197	1613154	40.0	0	66	66	NCBI RefSeq	NCBI Prokaryotic Genome Annotation Pipeline (PGAP)	10/22/22	1594	1499	68	na
GCF_002553805.1	PRJNA224116	SAMN07702370	PCYR00000000.1	na	2042028	2042028	Lactobacillus sp. UMNPBX19	strain=UMNPBX19	na	latest	Contig	Major	Full	2017/10/16	ASM255380v1	University of Minnesota	GCA_002553805.1	identical	https://ftp.ncbi.nlm.nih.gov/genomes/all/GCF/002/553/805/GCF_002553805.1_ASM255380v1	na	na	na	haploid	bacteria	1880872	1880872	34.5	0	180	180	NCBI RefSeq	NCBI Prokaryotic Genome Annotation Pipeline (PGAP)	07/27/22	1948	1765	60	na
GCF_900175995.1	PRJNA224116	SAMEA37041418	na	na	290633	442	Gluconobacter oxydans 621H	na	WT-DSMZ	latest	Complete Genome	Major	Full	2017/07/20	ASM90017599v1	RWTH Aachen	GCA_900175995.1	identical	https://ftp.ncbi.nlm.nih.gov/genomes/all/GCF/900/175/995/GCF_900175995.1_ASM90017599v1	na	na	na	haploid	bacteria	2924837	2924837	60.5	6	6	6	NCBI RefSeq	NCBI Prokaryotic Genome Annotation Pipeline (PGAP)	12/25/22	2836	2721	72	na
GCF_002556585.1	PRJNA224116	SAMN07615714	na	na	487	487	Neisseria meningitidis	strain=M26417	na	latest	Complete Genome	Major	Full	2017/10/16	ASM255658v1	Centers for Disease Control	GCA_002556585.1	identical	https://ftp.ncbi.nlm.nih.gov/genomes/all/GCF/002/556/585/GCF_002556585.1_ASM255658v1	na	na	na	haploid	bacteria	2247997	2247997	51.5	1	1	1	NCBI RefSeq	NCBI Prokaryotic Genome Annotation Pipeline (PGAP)	11/14/22	2267	2081	75	28505234
GCF_002554325.1	PRJNA224116	SAMN07312444	PDDT00000000.1	na	562	562	Escherichia coli	strain=FDAARGOS_400	na	latest	Contig	Major	Full	2017/10/16	ASM255432v1	University of Maryland School of Medicine Institute for Genome Sciences (IGS) - sequencing center	GCA_002554325.1	identical	https://ftp.ncbi.nlm.nih.gov/genomes/all/GCF/002/554/325/GCF_002554325.1_ASM255432v1	na	na	na	haploid	bacteria	5608538	5608538	50.5	0	5	5	NCBI RefSeq	NCBI Prokaryotic Genome Annotation Pipeline (PGAP)	06/30/23	5611	5161	132	na
GCF_002556345.1	PRJNA224116	SAMN07597301	NUEJ00000000.1	na	64104	64104	Bacillus pseudomycoides	strain=AFS004741	na	latest	Scaffold	Major	Full	2017/10/16	ASM255634v1	UNC Chapel Hill	GCA_002556345.1	identical	https://ftp.ncbi.nlm.nih.gov/genomes/all/GCF/002/556/345/GCF_002556345.1_ASM255634v1	na	na	na	haploid	bacteria	5484218	5483668	35.0	0	256	256	NCBI RefSeq	NCBI Prokaryotic Genome Annotation Pipeline (PGAP)	03/23/23	5756	5284	76	na
GCF_000821045.2	PRJNA224116	SAMEA3134141	CDGZ00000000.1	na	223900	223900	Chromohalobacter japonicus	strain=CJ	na	latest	Scaffold	Major	Full	2014/11/19	ASM82104v2	URMITE	GCA_000821045.2	identical	https://ftp.ncbi.nlm.nih.gov/genomes/all/GCF/000/821/045/GCF_000821045.2_ASM82104v2	na	na	na	haploid	bacteria	3376283	3375071	61.0	0	12	14	NCBI RefSeq	NCBI Prokaryotic Genome Annotation Pipeline (PGAP)	08/09/22	3162	3026	69	na
GCF_002554705.1	PRJNA224116	SAMN07768561	PDEP00000000.1	representative genome	1469170	1469170	Longimonas halophila	strain=KCTC 42399	na	latest	Contig	Major	Full	2017/10/16	ASM255470v1	Universiti Teknologi Malaysia	GCA_002554705.1	identical	https://ftp.ncbi.nlm.nih.gov/genomes/all/GCF/002/554/705/GCF_002554705.1_ASM255470v1	na	assembly from type material	na	haploid	bacteria	3729970	3729970	60.0	0	35	35	NCBI RefSeq	NCBI Prokaryotic Genome Annotation Pipeline (PGAP)	05/04/23	2993	2923	49	na
GCF_002556465.1	PRJNA224116	SAMN07622085	PDEL00000000.1	na	2043139	2043139	Klebsiella sp. MBT K-1	strain=MBT K-1	na	latest	Scaffold	Major	Full	2017/10/16	ASM255646v1	Max Rubner-Institut	GCA_002556465.1	identical	https://ftp.ncbi.nlm.nih.gov/genomes/all/GCF/002/556/465/GCF_002556465.1_ASM255646v1	na	na	na	haploid	bacteria	5814173	5813513	55.5	0	48	48	NCBI RefSeq	NCBI Prokaryotic Genome Annotation Pipeline (PGAP)	07/24/22	5528	5365	88	na
GCF_002554795.1	PRJNA224116	SAMN07768564	PDEQ00000000.1	representative genome	1850348	1850348	Longibacter salinarum	strain=KCTC 52045	na	latest	Contig	Major	Full	2017/10/16	ASM255479v1	Universiti Teknologi Malaysia	GCA_002554795.1	identical	https://ftp.ncbi.nlm.nih.gov/genomes/all/GCF/002/554/795/GCF_002554795.1_ASM255479v1	na	assembly from type material	na	haploid	bacteria	4406485	4406485	59.0	0	22	22	NCBI RefSeq	NCBI Prokaryotic Genome Annotation Pipeline (PGAP)	05/04/23	3432	3360	55	na
GCF_002555265.1	PRJNA224116	SAMN07597409	NUDD00000000.1	na	1890302	1890302	Bacillus wiedmannii	strain=AFS012729	na	latest	Scaffold	Major	Full	2017/10/16	ASM255526v1	UNC Chapel Hill	GCA_002555265.1	identical	https://ftp.ncbi.nlm.nih.gov/genomes/all/GCF/002/555/265/GCF_002555265.1_ASM255526v1	na	na	na	haploid	bacteria	5990230	5990079	35.0	0	139	139	NCBI RefSeq	NCBI Prokaryotic Genome Annotation Pipeline (PGAP)	08/09/22	6175	5895	68	na
GCF_002550185.1	PRJNA224116	SAMN07598701	NVKQ00000000.1	na	1428	1428	Bacillus thuringiensis	strain=AFS098506	na	latest	Scaffold	Major	Full	2017/10/13	ASM255018v1	UNC Chapel Hill	GCA_002550185.1	identical	https://ftp.ncbi.nlm.nih.gov/genomes/all/GCF/002/550/185/GCF_002550185.1_ASM255018v1	na	na	na	haploid	bacteria	5879059	5878565	34.5	0	145	145	NCBI RefSeq	NCBI Prokaryotic Genome Annotation Pipeline (PGAP)	03/26/23	6010	5735	71	na
GCF_002553955.1	PRJNA224116	SAMN07702363	PCYY00000000.1	na	2042035	2042035	Lactobacillus sp. UMNPBX12	strain=UMNPBX12	na	latest	Contig	Major	Full	2017/10/16	ASM255395v1	University of Minnesota	GCA_002553955.1	identical	https://ftp.ncbi.nlm.nih.gov/genomes/all/GCF/002/553/955/GCF_002553955.1_ASM255395v1	na	na	na	haploid	bacteria	2052788	2052788	36.5	0	92	92	NCBI RefSeq	NCBI Prokaryotic Genome Annotation Pipeline (PGAP)	07/27/22	2120	1979	68	na
GCF_002552575.1	PRJNA224116	SAMN07598613	NVOO00000000.1	na	64104	64104	Bacillus pseudomycoides	strain=AFS092470	na	latest	Scaffold	Major	Full	2017/10/13	ASM255257v1	UNC Chapel Hill	GCA_002552575.1	identical	https://ftp.ncbi.nlm.nih.gov/genomes/all/GCF/002/552/575/GCF_002552575.1_ASM255257v1	na	na	na	haploid	bacteria	5645385	5645293	35.0	0	310	310	NCBI RefSeq	NCBI Prokaryotic Genome Annotation Pipeline (PGAP)	08/09/22	5972	5468	75	na
GCF_002553645.1	PRJNA224116	SAMN04573117	PCZP00000000.1	na	1606	1606	Ligilactobacillus aviarius	strain=UMNLAv97	na	latest	Scaffold	Major	Full	2017/10/16	ASM255364v1	University of Minnesota	GCA_002553645.1	identical	https://ftp.ncbi.nlm.nih.gov/genomes/all/GCF/002/553/645/GCF_002553645.1_ASM255364v1	na	na	na	haploid	bacteria	1629820	1629564	40.0	0	63	63	NCBI RefSeq	NCBI Prokaryotic Genome Annotation Pipeline (PGAP)	10/22/22	1596	1499	70	na
GCF_002554295.1	PRJNA224116	SAMN07312405	PDDS00000000.1	na	1280	1280	Staphylococcus aureus	strain=FDAARGOS_359	na	latest	Contig	Major	Full	2017/10/16	ASM255429v1	University of Maryland School of Medicine Institute for Genome Sciences (IGS) - sequencing center	GCA_002554295.1	identical	https://ftp.ncbi.nlm.nih.gov/genomes/all/GCF/002/554/295/GCF_002554295.1_ASM255429v1	na	na	na	haploid	bacteria	2850885	2850885	32.5	0	3	3	NCBI RefSeq	NCBI Prokaryotic Genome Annotation Pipeline (PGAP)	11/13/22	2846	2645	82	na
GCF_002553785.1	PRJNA224116	SAMN07702366	PCYV00000000.1	na	2042032	2042032	Lactobacillus sp. UMNPBX15	strain=UMNPBX15	na	latest	Contig	Major	Full	2017/10/16	ASM255378v1	University of Minnesota	GCA_002553785.1	identical	https://ftp.ncbi.nlm.nih.gov/genomes/all/GCF/002/553/785/GCF_002553785.1_ASM255378v1	na	na	na	haploid	bacteria	2054914	2054914	36.5	0	130	130	NCBI RefSeq	NCBI Prokaryotic Genome Annotation Pipeline (PGAP)	07/27/22	2111	1949	67	na
GCF_002553895.1	PRJNA224116	SAMN07702362	PCYZ00000000.1	na	2042036	2042036	Lactobacillus sp. UMNPBX11	strain=UMNPBX11	na	latest	Contig	Major	Full	2017/10/16	ASM255389v1	University of Minnesota	GCA_002553895.1	identical	https://ftp.ncbi.nlm.nih.gov/genomes/all/GCF/002/553/895/GCF_002553895.1_ASM255389v1	na	na	na	haploid	bacteria	2058292	2058292	36.5	0	103	103	NCBI RefSeq	NCBI Prokaryotic Genome Annotation Pipeline (PGAP)	07/27/22	2131	1992	62	na
GCF_002556605.1	PRJNA224116	SAMN07615715	na	na	487	487	Neisseria meningitidis	strain=M26263	na	latest	Chromosome	Major	Full	2017/10/16	ASM255660v1	Centers for Disease Control	GCA_002556605.1	identical	https://ftp.ncbi.nlm.nih.gov/genomes/all/GCF/002/556/605/GCF_002556605.1_ASM255660v1	na	na	na	haploid	bacteria	2264467	2264367	51.5	1	1	1	NCBI RefSeq	NCBI Prokaryotic Genome Annotation Pipeline (PGAP)	11/14/22	2284	2091	75	28505234
GCF_002554315.1	PRJNA224116	SAMN07312440	PDEB00000000.1	na	53345	53345	Enterococcus durans	strain=FDAARGOS_396	na	latest	Contig	Major	Full	2017/10/16	ASM255431v1	University of Maryland School of Medicine Institute for Genome Sciences (IGS) - sequencing center	GCA_002554315.1	identical	https://ftp.ncbi.nlm.nih.gov/genomes/all/GCF/002/554/315/GCF_002554315.1_ASM255431v1	na	na	na	haploid	bacteria	3395970	3395970	37.5	0	4	4	NCBI RefSeq	NCBI Prokaryotic Genome Annotation Pipeline (PGAP)	11/13/22	3339	3036	92	na
GCF_002474575.1	PRJNA224116	SAMN06555265	NOEC00000000.1	na	562	562	Escherichia coli	strain=MOD1-EC5363	na	latest	Contig	Major	Full	2017/10/06	ASM247457v1	FDA/CFSAN	GCA_002474575.1	identical	https://ftp.ncbi.nlm.nih.gov/genomes/all/GCF/002/474/575/GCF_002474575.1_ASM247457v1	na	na	na	haploid	bacteria	5097049	5097049	50.0	0	74	74	NCBI RefSeq	NCBI Prokaryotic Genome Annotation Pipeline (PGAP)	02/23/23	4953	4723	84	29242221
GCF_002554085.1	PRJNA224116	SAMN07702352	PCZI00000000.1	na	2042046	2042046	Lactobacillus sp. UMNPBX1	strain=UMNPBX1	na	latest	Contig	Major	Full	2017/10/16	ASM255408v1	University of Minnesota	GCA_002554085.1	identical	https://ftp.ncbi.nlm.nih.gov/genomes/all/GCF/002/554/085/GCF_002554085.1_ASM255408v1	na	na	na	haploid	bacteria	2135287	2135287	36.5	0	92	92	NCBI RefSeq	NCBI Prokaryotic Genome Annotation Pipeline (PGAP)	07/27/22	2184	2038	65	na
GCF_002553975.1	PRJNA224116	SAMN07702357	PCZD00000000.1	na	2042041	2042041	Lactobacillus sp. UMNPBX6	strain=UMNPBX6	na	latest	Contig	Major	Full	2017/10/16	ASM255397v1	University of Minnesota	GCA_002553975.1	identical	https://ftp.ncbi.nlm.nih.gov/genomes/all/GCF/002/553/975/GCF_002553975.1_ASM255397v1	na	na	na	haploid	bacteria	1942361	1942361	36.0	0	157	157	NCBI RefSeq	NCBI Prokaryotic Genome Annotation Pipeline (PGAP)	07/27/22	2015	1857	64	na
GCF_900000175.1	PRJNA224116	SAMEA3174674	CWGJ00000000.1	representative genome	483423	483423	Estrella lausannensis	strain=CRIB 30	na	latest	Scaffold	Major	Full	2015/07/07	ASM90000017v1	CHUV-UNIL	GCA_900000175.1	identical	https://ftp.ncbi.nlm.nih.gov/genomes/all/GCF/900/000/175/GCF_900000175.1_ASM90000017v1	na	assembly from type material	na	haploid	bacteria	2829331	2828968	48.0	1	30	30	NCBI RefSeq	NCBI Prokaryotic Genome Annotation Pipeline (PGAP)	03/12/23	2280	2220	48	na
GCF_002553675.1	PRJNA224116	SAMN07702371	PCYQ00000000.1	na	1254	1254	Pediococcus acidilactici	strain=UMNPBX20	na	latest	Contig	Major	Full	2017/10/16	ASM255367v1	University of Minnesota	GCA_002553675.1	identical	https://ftp.ncbi.nlm.nih.gov/genomes/all/GCF/002/553/675/GCF_002553675.1_ASM255367v1	na	na	na	haploid	bacteria	2033621	2033621	42.0	0	85	85	NCBI RefSeq	NCBI Prokaryotic Genome Annotation Pipeline (PGAP)	08/17/22	2024	1920	61	na
GCF_002556485.1	PRJNA224116	SAMN04158332	LKVC00000000.1	na	1747	1747	Cutibacterium acnes	strain=09-23	na	latest	Contig	Major	Full	2017/10/16	ASM255648v1	Aarhus University	GCA_002556485.1	identical	https://ftp.ncbi.nlm.nih.gov/genomes/all/GCF/002/556/485/GCF_002556485.1_ASM255648v1	na	na	na	haploid	bacteria	2476062	2476062	60.0	0	12	12	NCBI RefSeq	NCBI Prokaryotic Genome Annotation Pipeline (PGAP)	02/10/23	2391	2191	52	na
GCF_000826125.2	PRJNA224116	SAMEA2821807	CDGP00000000.1	na	394098	394098	Bhargavaea cecembensis	strain=B-C2	na	latest	Scaffold	Major	Full	2014/11/19	ASM82612v2	URMITE	GCA_000826125.2	identical	https://ftp.ncbi.nlm.nih.gov/genomes/all/GCF/000/826/125/GCF_000826125.2_ASM82612v2	na	na	na	haploid	bacteria	3155666	3108079	57.5	0	4	71	NCBI RefSeq	NCBI Prokaryotic Genome Annotation Pipeline (PGAP)	08/09/22	3151	2934	92	na
GCF_002555025.1	PRJNA224116	SAMN07597433	NUCV00000000.1	na	155322	155322	Bacillus toyonensis	strain=AFS015017	na	latest	Scaffold	Major	Full	2017/10/16	ASM255502v1	UNC Chapel Hill	GCA_002555025.1	identical	https://ftp.ncbi.nlm.nih.gov/genomes/all/GCF/002/555/025/GCF_002555025.1_ASM255502v1	na	na	na	haploid	bacteria	5913544	5913367	34.5	0	138	138	NCBI RefSeq	NCBI Prokaryotic Genome Annotation Pipeline (PGAP)	08/09/22	5998	5673	75	na
GCF_002554215.1	PRJNA224116	SAMN07427965	NPOG00000000.1	na	28901	28901	Salmonella enterica	strain=CFSAN060810	na	latest	Contig	Major	Full	2017/10/16	ASM255421v1	Center for Food Safety and Applied Nutrition	GCA_002554215.1	identical	https://ftp.ncbi.nlm.nih.gov/genomes/all/GCF/002/554/215/GCF_002554215.1_ASM255421v1	na	na	na	haploid	bacteria	4698075	4698075	52.0	0	33	33	NCBI RefSeq	NCBI Prokaryotic Genome Annotation Pipeline (PGAP)	07/23/22	4621	4384	108	na
GCF_002556275.1	PRJNA224116	SAMN07597239	NUFG00000000.1	na	1890302	1890302	Bacillus wiedmannii	strain=AFS000414	na	latest	Scaffold	Major	Full	2017/10/16	ASM255627v1	UNC Chapel Hill	GCA_002556275.1	identical	https://ftp.ncbi.nlm.nih.gov/genomes/all/GCF/002/556/275/GCF_002556275.1_ASM255627v1	na	na	na	haploid	bacteria	5516454	5516140	35.0	0	69	69	NCBI RefSeq	NCBI Prokaryotic Genome Annotation Pipeline (PGAP)	08/09/22	5779	5529	82	na
GCF_002554155.1	PRJNA224116	SAMN07135137	NPOC00000000.1	na	28901	28901	Salmonella enterica	strain=CFSAN064288	na	latest	Contig	Major	Full	2017/10/16	ASM255415v1	Center for Food Safety and Applied Nutrition	GCA_002554155.1	identical	https://ftp.ncbi.nlm.nih.gov/genomes/all/GCF/002/554/155/GCF_002554155.1_ASM255415v1	na	na	na	haploid	bacteria	4781366	4781366	52.0	0	35	35	NCBI RefSeq	NCBI Prokaryotic Genome Annotation Pipeline (PGAP)	07/23/22	4699	4460	110	na
GCF_002556715.1	PRJNA224116	SAMN07597613	NUAJ00000000.1	na	155322	155322	Bacillus toyonensis	strain=AFS027958	na	latest	Scaffold	Major	Full	2017/10/16	ASM255671v1	UNC Chapel Hill	GCA_002556715.1	identical	https://ftp.ncbi.nlm.nih.gov/genomes/all/GCF/002/556/715/GCF_002556715.1_ASM255671v1	na	na	na	haploid	bacteria	5991812	5991116	34.5	0	120	120	NCBI RefSeq	NCBI Prokaryotic Genome Annotation Pipeline (PGAP)	08/09/22	6142	5858	67	na
GCF_002554165.1	PRJNA224116	SAMN07135149	NPOE00000000.1	na	28901	28901	Salmonella enterica	strain=CFSAN064278	na	latest	Contig	Major	Full	2017/10/16	ASM255416v1	Center for Food Safety and Applied Nutrition	GCA_002554165.1	identical	https://ftp.ncbi.nlm.nih.gov/genomes/all/GCF/002/554/165/GCF_002554165.1_ASM255416v1	na	na	na	haploid	bacteria	4841946	4841946	52.0	0	62	62	NCBI RefSeq	NCBI Prokaryotic Genome Annotation Pipeline (PGAP)	07/23/22	4742	4425	106	na
GCF_900163675.1	PRJNA224116	SAMEA80389918	FWFE00000000.1	na	160386	160386	Corynebacterium casei	strain=JB4	na	latest	Contig	Major	Full	2017/03/24	ASM90016367v1	MICALIS	GCA_900163675.1	identical	https://ftp.ncbi.nlm.nih.gov/genomes/all/GCF/900/163/675/GCF_900163675.1_ASM90016367v1	na	na	na	haploid	bacteria	2967341	2967341	55.0	0	52	52	NCBI RefSeq	NCBI Prokaryotic Genome Annotation Pipeline (PGAP)	12/07/22	2743	2639	53	na
GCF_002556565.1	PRJNA224116	SAMN07722662	na	na	492670	492670	Bacillus velezensis	strain=LABIM40	na	latest	Complete Genome	Major	Full	2017/10/16	ASM255656v1	Londrina State University	GCA_002556565.1	identical	https://ftp.ncbi.nlm.nih.gov/genomes/all/GCF/002/556/565/GCF_002556565.1_ASM255656v1	na	na	na	haploid	bacteria	3972310	3972310	46.0	1	1	1	NCBI RefSeq	NCBI Prokaryotic Genome Annotation Pipeline (PGAP)	12/31/22	3940	3759	101	na
GCF_002554925.1	PRJNA224116	SAMN07597467	NUCN00000000.1	na	155322	155322	Bacillus toyonensis	strain=AFS017381	na	latest	Scaffold	Major	Full	2017/10/16	ASM255492v1	UNC Chapel Hill	GCA_002554925.1	identical	https://ftp.ncbi.nlm.nih.gov/genomes/all/GCF/002/554/925/GCF_002554925.1_ASM255492v1	na	na	na	haploid	bacteria	5893568	5893434	34.5	0	134	134	NCBI RefSeq	NCBI Prokaryotic Genome Annotation Pipeline (PGAP)	03/23/23	6028	5703	95	na
GCF_002555085.1	PRJNA224116	SAMN07597435	NUCU00000000.1	na	1890302	1890302	Bacillus wiedmannii	strain=AFS015207	na	latest	Scaffold	Major	Full	2017/10/16	ASM255508v1	UNC Chapel Hill	GCA_002555085.1	identical	https://ftp.ncbi.nlm.nih.gov/genomes/all/GCF/002/555/085/GCF_002555085.1_ASM255508v1	na	na	na	haploid	bacteria	5346578	5346524	35.0	0	74	74	NCBI RefSeq	NCBI Prokaryotic Genome Annotation Pipeline (PGAP)	07/24/22	5510	5293	68	na
GCF_002554135.1	PRJNA224116	SAMN07135144	NPOD00000000.1	na	28901	28901	Salmonella enterica	strain=CFSAN064281	na	latest	Contig	Major	Full	2017/10/16	ASM255413v1	Center for Food Safety and Applied Nutrition	GCA_002554135.1	identical	https://ftp.ncbi.nlm.nih.gov/genomes/all/GCF/002/554/135/GCF_002554135.1_ASM255413v1	na	na	na	haploid	bacteria	4852410	4852410	52.0	0	91	91	NCBI RefSeq	NCBI Prokaryotic Genome Annotation Pipeline (PGAP)	07/23/22	4812	4509	106	na
GCF_002555685.1	PRJNA224116	SAMN07597352	NUDW00000000.1	na	64104	64104	Bacillus pseudomycoides	strain=AFS009013	na	latest	Scaffold	Major	Full	2017/10/16	ASM255568v1	UNC Chapel Hill	GCA_002555685.1	identical	https://ftp.ncbi.nlm.nih.gov/genomes/all/GCF/002/555/685/GCF_002555685.1_ASM255568v1	na	na	na	haploid	bacteria	5805784	5805344	35.0	0	171	171	NCBI RefSeq	NCBI Prokaryotic Genome Annotation Pipeline (PGAP)	07/24/22	6109	5625	75	na
GCF_002557045.1	PRJNA224116	SAMN07597587	NUAX00000000.1	na	155322	155322	Bacillus toyonensis	strain=AFS026201	na	latest	Scaffold	Major	Full	2017/10/16	ASM255704v1	UNC Chapel Hill	GCA_002557045.1	identical	https://ftp.ncbi.nlm.nih.gov/genomes/all/GCF/002/557/045/GCF_002557045.1_ASM255704v1	na	na	na	haploid	bacteria	5614076	5613863	35.0	0	104	104	NCBI RefSeq	NCBI Prokaryotic Genome Annotation Pipeline (PGAP)	08/09/22	5768	5493	80	na
GCF_002555505.1	PRJNA224116	SAMN07597378	NUDN00000000.1	na	1890302	1890302	Bacillus wiedmannii	strain=AFS010157	na	latest	Scaffold	Major	Full	2017/10/16	ASM255550v1	UNC Chapel Hill	GCA_002555505.1	identical	https://ftp.ncbi.nlm.nih.gov/genomes/all/GCF/002/555/505/GCF_002555505.1_ASM255550v1	na	na	na	haploid	bacteria	5597731	5597523	35.0	0	110	110	NCBI RefSeq	NCBI Prokaryotic Genome Annotation Pipeline (PGAP)	08/09/22	5810	5539	86	na
GCF_002555095.1	PRJNA224116	SAMN07597430	NUCX00000000.1	na	1890302	1890302	Bacillus wiedmannii	strain=AFS014747	na	latest	Scaffold	Major	Full	2017/10/16	ASM255509v1	UNC Chapel Hill	GCA_002555095.1	identical	https://ftp.ncbi.nlm.nih.gov/genomes/all/GCF/002/555/095/GCF_002555095.1_ASM255509v1	na	na	na	haploid	bacteria	5642517	5642116	35.0	0	134	134	NCBI RefSeq	NCBI Prokaryotic Genome Annotation Pipeline (PGAP)	08/09/22	5901	5605	78	na
GCF_002556625.1	PRJNA224116	SAMN03068712	PDFD00000000.1	na	1238	1238	Piscirickettsia salmonis	strain=S-GIM	na	latest	Scaffold	Major	Full	2017/10/16	ASM255662v1	Fraunhofer Chile Research Center for Systems Biotechnology Bio-Computing Division	GCA_002556625.1	identical	https://ftp.ncbi.nlm.nih.gov/genomes/all/GCF/002/556/625/GCF_002556625.1_ASM255662v1	na	na	na	haploid	bacteria	3061568	3061498	40.5	0	540	540	NCBI RefSeq	NCBI Prokaryotic Genome Annotation Pipeline (PGAP)	08/09/22	3390	3113	68	na
GCF_002555855.1	PRJNA224116	SAMN07597311	NUEG00000000.1	na	1890302	1890302	Bacillus wiedmannii	strain=AFS005864	na	latest	Scaffold	Major	Full	2017/10/16	ASM255585v1	UNC Chapel Hill	GCA_002555855.1	identical	https://ftp.ncbi.nlm.nih.gov/genomes/all/GCF/002/555/855/GCF_002555855.1_ASM255585v1	na	na	na	haploid	bacteria	5403970	5402884	35.0	0	95	95	NCBI RefSeq	NCBI Prokaryotic Genome Annotation Pipeline (PGAP)	07/24/22	5606	5372	74	na
GCF_002554965.1	PRJNA224116	SAMN07597462	NUCP00000000.1	na	155322	155322	Bacillus toyonensis	strain=AFS017221	na	latest	Scaffold	Major	Full	2017/10/16	ASM255496v1	UNC Chapel Hill	GCA_002554965.1	identical	https://ftp.ncbi.nlm.nih.gov/genomes/all/GCF/002/554/965/GCF_002554965.1_ASM255496v1	na	na	na	haploid	bacteria	6339365	6339218	35.0	0	294	294	NCBI RefSeq	NCBI Prokaryotic Genome Annotation Pipeline (PGAP)	07/24/22	6582	6155	91	na
GCF_002555645.1	PRJNA224116	SAMN07597363	NUDT00000000.1	na	1890302	1890302	Bacillus wiedmannii	strain=AFS009340	na	latest	Scaffold	Major	Full	2017/10/16	ASM255564v1	UNC Chapel Hill	GCA_002555645.1	identical	https://ftp.ncbi.nlm.nih.gov/genomes/all/GCF/002/555/645/GCF_002555645.1_ASM255564v1	na	na	na	haploid	bacteria	5720248	5720231	35.0	0	112	112	NCBI RefSeq	NCBI Prokaryotic Genome Annotation Pipeline (PGAP)	08/09/22	5793	5485	75	na
GCF_002555945.1	PRJNA224116	SAMN07597294	NUEL00000000.1	na	1890302	1890302	Bacillus wiedmannii	strain=AFS004017	na	latest	Contig	Major	Full	2017/10/16	ASM255594v1	UNC Chapel Hill	GCA_002555945.1	identical	https://ftp.ncbi.nlm.nih.gov/genomes/all/GCF/002/555/945/GCF_002555945.1_ASM255594v1	na	na	na	haploid	bacteria	6044329	6044329	34.5	0	124	124	NCBI RefSeq	NCBI Prokaryotic Genome Annotation Pipeline (PGAP)	08/09/22	6160	5832	78	na
GCF_002555805.1	PRJNA224116	SAMN07597332	NUEB00000000.1	na	155322	155322	Bacillus toyonensis	strain=AFS007279	na	latest	Scaffold	Major	Full	2017/10/16	ASM255580v1	UNC Chapel Hill	GCA_002555805.1	identical	https://ftp.ncbi.nlm.nih.gov/genomes/all/GCF/002/555/805/GCF_002555805.1_ASM255580v1	na	na	na	haploid	bacteria	5641144	5641075	35.0	0	102	102	NCBI RefSeq	NCBI Prokaryotic Genome Annotation Pipeline (PGAP)	08/09/22	5810	5556	77	na
GCF_002557005.1	PRJNA224116	SAMN07597585	NUAZ00000000.1	na	155322	155322	Bacillus toyonensis	strain=AFS026137	na	latest	Scaffold	Major	Full	2017/10/16	ASM255700v1	UNC Chapel Hill	GCA_002557005.1	identical	https://ftp.ncbi.nlm.nih.gov/genomes/all/GCF/002/557/005/GCF_002557005.1_ASM255700v1	na	na	na	haploid	bacteria	6555189	6554886	35.0	0	608	608	NCBI RefSeq	NCBI Prokaryotic Genome Annotation Pipeline (PGAP)	07/24/22	6958	6379	82	na
GCF_002555385.1	PRJNA224116	SAMN07597383	NUDL00000000.1	na	1890302	1890302	Bacillus wiedmannii	strain=AFS010764	na	latest	Scaffold	Major	Full	2017/10/16	ASM255538v1	UNC Chapel Hill	GCA_002555385.1	identical	https://ftp.ncbi.nlm.nih.gov/genomes/all/GCF/002/555/385/GCF_002555385.1_ASM255538v1	na	na	na	haploid	bacteria	6101045	6100565	35.0	0	443	443	NCBI RefSeq	NCBI Prokaryotic Genome Annotation Pipeline (PGAP)	08/09/22	6358	5987	69	na
GCF_002554715.1	PRJNA224116	SAMN07759903	PDEV00000000.1	na	2047	2047	Rothia dentocariosa	strain=OG2-2	na	latest	Contig	Major	Full	2017/10/16	ASM255471v1	SysMilk	GCA_002554715.1	identical	https://ftp.ncbi.nlm.nih.gov/genomes/all/GCF/002/554/715/GCF_002554715.1_ASM255471v1	na	na	na	haploid	bacteria	2446762	2446762	53.5	0	68	68	NCBI RefSeq	NCBI Prokaryotic Genome Annotation Pipeline (PGAP)	08/09/22	2146	2062	57	na
GCF_002553735.1	PRJNA224116	SAMN07702368	PCYT00000000.1	na	2042030	2042030	Lactobacillus sp. UMNPBX17	strain=UMNPBX17	na	latest	Contig	Major	Full	2017/10/16	ASM255373v1	University of Minnesota	GCA_002553735.1	identical	https://ftp.ncbi.nlm.nih.gov/genomes/all/GCF/002/553/735/GCF_002553735.1_ASM255373v1	na	na	na	haploid	bacteria	1964625	1964625	36.5	0	210	210	NCBI RefSeq	NCBI Prokaryotic Genome Annotation Pipeline (PGAP)	07/27/22	2057	1896	66	na
GCF_002556405.1	PRJNA224116	SAMN07597258	NUEY00000000.1	na	1890302	1890302	Bacillus wiedmannii	strain=AFS001911	na	latest	Scaffold	Major	Full	2017/10/16	ASM255640v1	UNC Chapel Hill	GCA_002556405.1	identical	https://ftp.ncbi.nlm.nih.gov/genomes/all/GCF/002/556/405/GCF_002556405.1_ASM255640v1	na	na	na	haploid	bacteria	5228392	5228301	35.0	0	75	75	NCBI RefSeq	NCBI Prokaryotic Genome Annotation Pipeline (PGAP)	07/24/22	5418	5177	73	na
GCF_002554015.1	PRJNA224116	SAMN07702359	PCZB00000000.1	na	2042039	2042039	Lactobacillus sp. UMNPBX8	strain=UMNPBX8	na	latest	Contig	Major	Full	2017/10/16	ASM255401v1	University of Minnesota	GCA_002554015.1	identical	https://ftp.ncbi.nlm.nih.gov/genomes/all/GCF/002/554/015/GCF_002554015.1_ASM255401v1	na	na	na	haploid	bacteria	2130889	2130889	36.5	0	252	252	NCBI RefSeq	NCBI Prokaryotic Genome Annotation Pipeline (PGAP)	07/27/22	2256	2033	64	na
GCF_900169805.1	PRJNA224116	SAMEA103911206	FXBD00000000.1	na	223184	223184	Kocuria marina	na	Kocuria Marina TRE150902	latest	Contig	Major	Full	2017/04/20	ASM90016980v1	Tropical Infectious Diseases Research and Education Centre	GCA_900169805.1	identical	https://ftp.ncbi.nlm.nih.gov/genomes/all/GCF/900/169/805/GCF_900169805.1_ASM90016980v1	na	na	na	haploid	bacteria	2856751	2856751	68.5	0	54	54	NCBI RefSeq	NCBI Prokaryotic Genome Annotation Pipeline (PGAP)	07/15/20	2621	2271	54	na
GCF_002556435.1	PRJNA224116	SAMN07597240	NUFF00000000.1	na	155322	155322	Bacillus toyonensis	strain=AFS000445	na	latest	Scaffold	Major	Full	2017/10/16	ASM255643v1	UNC Chapel Hill	GCA_002556435.1	identical	https://ftp.ncbi.nlm.nih.gov/genomes/all/GCF/002/556/435/GCF_002556435.1_ASM255643v1	na	na	na	haploid	bacteria	5908366	5908253	34.5	0	161	161	NCBI RefSeq	NCBI Prokaryotic Genome Annotation Pipeline (PGAP)	03/23/23	6029	5735	77	na
GCF_000826145.2	PRJNA224116	SAMEA2821851	CDGU00000000.1	representative genome	334735	334735	Sporosarcina koreensis	strain=S-K12	na	latest	Scaffold	Major	Full	2014/11/19	ASM82614v2	URMITE	GCA_000826145.2	identical	https://ftp.ncbi.nlm.nih.gov/genomes/all/GCF/000/826/145/GCF_000826145.2_ASM82614v2	na	na	na	haploid	bacteria	2914409	2912426	54.0	0	6	8	NCBI RefSeq	NCBI Prokaryotic Genome Annotation Pipeline (PGAP)	03/24/23	2980	2860	96	na
GCF_002556325.1	PRJNA224116	SAMN07597234	NUFI00000000.1	na	155322	155322	Bacillus toyonensis	strain=AFS000087	na	latest	Scaffold	Major	Full	2017/10/16	ASM255632v1	UNC Chapel Hill	GCA_002556325.1	identical	https://ftp.ncbi.nlm.nih.gov/genomes/all/GCF/002/556/325/GCF_002556325.1_ASM255632v1	na	na	na	haploid	bacteria	5538868	5538560	35.0	0	70	70	NCBI RefSeq	NCBI Prokaryotic Genome Annotation Pipeline (PGAP)	08/09/22	5690	5447	74	na
GCF_002554425.1	PRJNA224116	SAMN07312438	PDEA00000000.1	representative genome	32013	32013	Comamonas terrigena	strain=FDAARGOS_394	na	latest	Contig	Major	Full	2017/10/16	ASM255442v1	University of Maryland School of Medicine Institute for Genome Sciences (IGS) - sequencing center	GCA_002554425.1	identical	https://ftp.ncbi.nlm.nih.gov/genomes/all/GCF/002/554/425/GCF_002554425.1_ASM255442v1	na	na	na	haploid	bacteria	4710225	4710225	64.5	0	1	1	NCBI RefSeq	NCBI Prokaryotic Genome Annotation Pipeline (PGAP)	11/13/22	4299	4100	126	na
GCF_002554235.1	PRJNA224116	SAMN07135150	NPOF00000000.1	na	28901	28901	Salmonella enterica	strain=CFSAN064277	na	latest	Contig	Major	Full	2017/10/16	ASM255423v1	Center for Food Safety and Applied Nutrition	GCA_002554235.1	identical	https://ftp.ncbi.nlm.nih.gov/genomes/all/GCF/002/554/235/GCF_002554235.1_ASM255423v1	na	na	na	haploid	bacteria	4640885	4640885	52.0	0	56	56	NCBI RefSeq	NCBI Prokaryotic Genome Annotation Pipeline (PGAP)	07/23/22	4574	4278	111	na
GCF_002555405.1	PRJNA224116	SAMN07597483	NUCI00000000.1	na	155322	155322	Bacillus toyonensis	strain=AFS018451	na	latest	Scaffold	Major	Full	2017/10/16	ASM255540v1	UNC Chapel Hill	GCA_002555405.1	identical	https://ftp.ncbi.nlm.nih.gov/genomes/all/GCF/002/555/405/GCF_002555405.1_ASM255540v1	na	na	na	haploid	bacteria	6570659	6570367	35.0	0	492	492	NCBI RefSeq	NCBI Prokaryotic Genome Annotation Pipeline (PGAP)	07/24/22	6927	6445	72	na
GCF_002555665.1	PRJNA224116	SAMN07597357	NUDV00000000.1	na	1890302	1890302	Bacillus wiedmannii	strain=AFS009197	na	latest	Scaffold	Major	Full	2017/10/16	ASM255566v1	UNC Chapel Hill	GCA_002555665.1	identical	https://ftp.ncbi.nlm.nih.gov/genomes/all/GCF/002/555/665/GCF_002555665.1_ASM255566v1	na	na	na	haploid	bacteria	5309062	5308846	35.0	0	98	98	NCBI RefSeq	NCBI Prokaryotic Genome Annotation Pipeline (PGAP)	07/24/22	5583	5320	88	na
GCF_002555055.1	PRJNA224116	SAMN07597447	NUCT00000000.1	na	155322	155322	Bacillus toyonensis	strain=AFS016448	na	latest	Scaffold	Major	Full	2017/10/16	ASM255505v1	UNC Chapel Hill	GCA_002555055.1	identical	https://ftp.ncbi.nlm.nih.gov/genomes/all/GCF/002/555/055/GCF_002555055.1_ASM255505v1	na	na	na	haploid	bacteria	5791529	5791381	34.5	0	153	153	NCBI RefSeq	NCBI Prokaryotic Genome Annotation Pipeline (PGAP)	07/24/22	5943	5642	82	na
GCF_002555735.1	PRJNA224116	SAMN07597342	NUEA00000000.1	na	1890302	1890302	Bacillus wiedmannii	strain=AFS008176	na	latest	Scaffold	Major	Full	2017/10/16	ASM255573v1	UNC Chapel Hill	GCA_002555735.1	identical	https://ftp.ncbi.nlm.nih.gov/genomes/all/GCF/002/555/735/GCF_002555735.1_ASM255573v1	na	na	na	haploid	bacteria	5988035	5987926	35.0	0	116	116	NCBI RefSeq	NCBI Prokaryotic Genome Annotation Pipeline (PGAP)	08/09/22	6167	5893	76	na
GCF_002555365.1	PRJNA224116	SAMN07597481	NUCJ00000000.1	na	1428	1428	Bacillus thuringiensis	strain=AFS018409	na	latest	Scaffold	Major	Full	2017/10/16	ASM255536v1	UNC Chapel Hill	GCA_002555365.1	identical	https://ftp.ncbi.nlm.nih.gov/genomes/all/GCF/002/555/365/GCF_002555365.1_ASM255536v1	na	na	na	haploid	bacteria	6381065	6380929	34.5	0	434	434	NCBI RefSeq	NCBI Prokaryotic Genome Annotation Pipeline (PGAP)	04/09/23	6779	6365	80	na
GCF_002555305.1	PRJNA224116	SAMN07597389	NUDK00000000.1	na	1890302	1890302	Bacillus wiedmannii	strain=AFS011149	na	latest	Scaffold	Major	Full	2017/10/16	ASM255530v1	UNC Chapel Hill	GCA_002555305.1	identical	https://ftp.ncbi.nlm.nih.gov/genomes/all/GCF/002/555/305/GCF_002555305.1_ASM255530v1	na	na	na	haploid	bacteria	5535807	5535744	35.0	0	93	93	NCBI RefSeq	NCBI Prokaryotic Genome Annotation Pipeline (PGAP)	08/09/22	5697	5444	83	na
GCF_002555275.1	PRJNA224116	SAMN07597404	NUDF00000000.1	na	64104	64104	Bacillus pseudomycoides	strain=AFS012367	na	latest	Scaffold	Major	Full	2017/10/16	ASM255527v1	UNC Chapel Hill	GCA_002555275.1	identical	https://ftp.ncbi.nlm.nih.gov/genomes/all/GCF/002/555/275/GCF_002555275.1_ASM255527v1	na	na	na	haploid	bacteria	5545009	5544834	35.0	0	294	294	NCBI RefSeq	NCBI Prokaryotic Genome Annotation Pipeline (PGAP)	08/09/22	5783	5279	72	na
GCF_002556365.1	PRJNA224116	SAMN07597269	NUEU00000000.1	na	2033481	2033481	Bacillus sp. AFS002410	strain=AFS002410	na	latest	Contig	Major	Full	2017/10/16	ASM255636v1	UNC Chapel Hill	GCA_002556365.1	identical	https://ftp.ncbi.nlm.nih.gov/genomes/all/GCF/002/556/365/GCF_002556365.1_ASM255636v1	na	na	na	haploid	bacteria	5557433	5557433	33.0	0	115	115	NCBI RefSeq	NCBI Prokaryotic Genome Annotation Pipeline (PGAP)	08/09/22	5220	5045	77	na
GCF_002556905.1	PRJNA224116	SAMN07597594	NUAT00000000.1	na	1890302	1890302	Bacillus wiedmannii	strain=AFS026518	na	latest	Scaffold	Major	Full	2017/10/16	ASM255690v1	UNC Chapel Hill	GCA_002556905.1	identical	https://ftp.ncbi.nlm.nih.gov/genomes/all/GCF/002/556/905/GCF_002556905.1_ASM255690v1	na	na	na	haploid	bacteria	5546264	5546116	35.0	0	117	117	NCBI RefSeq	NCBI Prokaryotic Genome Annotation Pipeline (PGAP)	08/09/22	5800	5512	85	na
GCF_002554975.1	PRJNA224116	SAMN07597459	NUCQ00000000.1	na	1890302	1890302	Bacillus wiedmannii	strain=AFS017127	na	latest	Scaffold	Major	Full	2017/10/16	ASM255497v1	UNC Chapel Hill	GCA_002554975.1	identical	https://ftp.ncbi.nlm.nih.gov/genomes/all/GCF/002/554/975/GCF_002554975.1_ASM255497v1	na	na	na	haploid	bacteria	5366590	5366439	35.0	0	99	99	NCBI RefSeq	NCBI Prokaryotic Genome Annotation Pipeline (PGAP)	07/24/22	5589	5359	72	na
GCF_002555245.1	PRJNA224116	SAMN07597390	NUDJ00000000.1	na	64104	64104	Bacillus pseudomycoides	strain=AFS011189	na	latest	Scaffold	Major	Full	2017/10/16	ASM255524v1	UNC Chapel Hill	GCA_002555245.1	identical	https://ftp.ncbi.nlm.nih.gov/genomes/all/GCF/002/555/245/GCF_002555245.1_ASM255524v1	na	na	na	haploid	bacteria	5803440	5803269	35.0	0	298	298	NCBI RefSeq	NCBI Prokaryotic Genome Annotation Pipeline (PGAP)	07/24/22	6146	5643	80	na
GCF_002556955.1	PRJNA224116	SAMN07597599	NUAR00000000.1	na	155322	155322	Bacillus toyonensis	strain=AFS027027	na	latest	Scaffold	Major	Full	2017/10/16	ASM255695v1	UNC Chapel Hill	GCA_002556955.1	identical	https://ftp.ncbi.nlm.nih.gov/genomes/all/GCF/002/556/955/GCF_002556955.1_ASM255695v1	na	na	na	haploid	bacteria	5894798	5894767	34.5	0	157	157	NCBI RefSeq	NCBI Prokaryotic Genome Annotation Pipeline (PGAP)	03/23/23	6014	5686	82	na
GCF_002556775.1	PRJNA224116	SAMN07597607	NUAM00000000.1	na	155322	155322	Bacillus toyonensis	strain=AFS027674	na	latest	Scaffold	Major	Full	2017/10/16	ASM255677v1	UNC Chapel Hill	GCA_002556775.1	identical	https://ftp.ncbi.nlm.nih.gov/genomes/all/GCF/002/556/775/GCF_002556775.1_ASM255677v1	na	na	na	haploid	bacteria	5863704	5863526	34.5	0	116	116	NCBI RefSeq	NCBI Prokaryotic Genome Annotation Pipeline (PGAP)	07/24/22	5960	5686	74	na
GCF_002557145.1	PRJNA224116	SAMN07597574	NUBC00000000.1	na	155322	155322	Bacillus toyonensis	strain=AFS025179	na	latest	Scaffold	Major	Full	2017/10/16	ASM255714v1	UNC Chapel Hill	GCA_002557145.1	identical	https://ftp.ncbi.nlm.nih.gov/genomes/all/GCF/002/557/145/GCF_002557145.1_ASM255714v1	na	na	na	haploid	bacteria	5893380	5892992	34.5	0	128	128	NCBI RefSeq	NCBI Prokaryotic Genome Annotation Pipeline (PGAP)	07/24/22	6043	5709	84	na
GCF_002554415.1	PRJNA224116	SAMN07312414	PDDV00000000.1	na	636	636	Edwardsiella tarda	strain=FDAARGOS_370	na	latest	Contig	Major	Full	2017/10/16	ASM255441v1	University of Maryland School of Medicine Institute for Genome Sciences (IGS) - sequencing center	GCA_002554415.1	identical	https://ftp.ncbi.nlm.nih.gov/genomes/all/GCF/002/554/415/GCF_002554415.1_ASM255441v1	na	na	na	haploid	bacteria	4238362	4238362	56.5	0	15	15	NCBI RefSeq	NCBI Prokaryotic Genome Annotation Pipeline (PGAP)	07/17/23	3956	3675	151	na
GCF_002556805.1	PRJNA224116	SAMN07597604	NUAP00000000.1	na	155322	155322	Bacillus toyonensis	strain=AFS027629	na	latest	Contig	Major	Full	2017/10/16	ASM255680v1	UNC Chapel Hill	GCA_002556805.1	identical	https://ftp.ncbi.nlm.nih.gov/genomes/all/GCF/002/556/805/GCF_002556805.1_ASM255680v1	na	na	na	haploid	bacteria	5965720	5965720	34.5	0	139	139	NCBI RefSeq	NCBI Prokaryotic Genome Annotation Pipeline (PGAP)	08/09/22	6104	5789	74	na
GCF_002561355.1	PRJNA224116	SAMN07597449	NTUK00000000.1	na	1396	1396	Bacillus cereus	strain=AFS016599	na	latest	Scaffold	Major	Full	2017/10/16	ASM256135v1	UNC Chapel Hill	GCA_002561355.1	identical	https://ftp.ncbi.nlm.nih.gov/genomes/all/GCF/002/561/355/GCF_002561355.1_ASM256135v1	na	na	na	haploid	bacteria	6002805	6002281	34.5	0	493	493	NCBI RefSeq	NCBI Prokaryotic Genome Annotation Pipeline (PGAP)	04/09/23	6332	5887	55	na
GCF_002561885.1	PRJNA224116	SAMN07597456	NTUD00000000.1	na	1396	1396	Bacillus cereus	strain=AFS017032	na	latest	Scaffold	Major	Full	2017/10/16	ASM256188v1	UNC Chapel Hill	GCA_002561885.1	identical	https://ftp.ncbi.nlm.nih.gov/genomes/all/GCF/002/561/885/GCF_002561885.1_ASM256188v1	na	na	na	haploid	bacteria	5822599	5822182	34.5	0	244	244	NCBI RefSeq	NCBI Prokaryotic Genome Annotation Pipeline (PGAP)	04/09/23	5942	5650	65	na
GCF_002561655.1	PRJNA224116	SAMN07597393	NTVX00000000.1	na	1396	1396	Bacillus cereus	strain=AFS011531	na	latest	Scaffold	Major	Full	2017/10/16	ASM256165v1	UNC Chapel Hill	GCA_002561655.1	identical	https://ftp.ncbi.nlm.nih.gov/genomes/all/GCF/002/561/655/GCF_002561655.1_ASM256165v1	na	na	na	haploid	bacteria	5787055	5786946	34.5	0	99	99	NCBI RefSeq	NCBI Prokaryotic Genome Annotation Pipeline (PGAP)	04/09/23	5887	5622	68	na
GCF_002561735.1	PRJNA224116	SAMN07597384	NTWD00000000.1	na	1428	1428	Bacillus thuringiensis	strain=AFS010823	na	latest	Scaffold	Major	Full	2017/10/16	ASM256173v1	UNC Chapel Hill	GCA_002561735.1	identical	https://ftp.ncbi.nlm.nih.gov/genomes/all/GCF/002/561/735/GCF_002561735.1_ASM256173v1	na	na	na	haploid	bacteria	5969309	5969174	34.5	0	103	103	NCBI RefSeq	NCBI Prokaryotic Genome Annotation Pipeline (PGAP)	04/09/23	6075	5810	74	na
GCF_002561925.1	PRJNA224116	SAMN07597444	NTUN00000000.1	na	1396	1396	Bacillus cereus	strain=AFS015939	na	latest	Scaffold	Major	Full	2017/10/16	ASM256192v1	UNC Chapel Hill	GCA_002561925.1	identical	https://ftp.ncbi.nlm.nih.gov/genomes/all/GCF/002/561/925/GCF_002561925.1_ASM256192v1	na	na	na	haploid	bacteria	6383421	6383209	34.5	0	456	456	NCBI RefSeq	NCBI Prokaryotic Genome Annotation Pipeline (PGAP)	04/09/23	6661	6131	79	na
GCF_002562055.1	PRJNA224116	SAMN07597394	NTVW00000000.1	na	1428	1428	Bacillus thuringiensis	strain=AFS011659	na	latest	Scaffold	Major	Full	2017/10/16	ASM256205v1	UNC Chapel Hill	GCA_002562055.1	identical	https://ftp.ncbi.nlm.nih.gov/genomes/all/GCF/002/562/055/GCF_002562055.1_ASM256205v1	na	na	na	haploid	bacteria	5660994	5660974	34.5	0	96	96	NCBI RefSeq	NCBI Prokaryotic Genome Annotation Pipeline (PGAP)	03/26/23	5768	5515	81	na
GCF_002562855.1	PRJNA224116	SAMN07725776	PDFO00000000.1	na	1352	1352	Enterococcus faecium	strain=56	na	latest	Scaffold	Major	Full	2017/10/16	ASM256285v1	Institute of Experimental Medicine	GCA_002562855.1	identical	https://ftp.ncbi.nlm.nih.gov/genomes/all/GCF/002/562/855/GCF_002562855.1_ASM256285v1	na	na	na	haploid	bacteria	2928570	2928475	37.5	0	301	301	NCBI RefSeq	NCBI Prokaryotic Genome Annotation Pipeline (PGAP)	08/09/22	3030	2768	68	na
GCF_002562015.1	PRJNA224116	SAMN07597427	NTVA00000000.1	na	1396	1396	Bacillus cereus	strain=AFS014598	na	latest	Scaffold	Major	Full	2017/10/16	ASM256201v1	UNC Chapel Hill	GCA_002562015.1	identical	https://ftp.ncbi.nlm.nih.gov/genomes/all/GCF/002/562/015/GCF_002562015.1_ASM256201v1	na	na	na	haploid	bacteria	5882135	5882028	34.5	0	86	86	NCBI RefSeq	NCBI Prokaryotic Genome Annotation Pipeline (PGAP)	04/09/23	5916	5646	71	na
GCF_002563535.1	PRJNA224116	SAMN06226866	MTJQ00000000.1	na	1358	1358	Lactococcus lactis	strain=38	na	latest	Scaffold	Major	Full	2017/10/17	ASM256353v1	The University of Queensland	GCA_002563535.1	identical	https://ftp.ncbi.nlm.nih.gov/genomes/all/GCF/002/563/535/GCF_002563535.1_ASM256353v1	na	na	na	haploid	bacteria	2497340	2494514	34.5	0	31	31	NCBI RefSeq	NCBI Prokaryotic Genome Annotation Pipeline (PGAP)	08/09/22	2498	2402	64	na
GCF_002563965.1	PRJNA224116	SAMN04488536	PDJF00000000.1	na	1724	1724	Corynebacterium renale	strain=DSM 20688	na	latest	Contig	Major	Full	2017/10/17	ASM256396v1	DOE Joint Genome Institute	GCA_002563965.1	identical	https://ftp.ncbi.nlm.nih.gov/genomes/all/GCF/002/563/965/GCF_002563965.1_ASM256396v1	na	assembly from type material	na	haploid	bacteria	2348927	2348927	59.0	0	1	1	NCBI RefSeq	NCBI Prokaryotic Genome Annotation Pipeline (PGAP)	05/18/23	2218	2132	68	na
GCF_002561665.1	PRJNA224116	SAMN07597388	NTVZ00000000.1	na	1428	1428	Bacillus thuringiensis	strain=AFS011084	na	latest	Scaffold	Major	Full	2017/10/16	ASM256166v1	UNC Chapel Hill	GCA_002561665.1	identical	https://ftp.ncbi.nlm.nih.gov/genomes/all/GCF/002/561/665/GCF_002561665.1_ASM256166v1	na	na	na	haploid	bacteria	6465077	6464572	34.5	0	192	192	NCBI RefSeq	NCBI Prokaryotic Genome Annotation Pipeline (PGAP)	03/26/23	6595	6273	81	na
GCF_002562265.1	PRJNA224116	SAMN07597371	NTWL00000000.1	na	1396	1396	Bacillus cereus	strain=AFS009778	na	latest	Scaffold	Major	Full	2017/10/16	ASM256226v1	UNC Chapel Hill	GCA_002562265.1	identical	https://ftp.ncbi.nlm.nih.gov/genomes/all/GCF/002/562/265/GCF_002562265.1_ASM256226v1	na	na	na	haploid	bacteria	5895485	5895272	34.5	0	112	112	NCBI RefSeq	NCBI Prokaryotic Genome Annotation Pipeline (PGAP)	04/09/23	5981	5693	76	na
GCF_002564225.1	PRJNA224116	SAMN06297050	PDCD00000000.1	na	31899	31899	Caldicellulosiruptor bescii	strain=RKCB128	na	latest	Contig	Major	Full	2017/10/17	ASM256422v1	DOE Joint Genome Institute	GCA_002564225.1	identical	https://ftp.ncbi.nlm.nih.gov/genomes/all/GCF/002/564/225/GCF_002564225.1_ASM256422v1	na	na	na	haploid	bacteria	2926453	2926453	35.0	0	2	2	NCBI RefSeq	NCBI Prokaryotic Genome Annotation Pipeline (PGAP)	08/09/22	2841	2666	63	na
GCF_002563045.1	PRJNA224116	SAMN07597518	NTSD00000000.1	na	1428	1428	Bacillus thuringiensis	strain=AFS022028	na	latest	Scaffold	Major	Full	2017/10/16	ASM256304v1	UNC Chapel Hill	GCA_002563045.1	identical	https://ftp.ncbi.nlm.nih.gov/genomes/all/GCF/002/563/045/GCF_002563045.1_ASM256304v1	na	na	na	haploid	bacteria	5898871	5898788	34.5	0	128	128	NCBI RefSeq	NCBI Prokaryotic Genome Annotation Pipeline (PGAP)	03/26/23	6066	5768	75	na
GCF_002562215.1	PRJNA224116	SAMN07597374	NTWI00000000.1	na	1396	1396	Bacillus cereus	strain=AFS009840	na	latest	Scaffold	Major	Full	2017/10/16	ASM256221v1	UNC Chapel Hill	GCA_002562215.1	identical	https://ftp.ncbi.nlm.nih.gov/genomes/all/GCF/002/562/215/GCF_002562215.1_ASM256221v1	na	na	na	haploid	bacteria	5262315	5262180	35.0	0	72	72	NCBI RefSeq	NCBI Prokaryotic Genome Annotation Pipeline (PGAP)	05/11/23	5363	5174	70	na
GCF_002561945.1	PRJNA224116	SAMN07597441	NTUQ00000000.1	na	1396	1396	Bacillus cereus	strain=AFS015717	na	latest	Scaffold	Major	Full	2017/10/16	ASM256194v1	UNC Chapel Hill	GCA_002561945.1	identical	https://ftp.ncbi.nlm.nih.gov/genomes/all/GCF/002/561/945/GCF_002561945.1_ASM256194v1	na	na	na	haploid	bacteria	6118601	6118533	34.5	0	114	114	NCBI RefSeq	NCBI Prokaryotic Genome Annotation Pipeline (PGAP)	04/09/23	6324	6031	88	na
GCF_002562805.1	PRJNA224116	SAMN07725781	PDFL00000000.1	na	1352	1352	Enterococcus faecium	strain=18434	na	latest	Scaffold	Major	Full	2017/10/16	ASM256280v1	Institute of Experimental Medicine	GCA_002562805.1	identical	https://ftp.ncbi.nlm.nih.gov/genomes/all/GCF/002/562/805/GCF_002562805.1_ASM256280v1	na	na	na	haploid	bacteria	2948537	2948441	37.5	0	185	185	NCBI RefSeq	NCBI Prokaryotic Genome Annotation Pipeline (PGAP)	08/09/22	2969	2773	74	na
GCF_002562085.1	PRJNA224116	SAMN07597391	NTVY00000000.1	na	1396	1396	Bacillus cereus	strain=AFS011202	na	latest	Scaffold	Major	Full	2017/10/16	ASM256208v1	UNC Chapel Hill	GCA_002562085.1	identical	https://ftp.ncbi.nlm.nih.gov/genomes/all/GCF/002/562/085/GCF_002562085.1_ASM256208v1	na	na	na	haploid	bacteria	6003279	6003167	34.5	0	170	170	NCBI RefSeq	NCBI Prokaryotic Genome Annotation Pipeline (PGAP)	04/09/23	6140	5809	72	na
GCF_002562775.1	PRJNA224116	SAMN07597335	NTXK00000000.1	na	1396	1396	Bacillus cereus	strain=AFS007599	na	latest	Scaffold	Major	Full	2017/10/16	ASM256277v1	UNC Chapel Hill	GCA_002562775.1	identical	https://ftp.ncbi.nlm.nih.gov/genomes/all/GCF/002/562/775/GCF_002562775.1_ASM256277v1	na	na	na	haploid	bacteria	4903427	4903159	35.0	0	211	211	NCBI RefSeq	NCBI Prokaryotic Genome Annotation Pipeline (PGAP)	03/23/23	5155	4834	73	na
GCF_002564185.1	PRJNA224116	SAMN06296244	PDCC00000000.1	na	31899	31899	Caldicellulosiruptor bescii	strain=RKCB127	na	latest	Contig	Major	Full	2017/10/17	ASM256418v1	DOE Joint Genome Institute	GCA_002564185.1	identical	https://ftp.ncbi.nlm.nih.gov/genomes/all/GCF/002/564/185/GCF_002564185.1_ASM256418v1	na	na	na	haploid	bacteria	2908661	2908661	35.0	0	2	2	NCBI RefSeq	NCBI Prokaryotic Genome Annotation Pipeline (PGAP)	08/09/22	2834	2662	63	na
GCF_002562125.1	PRJNA224116	SAMN07597385	NTWC00000000.1	na	1396	1396	Bacillus cereus	strain=AFS010831	na	latest	Scaffold	Major	Full	2017/10/16	ASM256212v1	UNC Chapel Hill	GCA_002562125.1	identical	https://ftp.ncbi.nlm.nih.gov/genomes/all/GCF/002/562/125/GCF_002562125.1_ASM256212v1	na	na	na	haploid	bacteria	6011774	6011593	34.5	0	152	152	NCBI RefSeq	NCBI Prokaryotic Genome Annotation Pipeline (PGAP)	04/09/23	6186	5855	87	na
GCF_002562045.1	PRJNA224116	SAMN07597396	NTVV00000000.1	na	1428	1428	Bacillus thuringiensis	strain=AFS011673	na	latest	Scaffold	Major	Full	2017/10/16	ASM256204v1	UNC Chapel Hill	GCA_002562045.1	identical	https://ftp.ncbi.nlm.nih.gov/genomes/all/GCF/002/562/045/GCF_002562045.1_ASM256204v1	na	na	na	haploid	bacteria	6105078	6104807	34.5	0	179	179	NCBI RefSeq	NCBI Prokaryotic Genome Annotation Pipeline (PGAP)	03/26/23	6255	5956	74	na
GCF_002562365.1	PRJNA224116	SAMN07597361	NTWQ00000000.1	na	1396	1396	Bacillus cereus	strain=AFS009283	na	latest	Scaffold	Major	Full	2017/10/16	ASM256236v1	UNC Chapel Hill	GCA_002562365.1	identical	https://ftp.ncbi.nlm.nih.gov/genomes/all/GCF/002/562/365/GCF_002562365.1_ASM256236v1	na	na	na	haploid	bacteria	6063551	6063404	34.5	0	221	221	NCBI RefSeq	NCBI Prokaryotic Genome Annotation Pipeline (PGAP)	04/09/23	6402	6018	72	na
GCF_002562415.1	PRJNA224116	SAMN07597359	NTWS00000000.1	na	1428	1428	Bacillus thuringiensis	strain=AFS009253	na	latest	Scaffold	Major	Full	2017/10/16	ASM256241v1	UNC Chapel Hill	GCA_002562415.1	identical	https://ftp.ncbi.nlm.nih.gov/genomes/all/GCF/002/562/415/GCF_002562415.1_ASM256241v1	na	na	na	haploid	bacteria	5705198	5705066	34.5	0	77	77	NCBI RefSeq	NCBI Prokaryotic Genome Annotation Pipeline (PGAP)	04/09/23	5823	5611	78	na
GCF_002562495.1	PRJNA224116	SAMN07597354	NTWW00000000.1	na	1396	1396	Bacillus cereus	strain=AFS009093	na	latest	Scaffold	Major	Full	2017/10/16	ASM256249v1	UNC Chapel Hill	GCA_002562495.1	identical	https://ftp.ncbi.nlm.nih.gov/genomes/all/GCF/002/562/495/GCF_002562495.1_ASM256249v1	na	na	na	haploid	bacteria	5662421	5662232	34.5	0	105	105	NCBI RefSeq	NCBI Prokaryotic Genome Annotation Pipeline (PGAP)	04/09/23	5806	5525	69	na
GCF_002562295.1	PRJNA224116	SAMN07597368	NTWN00000000.1	na	1428	1428	Bacillus thuringiensis	strain=AFS009644	na	latest	Scaffold	Major	Full	2017/10/16	ASM256229v1	UNC Chapel Hill	GCA_002562295.1	identical	https://ftp.ncbi.nlm.nih.gov/genomes/all/GCF/002/562/295/GCF_002562295.1_ASM256229v1	na	na	na	haploid	bacteria	5785051	5785030	34.5	0	75	75	NCBI RefSeq	NCBI Prokaryotic Genome Annotation Pipeline (PGAP)	04/09/23	5860	5653	74	na
GCF_002562335.1	PRJNA224116	SAMN07597366	NTWO00000000.1	na	1396	1396	Bacillus cereus	strain=AFS009443	na	latest	Scaffold	Major	Full	2017/10/16	ASM256233v1	UNC Chapel Hill	GCA_002562335.1	identical	https://ftp.ncbi.nlm.nih.gov/genomes/all/GCF/002/562/335/GCF_002562335.1_ASM256233v1	na	na	na	haploid	bacteria	6007860	6007721	34.5	0	176	176	NCBI RefSeq	NCBI Prokaryotic Genome Annotation Pipeline (PGAP)	04/09/23	6133	5797	75	na
GCF_002562665.1	PRJNA224116	SAMN07597340	NTXF00000000.1	na	1428	1428	Bacillus thuringiensis	strain=AFS007900	na	latest	Scaffold	Major	Full	2017/10/16	ASM256266v1	UNC Chapel Hill	GCA_002562665.1	identical	https://ftp.ncbi.nlm.nih.gov/genomes/all/GCF/002/562/665/GCF_002562665.1_ASM256266v1	na	na	na	haploid	bacteria	6073469	6073375	34.5	0	150	150	NCBI RefSeq	NCBI Prokaryotic Genome Annotation Pipeline (PGAP)	03/26/23	6185	5859	80	na
GCF_002562865.1	PRJNA224116	SAMN07725775	PDFP00000000.1	na	1352	1352	Enterococcus faecium	strain=32	na	latest	Scaffold	Major	Full	2017/10/16	ASM256286v1	Institute of Experimental Medicine	GCA_002562865.1	identical	https://ftp.ncbi.nlm.nih.gov/genomes/all/GCF/002/562/865/GCF_002562865.1_ASM256286v1	na	na	na	haploid	bacteria	2876417	2876321	37.5	0	203	203	NCBI RefSeq	NCBI Prokaryotic Genome Annotation Pipeline (PGAP)	08/09/22	2889	2686	72	na
GCF_002562715.1	PRJNA224116	SAMN07597338	NTXH00000000.1	na	1396	1396	Bacillus cereus	strain=AFS007793	na	latest	Scaffold	Major	Full	2017/10/16	ASM256271v1	UNC Chapel Hill	GCA_002562715.1	identical	https://ftp.ncbi.nlm.nih.gov/genomes/all/GCF/002/562/715/GCF_002562715.1_ASM256271v1	na	na	na	haploid	bacteria	6069811	6069527	34.5	0	259	259	NCBI RefSeq	NCBI Prokaryotic Genome Annotation Pipeline (PGAP)	04/09/23	6153	5823	82	na
GCF_002562195.1	PRJNA224116	SAMN07597377	NTWH00000000.1	na	1404	1404	Priestia megaterium	strain=AFS009982	na	latest	Scaffold	Major	Full	2017/10/16	ASM256219v1	UNC Chapel Hill	GCA_002562195.1	identical	https://ftp.ncbi.nlm.nih.gov/genomes/all/GCF/002/562/195/GCF_002562195.1_ASM256219v1	na	na	na	haploid	bacteria	5736173	5735145	37.5	0	54	54	NCBI RefSeq	NCBI Prokaryotic Genome Annotation Pipeline (PGAP)	08/09/22	5959	5801	76	na
GCF_002562875.1	PRJNA224116	SAMN07725778	PDFN00000000.1	na	1352	1352	Enterococcus faecium	strain=93	na	latest	Scaffold	Major	Full	2017/10/16	ASM256287v1	Institute of Experimental Medicine	GCA_002562875.1	identical	https://ftp.ncbi.nlm.nih.gov/genomes/all/GCF/002/562/875/GCF_002562875.1_ASM256287v1	na	na	na	haploid	bacteria	2945754	2945659	37.5	0	244	244	NCBI RefSeq	NCBI Prokaryotic Genome Annotation Pipeline (PGAP)	08/09/22	3035	2780	70	na
GCF_002562795.1	PRJNA224116	SAMN07597334	NTXL00000000.1	na	1396	1396	Bacillus cereus	strain=AFS007502	na	latest	Scaffold	Major	Full	2017/10/16	ASM256279v1	UNC Chapel Hill	GCA_002562795.1	identical	https://ftp.ncbi.nlm.nih.gov/genomes/all/GCF/002/562/795/GCF_002562795.1_ASM256279v1	na	na	na	haploid	bacteria	6009860	6009544	35.0	0	204	204	NCBI RefSeq	NCBI Prokaryotic Genome Annotation Pipeline (PGAP)	08/09/22	6341	5894	93	na
GCF_002561205.1	PRJNA224116	SAMN07597461	NTUA00000000.1	na	1396	1396	Bacillus cereus	strain=AFS017211	na	latest	Scaffold	Major	Full	2017/10/16	ASM256120v1	UNC Chapel Hill	GCA_002561205.1	identical	https://ftp.ncbi.nlm.nih.gov/genomes/all/GCF/002/561/205/GCF_002561205.1_ASM256120v1	na	na	na	haploid	bacteria	6074493	6074283	34.5	0	121	121	NCBI RefSeq	NCBI Prokaryotic Genome Annotation Pipeline (PGAP)	04/09/23	6188	5897	73	na
GCF_002564135.1	PRJNA224116	SAMN06297123	PDCA00000000.1	na	31899	31899	Caldicellulosiruptor bescii	strain=RKCB124	na	latest	Contig	Major	Full	2017/10/17	ASM256413v1	DOE Joint Genome Institute	GCA_002564135.1	identical	https://ftp.ncbi.nlm.nih.gov/genomes/all/GCF/002/564/135/GCF_002564135.1_ASM256413v1	na	na	na	haploid	bacteria	2937644	2937644	35.0	0	2	2	NCBI RefSeq	NCBI Prokaryotic Genome Annotation Pipeline (PGAP)	08/09/22	2883	2706	63	na
GCF_002562035.1	PRJNA224116	SAMN07597424	NTVB00000000.1	na	1428	1428	Bacillus thuringiensis	strain=AFS014334	na	latest	Scaffold	Major	Full	2017/10/16	ASM256203v1	UNC Chapel Hill	GCA_002562035.1	identical	https://ftp.ncbi.nlm.nih.gov/genomes/all/GCF/002/562/035/GCF_002562035.1_ASM256203v1	na	na	na	haploid	bacteria	5828945	5828846	35.0	0	516	516	NCBI RefSeq	NCBI Prokaryotic Genome Annotation Pipeline (PGAP)	04/09/23	6181	5758	77	na
GCF_002562515.1	PRJNA224116	SAMN07597351	NTWY00000000.1	na	1404	1404	Priestia megaterium	strain=AFS008968	na	latest	Scaffold	Major	Full	2017/10/16	ASM256251v1	UNC Chapel Hill	GCA_002562515.1	identical	https://ftp.ncbi.nlm.nih.gov/genomes/all/GCF/002/562/515/GCF_002562515.1_ASM256251v1	na	na	na	haploid	bacteria	5757646	5757561	37.5	0	82	82	NCBI RefSeq	NCBI Prokaryotic Genome Annotation Pipeline (PGAP)	08/09/22	6039	5863	90	na
GCF_002562645.1	PRJNA224116	SAMN07597341	NTXE00000000.1	na	1396	1396	Bacillus cereus	strain=AFS007907	na	latest	Scaffold	Major	Full	2017/10/16	ASM256264v1	UNC Chapel Hill	GCA_002562645.1	identical	https://ftp.ncbi.nlm.nih.gov/genomes/all/GCF/002/562/645/GCF_002562645.1_ASM256264v1	na	na	na	haploid	bacteria	5895777	5895626	35.0	0	243	243	NCBI RefSeq	NCBI Prokaryotic Genome Annotation Pipeline (PGAP)	07/25/22	6167	5777	71	na
GCF_002562445.1	PRJNA224116	SAMN07597356	NTWU00000000.1	na	1396	1396	Bacillus cereus	strain=AFS009162	na	latest	Scaffold	Major	Full	2017/10/16	ASM256244v1	UNC Chapel Hill	GCA_002562445.1	identical	https://ftp.ncbi.nlm.nih.gov/genomes/all/GCF/002/562/445/GCF_002562445.1_ASM256244v1	na	na	na	haploid	bacteria	5691809	5691619	35.0	0	78	78	NCBI RefSeq	NCBI Prokaryotic Genome Annotation Pipeline (PGAP)	08/09/22	5956	5651	88	na
GCF_002563595.1	PRJNA224116	SAMN06226870	MUHT00000000.1	na	1359	1359	Lactococcus cremoris	strain=ASCC 1263	na	latest	Scaffold	Major	Full	2017/10/17	ASM256359v1	The University of Queensland	GCA_002563595.1	identical	https://ftp.ncbi.nlm.nih.gov/genomes/all/GCF/002/563/595/GCF_002563595.1_ASM256359v1	na	na	na	haploid	bacteria	2349253	2348530	35.5	0	165	165	NCBI RefSeq	NCBI Prokaryotic Genome Annotation Pipeline (PGAP)	08/09/22	2451	2231	60	na
GCF_002563615.1	PRJNA224116	SAMN06226869	MUHS00000000.1	na	1360	1358	Lactococcus lactis subsp. lactis	strain=ASCC 519	na	latest	Scaffold	Major	Full	2017/10/17	ASM256361v1	The University of Queensland	GCA_002563615.1	identical	https://ftp.ncbi.nlm.nih.gov/genomes/all/GCF/002/563/615/GCF_002563615.1_ASM256361v1	na	na	na	haploid	bacteria	2553575	2551894	35.0	0	151	151	NCBI RefSeq	NCBI Prokaryotic Genome Annotation Pipeline (PGAP)	08/09/22	2667	2484	61	na
GCF_002562585.1	PRJNA224116	SAMN07597347	NTXA00000000.1	na	1396	1396	Bacillus cereus	strain=AFS008423	na	latest	Scaffold	Major	Full	2017/10/16	ASM256258v1	UNC Chapel Hill	GCA_002562585.1	identical	https://ftp.ncbi.nlm.nih.gov/genomes/all/GCF/002/562/585/GCF_002562585.1_ASM256258v1	na	na	na	haploid	bacteria	6019463	6019280	34.5	0	208	208	NCBI RefSeq	NCBI Prokaryotic Genome Annotation Pipeline (PGAP)	04/09/23	6173	5818	72	na
GCF_002562925.1	PRJNA224116	SAMN07597633	NTSQ00000000.1	na	1396	1396	Bacillus cereus	strain=AFS029513	na	latest	Scaffold	Major	Full	2017/10/16	ASM256292v1	UNC Chapel Hill	GCA_002562925.1	identical	https://ftp.ncbi.nlm.nih.gov/genomes/all/GCF/002/562/925/GCF_002562925.1_ASM256292v1	na	na	na	haploid	bacteria	6123267	6123112	34.5	0	118	118	NCBI RefSeq	NCBI Prokaryotic Genome Annotation Pipeline (PGAP)	04/09/23	6221	5940	65	na
GCF_002563195.1	PRJNA224116	SAMN07597503	NTSM00000000.1	na	1396	1396	Bacillus cereus	strain=AFS020540	na	latest	Scaffold	Major	Full	2017/10/16	ASM256319v1	UNC Chapel Hill	GCA_002563195.1	identical	https://ftp.ncbi.nlm.nih.gov/genomes/all/GCF/002/563/195/GCF_002563195.1_ASM256319v1	na	na	na	haploid	bacteria	5841244	5841006	35.0	0	153	153	NCBI RefSeq	NCBI Prokaryotic Genome Annotation Pipeline (PGAP)	03/23/23	6070	5679	71	na
GCF_002563145.1	PRJNA224116	SAMN07597505	NTSK00000000.1	na	1428	1428	Bacillus thuringiensis	strain=AFS020608	na	latest	Scaffold	Major	Full	2017/10/16	ASM256314v1	UNC Chapel Hill	GCA_002563145.1	identical	https://ftp.ncbi.nlm.nih.gov/genomes/all/GCF/002/563/145/GCF_002563145.1_ASM256314v1	na	na	na	haploid	bacteria	6178940	6178321	34.5	0	255	255	NCBI RefSeq	NCBI Prokaryotic Genome Annotation Pipeline (PGAP)	03/26/23	6248	5927	70	na
GCF_002564705.1	PRJNA224116	SAMN07598517	NUWI00000000.1	na	1404	1404	Priestia megaterium	strain=AFS083949	na	latest	Scaffold	Major	Full	2017/10/17	ASM256470v1	UNC Chapel Hill	GCA_002564705.1	identical	https://ftp.ncbi.nlm.nih.gov/genomes/all/GCF/002/564/705/GCF_002564705.1_ASM256470v1	na	na	na	haploid	bacteria	5426973	5426763	37.5	0	60	60	NCBI RefSeq	NCBI Prokaryotic Genome Annotation Pipeline (PGAP)	07/24/22	5633	5491	89	na
GCF_002564865.1	PRJNA224116	SAMN07598476	NUXJ00000000.1	na	1396	1396	Bacillus cereus	strain=AFS080756	na	latest	Scaffold	Major	Full	2017/10/17	ASM256486v1	UNC Chapel Hill	GCA_002564865.1	identical	https://ftp.ncbi.nlm.nih.gov/genomes/all/GCF/002/564/865/GCF_002564865.1_ASM256486v1	na	na	na	haploid	bacteria	5908378	5908332	34.5	0	72	72	NCBI RefSeq	NCBI Prokaryotic Genome Annotation Pipeline (PGAP)	04/09/23	6011	5726	68	na
GCF_002563655.1	PRJNA224116	SAMN04487877	PDIY00000000.1	na	1761763	1761763	Bacillus sp. es.034	strain=es.034	na	latest	Contig	Major	Full	2017/10/17	ASM256365v1	DOE Joint Genome Institute	GCA_002563655.1	identical	https://ftp.ncbi.nlm.nih.gov/genomes/all/GCF/002/563/655/GCF_002563655.1_ASM256365v1	na	na	na	haploid	bacteria	4514426	4514426	43.5	0	1	1	NCBI RefSeq	NCBI Prokaryotic Genome Annotation Pipeline (PGAP)	06/23/23	4661	4468	148	na
GCF_002562595.1	PRJNA224116	SAMN07597344	NTXC00000000.1	na	1396	1396	Bacillus cereus	strain=AFS008265	na	latest	Scaffold	Major	Full	2017/10/16	ASM256259v1	UNC Chapel Hill	GCA_002562595.1	identical	https://ftp.ncbi.nlm.nih.gov/genomes/all/GCF/002/562/595/GCF_002562595.1_ASM256259v1	na	na	na	haploid	bacteria	6000781	5999664	34.5	0	626	626	NCBI RefSeq	NCBI Prokaryotic Genome Annotation Pipeline (PGAP)	04/09/23	6158	5771	60	na
GCF_002564205.1	PRJNA224116	SAMN02744762	PDJR00000000.1	na	691698	691698	Bacillus sp. YF23	strain=YF23	na	latest	Contig	Major	Full	2017/10/17	ASM256420v1	DOE Joint Genome Institute	GCA_002564205.1	identical	https://ftp.ncbi.nlm.nih.gov/genomes/all/GCF/002/564/205/GCF_002564205.1_ASM256420v1	na	na	na	haploid	bacteria	5820595	5820595	35.0	0	7	7	NCBI RefSeq	NCBI Prokaryotic Genome Annotation Pipeline (PGAP)	03/26/23	5901	5595	165	na
GCF_002564955.1	PRJNA224116	SAMN07598558	NUVF00000000.1	na	1428	1428	Bacillus thuringiensis	strain=AFS086961	na	latest	Scaffold	Major	Full	2017/10/17	ASM256495v1	UNC Chapel Hill	GCA_002564955.1	identical	https://ftp.ncbi.nlm.nih.gov/genomes/all/GCF/002/564/955/GCF_002564955.1_ASM256495v1	na	na	na	haploid	bacteria	5753778	5753619	34.5	0	132	132	NCBI RefSeq	NCBI Prokaryotic Genome Annotation Pipeline (PGAP)	03/26/23	5905	5620	78	na
GCF_002564025.1	PRJNA224116	SAMN04490250	PDJH00000000.1	representative genome	442709	442709	Flavimobilis soli	strain=DSM 21574	na	latest	Contig	Major	Full	2017/10/17	ASM256402v1	DOE Joint Genome Institute	GCA_002564025.1	identical	https://ftp.ncbi.nlm.nih.gov/genomes/all/GCF/002/564/025/GCF_002564025.1_ASM256402v1	na	assembly from type material	na	haploid	bacteria	2886687	2886687	71.5	0	1	1	NCBI RefSeq	NCBI Prokaryotic Genome Annotation Pipeline (PGAP)	05/04/23	2617	2526	62	na
GCF_002565155.1	PRJNA224116	SAMN07598408	NUZC00000000.1	na	1404	1404	Priestia megaterium	strain=AFS075626	na	latest	Scaffold	Major	Full	2017/10/17	ASM256515v1	UNC Chapel Hill	GCA_002565155.1	identical	https://ftp.ncbi.nlm.nih.gov/genomes/all/GCF/002/565/155/GCF_002565155.1_ASM256515v1	na	na	na	haploid	bacteria	5858387	5858259	37.5	0	76	76	NCBI RefSeq	NCBI Prokaryotic Genome Annotation Pipeline (PGAP)	07/25/22	6104	5918	92	na
GCF_002562345.1	PRJNA224116	SAMN07597364	NTWP00000000.1	na	1396	1396	Bacillus cereus	strain=AFS009411	na	latest	Scaffold	Major	Full	2017/10/16	ASM256234v1	UNC Chapel Hill	GCA_002562345.1	identical	https://ftp.ncbi.nlm.nih.gov/genomes/all/GCF/002/562/345/GCF_002562345.1_ASM256234v1	na	na	na	haploid	bacteria	6017920	6017770	34.5	0	114	114	NCBI RefSeq	NCBI Prokaryotic Genome Annotation Pipeline (PGAP)	04/09/23	6097	5804	76	na
GCF_002563075.1	PRJNA224116	SAMN07597513	NTSG00000000.1	na	1396	1396	Bacillus cereus	strain=AFS021466	na	latest	Scaffold	Major	Full	2017/10/16	ASM256307v1	UNC Chapel Hill	GCA_002563075.1	identical	https://ftp.ncbi.nlm.nih.gov/genomes/all/GCF/002/563/075/GCF_002563075.1_ASM256307v1	na	na	na	haploid	bacteria	5496792	5496694	34.5	0	63	63	NCBI RefSeq	NCBI Prokaryotic Genome Annotation Pipeline (PGAP)	04/09/23	5654	5415	75	na
GCF_002562555.1	PRJNA224116	SAMN07597348	NTWZ00000000.1	na	1396	1396	Bacillus cereus	strain=AFS008436	na	latest	Scaffold	Major	Full	2017/10/16	ASM256255v1	UNC Chapel Hill	GCA_002562555.1	identical	https://ftp.ncbi.nlm.nih.gov/genomes/all/GCF/002/562/555/GCF_002562555.1_ASM256255v1	na	na	na	haploid	bacteria	5777085	5776970	34.5	0	97	97	NCBI RefSeq	NCBI Prokaryotic Genome Annotation Pipeline (PGAP)	04/09/23	5935	5642	74	na
GCF_002562255.1	PRJNA224116	SAMN07597372	NTWK00000000.1	na	1396	1396	Bacillus cereus	strain=AFS009781	na	latest	Scaffold	Major	Full	2017/10/16	ASM256225v1	UNC Chapel Hill	GCA_002562255.1	identical	https://ftp.ncbi.nlm.nih.gov/genomes/all/GCF/002/562/255/GCF_002562255.1_ASM256225v1	na	na	na	haploid	bacteria	5736573	5736139	35.0	0	279	279	NCBI RefSeq	NCBI Prokaryotic Genome Annotation Pipeline (PGAP)	07/16/23	5992	5658	72	na
GCF_002564325.1	PRJNA224116	SAMN06718839	NCTZ00000000.1	na	2045018	2045018	Bacillus sp. CX-1	strain=CX-1	na	latest	Contig	Major	Full	2017/10/17	ASM256432v1	Nanjing Agricultural University	GCA_002564325.1	identical	https://ftp.ncbi.nlm.nih.gov/genomes/all/GCF/002/564/325/GCF_002564325.1_ASM256432v1	na	na	na	haploid	bacteria	4600757	4600757	45.0	0	146	146	NCBI RefSeq	NCBI Prokaryotic Genome Annotation Pipeline (PGAP)	07/24/22	4896	4699	51	na
GCF_002563955.1	PRJNA224116	SAMN04488572	PDJE00000000.1	representative genome	630514	630514	Microbacterium agarici	strain=DSM 21798	na	latest	Contig	Major	Full	2017/10/17	ASM256395v1	DOE Joint Genome Institute	GCA_002563955.1	identical	https://ftp.ncbi.nlm.nih.gov/genomes/all/GCF/002/563/955/GCF_002563955.1_ASM256395v1	na	assembly from type material	na	haploid	bacteria	3233920	3233920	64.5	0	1	1	NCBI RefSeq	NCBI Prokaryotic Genome Annotation Pipeline (PGAP)	05/04/23	3154	3068	55	na
GCF_002562725.1	PRJNA224116	SAMN07597337	NTXI00000000.1	na	1396	1396	Bacillus cereus	strain=AFS007743	na	latest	Scaffold	Major	Full	2017/10/16	ASM256272v1	UNC Chapel Hill	GCA_002562725.1	identical	https://ftp.ncbi.nlm.nih.gov/genomes/all/GCF/002/562/725/GCF_002562725.1_ASM256272v1	na	na	na	haploid	bacteria	5881131	5881081	34.5	0	99	99	NCBI RefSeq	NCBI Prokaryotic Genome Annotation Pipeline (PGAP)	04/09/23	5972	5699	75	na
GCF_002563775.1	PRJNA224116	SAMN04515607	PDJO00000000.1	na	1798203	1798203	Thioclava sp. ES.031	strain=ES.031	na	latest	Contig	Major	Full	2017/10/17	ASM256377v1	DOE Joint Genome Institute	GCA_002563775.1	identical	https://ftp.ncbi.nlm.nih.gov/genomes/all/GCF/002/563/775/GCF_002563775.1_ASM256377v1	na	na	na	haploid	bacteria	4019144	4019144	64.0	0	1	1	NCBI RefSeq	NCBI Prokaryotic Genome Annotation Pipeline (PGAP)	07/24/22	3869	3781	63	na
GCF_002563005.1	PRJNA224116	SAMN07597625	NTSV00000000.1	na	1396	1396	Bacillus cereus	strain=AFS028664	na	latest	Scaffold	Major	Full	2017/10/16	ASM256300v1	UNC Chapel Hill	GCA_002563005.1	identical	https://ftp.ncbi.nlm.nih.gov/genomes/all/GCF/002/563/005/GCF_002563005.1_ASM256300v1	na	na	na	haploid	bacteria	5835784	5835751	34.5	0	98	98	NCBI RefSeq	NCBI Prokaryotic Genome Annotation Pipeline (PGAP)	03/23/23	6048	5749	68	na
GCF_002563795.1	PRJNA224116	SAMN04487882	PDJL00000000.1	na	1761909	1761909	Vibrio sp. ES.051	strain=ES.051	na	latest	Contig	Major	Full	2017/10/17	ASM256379v1	DOE Joint Genome Institute	GCA_002563795.1	identical	https://ftp.ncbi.nlm.nih.gov/genomes/all/GCF/002/563/795/GCF_002563795.1_ASM256379v1	na	na	na	haploid	bacteria	4294992	4294992	44.5	0	7	7	NCBI RefSeq	NCBI Prokaryotic Genome Annotation Pipeline (PGAP)	08/09/22	3999	3749	167	na
GCF_002564465.1	PRJNA224116	SAMN07598568	NUUX00000000.1	na	2033514	2033514	Bacillus sp. AFS088145	strain=AFS088145	na	latest	Scaffold	Major	Full	2017/10/17	ASM256446v1	UNC Chapel Hill	GCA_002564465.1	identical	https://ftp.ncbi.nlm.nih.gov/genomes/all/GCF/002/564/465/GCF_002564465.1_ASM256446v1	na	na	na	haploid	bacteria	4985201	4985179	33.0	0	96	96	NCBI RefSeq	NCBI Prokaryotic Genome Annotation Pipeline (PGAP)	06/23/23	4802	4610	86	na
GCF_002562145.1	PRJNA224116	SAMN07597380	NTWF00000000.1	na	1396	1396	Bacillus cereus	strain=AFS010456	na	latest	Scaffold	Major	Full	2017/10/16	ASM256214v1	UNC Chapel Hill	GCA_002562145.1	identical	https://ftp.ncbi.nlm.nih.gov/genomes/all/GCF/002/562/145/GCF_002562145.1_ASM256214v1	na	na	na	haploid	bacteria	5480275	5480097	35.0	0	93	93	NCBI RefSeq	NCBI Prokaryotic Genome Annotation Pipeline (PGAP)	07/25/22	5724	5435	87	na
GCF_002562425.1	PRJNA224116	SAMN07597358	NTWT00000000.1	na	1428	1428	Bacillus thuringiensis	strain=AFS009218	na	latest	Scaffold	Major	Full	2017/10/16	ASM256242v1	UNC Chapel Hill	GCA_002562425.1	identical	https://ftp.ncbi.nlm.nih.gov/genomes/all/GCF/002/562/425/GCF_002562425.1_ASM256242v1	na	na	na	haploid	bacteria	5913212	5912697	34.5	0	162	162	NCBI RefSeq	NCBI Prokaryotic Genome Annotation Pipeline (PGAP)	04/09/23	6051	5771	73	na
GCF_002562465.1	PRJNA224116	SAMN07597355	NTWV00000000.1	na	1396	1396	Bacillus cereus	strain=AFS009143	na	latest	Scaffold	Major	Full	2017/10/16	ASM256246v1	UNC Chapel Hill	GCA_002562465.1	identical	https://ftp.ncbi.nlm.nih.gov/genomes/all/GCF/002/562/465/GCF_002562465.1_ASM256246v1	na	na	na	haploid	bacteria	5932594	5932428	35.0	0	153	153	NCBI RefSeq	NCBI Prokaryotic Genome Annotation Pipeline (PGAP)	08/09/22	6245	5863	99	na
GCF_002561825.1	PRJNA224116	SAMN07597478	NTTO00000000.1	na	1428	1428	Bacillus thuringiensis	strain=AFS018331	na	latest	Scaffold	Major	Full	2017/10/16	ASM256182v1	UNC Chapel Hill	GCA_002561825.1	identical	https://ftp.ncbi.nlm.nih.gov/genomes/all/GCF/002/561/825/GCF_002561825.1_ASM256182v1	na	na	na	haploid	bacteria	5935112	5934621	35.0	0	393	393	NCBI RefSeq	NCBI Prokaryotic Genome Annotation Pipeline (PGAP)	03/26/23	6314	5850	78	na
GCF_002562735.1	PRJNA224116	SAMN07597336	NTXJ00000000.1	na	1396	1396	Bacillus cereus	strain=AFS007693	na	latest	Scaffold	Major	Full	2017/10/16	ASM256273v1	UNC Chapel Hill	GCA_002562735.1	identical	https://ftp.ncbi.nlm.nih.gov/genomes/all/GCF/002/562/735/GCF_002562735.1_ASM256273v1	na	na	na	haploid	bacteria	5935498	5935048	34.5	0	91	91	NCBI RefSeq	NCBI Prokaryotic Genome Annotation Pipeline (PGAP)	04/09/23	6071	5773	90	na
GCF_002563125.1	PRJNA224116	SAMN07597508	NTSJ00000000.1	na	1396	1396	Bacillus cereus	strain=AFS020704	na	latest	Scaffold	Major	Full	2017/10/16	ASM256312v1	UNC Chapel Hill	GCA_002563125.1	identical	https://ftp.ncbi.nlm.nih.gov/genomes/all/GCF/002/563/125/GCF_002563125.1_ASM256312v1	na	na	na	haploid	bacteria	5709259	5709215	34.5	0	91	91	NCBI RefSeq	NCBI Prokaryotic Genome Annotation Pipeline (PGAP)	04/09/23	5894	5605	74	na
GCF_002564415.1	PRJNA224116	SAMN07598570	NUUW00000000.1	na	1396	1396	Bacillus cereus	strain=AFS088199	na	latest	Scaffold	Major	Full	2017/10/17	ASM256441v1	UNC Chapel Hill	GCA_002564415.1	identical	https://ftp.ncbi.nlm.nih.gov/genomes/all/GCF/002/564/415/GCF_002564415.1_ASM256441v1	na	na	na	haploid	bacteria	5868157	5867771	35.0	0	137	137	NCBI RefSeq	NCBI Prokaryotic Genome Annotation Pipeline (PGAP)	07/25/22	6142	5737	86	na
GCF_002563095.1	PRJNA224116	SAMN07597511	NTSH00000000.1	na	1396	1396	Bacillus cereus	strain=AFS021040	na	latest	Scaffold	Major	Full	2017/10/16	ASM256309v1	UNC Chapel Hill	GCA_002563095.1	identical	https://ftp.ncbi.nlm.nih.gov/genomes/all/GCF/002/563/095/GCF_002563095.1_ASM256309v1	na	na	na	haploid	bacteria	5072563	5072528	35.0	0	64	64	NCBI RefSeq	NCBI Prokaryotic Genome Annotation Pipeline (PGAP)	03/23/23	5238	5059	78	na
GCF_002562915.1	PRJNA224116	SAMN07597632	NTSR00000000.1	na	1428	1428	Bacillus thuringiensis	strain=AFS029508	na	latest	Scaffold	Major	Full	2017/10/16	ASM256291v1	UNC Chapel Hill	GCA_002562915.1	identical	https://ftp.ncbi.nlm.nih.gov/genomes/all/GCF/002/562/915/GCF_002562915.1_ASM256291v1	na	na	na	haploid	bacteria	5915657	5915471	34.5	0	100	100	NCBI RefSeq	NCBI Prokaryotic Genome Annotation Pipeline (PGAP)	03/26/23	6045	5746	80	na
GCF_002562695.1	PRJNA224116	SAMN07597339	NTXG00000000.1	na	1396	1396	Bacillus cereus	strain=AFS007868	na	latest	Scaffold	Major	Full	2017/10/16	ASM256269v1	UNC Chapel Hill	GCA_002562695.1	identical	https://ftp.ncbi.nlm.nih.gov/genomes/all/GCF/002/562/695/GCF_002562695.1_ASM256269v1	na	na	na	haploid	bacteria	6018474	6018354	34.5	0	177	177	NCBI RefSeq	NCBI Prokaryotic Genome Annotation Pipeline (PGAP)	04/09/23	6167	5829	74	na
GCF_002563635.1	PRJNA224116	SAMN04487878	PDIZ00000000.1	na	1761764	1761764	Bacillus sp. es.036	strain=es.036	na	latest	Contig	Major	Full	2017/10/17	ASM256363v1	DOE Joint Genome Institute	GCA_002563635.1	identical	https://ftp.ncbi.nlm.nih.gov/genomes/all/GCF/002/563/635/GCF_002563635.1_ASM256363v1	na	na	na	haploid	bacteria	4342857	4342857	40.0	0	3	3	NCBI RefSeq	NCBI Prokaryotic Genome Annotation Pipeline (PGAP)	08/09/22	4467	4306	114	na
GCF_002565115.1	PRJNA224116	SAMN07598423	NUYR00000000.1	na	1396	1396	Bacillus cereus	strain=AFS076729	na	latest	Scaffold	Major	Full	2017/10/17	ASM256511v1	UNC Chapel Hill	GCA_002565115.1	identical	https://ftp.ncbi.nlm.nih.gov/genomes/all/GCF/002/565/115/GCF_002565115.1_ASM256511v1	na	na	na	haploid	bacteria	5889787	5889577	34.5	0	89	89	NCBI RefSeq	NCBI Prokaryotic Genome Annotation Pipeline (PGAP)	04/09/23	5992	5697	79	na
GCF_002565085.1	PRJNA224116	SAMN07598425	NUYP00000000.1	na	1428	1428	Bacillus thuringiensis	strain=AFS076861	na	latest	Scaffold	Major	Full	2017/10/17	ASM256508v1	UNC Chapel Hill	GCA_002565085.1	identical	https://ftp.ncbi.nlm.nih.gov/genomes/all/GCF/002/565/085/GCF_002565085.1_ASM256508v1	na	na	na	haploid	bacteria	5607914	5607883	34.5	0	100	100	NCBI RefSeq	NCBI Prokaryotic Genome Annotation Pipeline (PGAP)	03/26/23	5783	5503	83	na
GCF_002563335.1	PRJNA224116	SAMN07782395	PDLX00000000.1	na	2994495	2994495	Pseudomonas paraeruginosa	strain=ATCC 9027	na	latest	Contig	Major	Full	2017/10/17	ASM256333v1	Cardiff Metropolitan University	GCA_002563335.1	identical	https://ftp.ncbi.nlm.nih.gov/genomes/all/GCF/002/563/335/GCF_002563335.1_ASM256333v1	na	assembly from type material	na	haploid	bacteria	6342489	6342489	66.5	0	59	59	NCBI RefSeq	NCBI Prokaryotic Genome Annotation Pipeline (PGAP)	07/25/22	6003	5773	68	na
GCF_002561715.1	PRJNA224116	SAMN07597387	NTWA00000000.1	na	1396	1396	Bacillus cereus	strain=AFS011058	na	latest	Scaffold	Major	Full	2017/10/16	ASM256171v1	UNC Chapel Hill	GCA_002561715.1	identical	https://ftp.ncbi.nlm.nih.gov/genomes/all/GCF/002/561/715/GCF_002561715.1_ASM256171v1	na	na	na	haploid	bacteria	5938848	5938525	34.5	0	464	464	NCBI RefSeq	NCBI Prokaryotic Genome Annotation Pipeline (PGAP)	04/09/23	6244	5787	73	na
GCF_002563885.1	PRJNA224116	SAMN04488489	PDJA00000000.1	na	1415567	1415567	Marinobacter sp. LV10MA510-1	strain=LV10MA510-1	na	latest	Contig	Major	Full	2017/10/17	ASM256388v1	DOE Joint Genome Institute	GCA_002563885.1	identical	https://ftp.ncbi.nlm.nih.gov/genomes/all/GCF/002/563/885/GCF_002563885.1_ASM256388v1	na	na	na	haploid	bacteria	4447234	4447234	54.5	0	1	1	NCBI RefSeq	NCBI Prokaryotic Genome Annotation Pipeline (PGAP)	11/30/22	4329	4089	64	na
GCF_002563815.1	PRJNA224116	SAMN04487871	PDJM00000000.1	na	1761796	1761796	Marinobacter sp. LV10R520-4	strain=LV10R520-4	na	latest	Contig	Major	Full	2017/10/17	ASM256381v1	DOE Joint Genome Institute	GCA_002563815.1	identical	https://ftp.ncbi.nlm.nih.gov/genomes/all/GCF/002/563/815/GCF_002563815.1_ASM256381v1	na	na	na	haploid	bacteria	4421958	4421958	54.5	0	1	1	NCBI RefSeq	NCBI Prokaryotic Genome Annotation Pipeline (PGAP)	11/30/22	4279	4034	68	na
GCF_002564345.1	PRJNA224116	SAMN07598574	NUUU00000000.1	na	1396	1396	Bacillus cereus	strain=AFS088431	na	latest	Scaffold	Major	Full	2017/10/17	ASM256434v1	UNC Chapel Hill	GCA_002564345.1	identical	https://ftp.ncbi.nlm.nih.gov/genomes/all/GCF/002/564/345/GCF_002564345.1_ASM256434v1	na	na	na	haploid	bacteria	5825342	5825152	35.0	0	164	164	NCBI RefSeq	NCBI Prokaryotic Genome Annotation Pipeline (PGAP)	07/25/22	6074	5717	68	na
GCF_002561985.1	PRJNA224116	SAMN07597434	NTUW00000000.1	na	1396	1396	Bacillus cereus	strain=AFS015120	na	latest	Scaffold	Major	Full	2017/10/16	ASM256198v1	UNC Chapel Hill	GCA_002561985.1	identical	https://ftp.ncbi.nlm.nih.gov/genomes/all/GCF/002/561/985/GCF_002561985.1_ASM256198v1	na	na	na	haploid	bacteria	5918341	5918000	35.0	0	110	110	NCBI RefSeq	NCBI Prokaryotic Genome Annotation Pipeline (PGAP)	08/09/22	6154	5867	80	na
GCF_002563225.1	PRJNA224116	SAMN07597501	NTSO00000000.1	na	1396	1396	Bacillus cereus	strain=AFS020204	na	latest	Scaffold	Major	Full	2017/10/16	ASM256322v1	UNC Chapel Hill	GCA_002563225.1	identical	https://ftp.ncbi.nlm.nih.gov/genomes/all/GCF/002/563/225/GCF_002563225.1_ASM256322v1	na	na	na	haploid	bacteria	6475450	6475299	34.0	0	73	73	NCBI RefSeq	NCBI Prokaryotic Genome Annotation Pipeline (PGAP)	04/09/23	6828	6492	113	na
GCF_002562985.1	PRJNA224116	SAMN07597629	NTST00000000.1	na	1396	1396	Bacillus cereus	strain=AFS029052	na	latest	Scaffold	Major	Full	2017/10/16	ASM256298v1	UNC Chapel Hill	GCA_002562985.1	identical	https://ftp.ncbi.nlm.nih.gov/genomes/all/GCF/002/562/985/GCF_002562985.1_ASM256298v1	na	na	na	haploid	bacteria	6031429	6031163	35.0	0	516	516	NCBI RefSeq	NCBI Prokaryotic Genome Annotation Pipeline (PGAP)	04/09/23	6382	5913	71	na
GCF_002562975.1	PRJNA224116	SAMN07597631	NTSS00000000.1	na	1428	1428	Bacillus thuringiensis	strain=AFS029475	na	latest	Scaffold	Major	Full	2017/10/16	ASM256297v1	UNC Chapel Hill	GCA_002562975.1	identical	https://ftp.ncbi.nlm.nih.gov/genomes/all/GCF/002/562/975/GCF_002562975.1_ASM256297v1	na	na	na	haploid	bacteria	5936057	5935926	34.5	0	154	154	NCBI RefSeq	NCBI Prokaryotic Genome Annotation Pipeline (PGAP)	03/26/23	5982	5677	80	na
GCF_002564375.1	PRJNA224116	SAMN07598564	NUVA00000000.1	na	1396	1396	Bacillus cereus	strain=AFS087824	na	latest	Scaffold	Major	Full	2017/10/17	ASM256437v1	UNC Chapel Hill	GCA_002564375.1	identical	https://ftp.ncbi.nlm.nih.gov/genomes/all/GCF/002/564/375/GCF_002564375.1_ASM256437v1	na	na	na	haploid	bacteria	6067758	6067734	34.5	0	139	139	NCBI RefSeq	NCBI Prokaryotic Genome Annotation Pipeline (PGAP)	04/09/23	6160	5873	70	na
GCF_002564755.1	PRJNA224116	SAMN07598499	NUWU00000000.1	na	1404	1404	Priestia megaterium	strain=AFS082415	na	latest	Scaffold	Major	Full	2017/10/17	ASM256475v1	UNC Chapel Hill	GCA_002564755.1	identical	https://ftp.ncbi.nlm.nih.gov/genomes/all/GCF/002/564/755/GCF_002564755.1_ASM256475v1	na	na	na	haploid	bacteria	6050940	6050761	37.0	0	166	166	NCBI RefSeq	NCBI Prokaryotic Genome Annotation Pipeline (PGAP)	08/09/22	6383	6157	98	na
GCF_002565435.1	PRJNA224116	SAMN07598511	NUWL00000000.1	na	1428	1428	Bacillus thuringiensis	strain=AFS083288	na	latest	Scaffold	Major	Full	2017/10/17	ASM256543v1	UNC Chapel Hill	GCA_002565435.1	identical	https://ftp.ncbi.nlm.nih.gov/genomes/all/GCF/002/565/435/GCF_002565435.1_ASM256543v1	na	na	na	haploid	bacteria	5691959	5691687	34.5	0	69	69	NCBI RefSeq	NCBI Prokaryotic Genome Annotation Pipeline (PGAP)	03/26/23	5750	5547	75	na
GCF_002563695.1	PRJNA224116	SAMN04488547	PDJI00000000.1	representative genome	638953	638953	Georgenia soli	strain=DSM 21838	na	latest	Contig	Major	Full	2017/10/17	ASM256369v1	DOE Joint Genome Institute	GCA_002563695.1	identical	https://ftp.ncbi.nlm.nih.gov/genomes/all/GCF/002/563/695/GCF_002563695.1_ASM256369v1	na	assembly from type material	na	haploid	bacteria	4273660	4273660	72.5	0	4	4	NCBI RefSeq	NCBI Prokaryotic Genome Annotation Pipeline (PGAP)	05/04/23	3904	3794	59	na
GCF_002565035.1	PRJNA224116	SAMN07598438	NUYH00000000.1	na	1396	1396	Bacillus cereus	strain=AFS077649	na	latest	Scaffold	Major	Full	2017/10/17	ASM256503v1	UNC Chapel Hill	GCA_002565035.1	identical	https://ftp.ncbi.nlm.nih.gov/genomes/all/GCF/002/565/035/GCF_002565035.1_ASM256503v1	na	na	na	haploid	bacteria	5649939	5649790	35.0	0	107	107	NCBI RefSeq	NCBI Prokaryotic Genome Annotation Pipeline (PGAP)	07/16/23	5906	5629	80	na
GCF_002565315.1	PRJNA224116	SAMN07598537	NUVV00000000.1	na	1396	1396	Bacillus cereus	strain=AFS085606	na	latest	Scaffold	Major	Full	2017/10/17	ASM256531v1	UNC Chapel Hill	GCA_002565315.1	identical	https://ftp.ncbi.nlm.nih.gov/genomes/all/GCF/002/565/315/GCF_002565315.1_ASM256531v1	na	na	na	haploid	bacteria	5769583	5769380	34.5	0	90	90	NCBI RefSeq	NCBI Prokaryotic Genome Annotation Pipeline (PGAP)	04/09/23	5932	5665	72	na
GCF_002564815.1	PRJNA224116	SAMN07598491	NUXC00000000.1	na	1396	1396	Bacillus cereus	strain=AFS081508	na	latest	Scaffold	Major	Full	2017/10/17	ASM256481v1	UNC Chapel Hill	GCA_002564815.1	identical	https://ftp.ncbi.nlm.nih.gov/genomes/all/GCF/002/564/815/GCF_002564815.1_ASM256481v1	na	na	na	haploid	bacteria	5798897	5798880	35.0	0	207	207	NCBI RefSeq	NCBI Prokaryotic Genome Annotation Pipeline (PGAP)	07/25/22	6081	5737	75	na
GCF_002564885.1	PRJNA224116	SAMN07598461	NUXR00000000.1	na	1396	1396	Bacillus cereus	strain=AFS079942	na	latest	Scaffold	Major	Full	2017/10/17	ASM256488v1	UNC Chapel Hill	GCA_002564885.1	identical	https://ftp.ncbi.nlm.nih.gov/genomes/all/GCF/002/564/885/GCF_002564885.1_ASM256488v1	na	na	na	haploid	bacteria	6060332	6060226	34.5	0	158	158	NCBI RefSeq	NCBI Prokaryotic Genome Annotation Pipeline (PGAP)	04/09/23	6168	5841	72	na
GCF_002563855.1	PRJNA224116	SAMN05216314	PDJQ00000000.1	na	2761530	2761530	Tepidiforma thermophila	strain=G233	na	latest	Contig	Major	Full	2017/10/17	ASM256385v1	DOE Joint Genome Institute	GCA_002563855.1	identical	https://ftp.ncbi.nlm.nih.gov/genomes/all/GCF/002/563/855/GCF_002563855.1_ASM256385v1	na	assembly from type material	na	haploid	bacteria	2743337	2743337	69.0	0	1	1	NCBI RefSeq	NCBI Prokaryotic Genome Annotation Pipeline (PGAP)	04/13/23	2696	2630	52	na
GCF_002564065.1	PRJNA224116	SAMN05192572	PDBV00000000.1	na	405948	1836	Saccharopolyspora erythraea NRRL 2338	strain=DSM 40517	na	latest	Contig	Major	Full	2017/10/17	ASM256406v1	DOE Joint Genome Institute	GCA_002564065.1	identical	https://ftp.ncbi.nlm.nih.gov/genomes/all/GCF/002/564/065/GCF_002564065.1_ASM256406v1	na	assembly from type material	na	haploid	bacteria	8230103	8230103	71.0	0	1	1	NCBI RefSeq	NCBI Prokaryotic Genome Annotation Pipeline (PGAP)	05/18/23	7332	7122	65	na
GCF_002566395.1	PRJNA224116	SAMN07598489	NUXE00000000.1	na	1428	1428	Bacillus thuringiensis	strain=AFS081470	na	latest	Scaffold	Major	Full	2017/10/17	ASM256639v1	UNC Chapel Hill	GCA_002566395.1	identical	https://ftp.ncbi.nlm.nih.gov/genomes/all/GCF/002/566/395/GCF_002566395.1_ASM256639v1	na	na	na	haploid	bacteria	5771649	5771605	34.5	0	197	197	NCBI RefSeq	NCBI Prokaryotic Genome Annotation Pipeline (PGAP)	03/26/23	5983	5685	73	na
GCF_002564045.1	PRJNA224116	SAMN04489728	PDJK00000000.1	representative genome	76022	76022	Amycolatopsis sulphurea	strain=DSM 46092	na	latest	Contig	Major	Full	2017/10/17	ASM256404v1	DOE Joint Genome Institute	GCA_002564045.1	identical	https://ftp.ncbi.nlm.nih.gov/genomes/all/GCF/002/564/045/GCF_002564045.1_ASM256404v1	na	assembly from type material	na	haploid	bacteria	6856290	6856290	69.0	0	2	2	NCBI RefSeq	NCBI Prokaryotic Genome Annotation Pipeline (PGAP)	05/04/23	6309	6029	63	na
GCF_002566135.1	PRJNA224116	SAMN07598535	NUVX00000000.1	na	1428	1428	Bacillus thuringiensis	strain=AFS085496	na	latest	Scaffold	Major	Full	2017/10/17	ASM256613v1	UNC Chapel Hill	GCA_002566135.1	identical	https://ftp.ncbi.nlm.nih.gov/genomes/all/GCF/002/566/135/GCF_002566135.1_ASM256613v1	na	na	na	haploid	bacteria	6888774	6888509	34.0	0	162	162	NCBI RefSeq	NCBI Prokaryotic Genome Annotation Pipeline (PGAP)	03/26/23	7216	6842	136	na
GCF_002565565.1	PRJNA224116	SAMN07598488	NUXF00000000.1	na	1396	1396	Bacillus cereus	strain=AFS081469	na	latest	Scaffold	Major	Full	2017/10/17	ASM256556v1	UNC Chapel Hill	GCA_002565565.1	identical	https://ftp.ncbi.nlm.nih.gov/genomes/all/GCF/002/565/565/GCF_002565565.1_ASM256556v1	na	na	na	haploid	bacteria	5805825	5805739	34.5	0	102	102	NCBI RefSeq	NCBI Prokaryotic Genome Annotation Pipeline (PGAP)	04/09/23	6010	5694	85	na
GCF_002566345.1	PRJNA224116	SAMN07598494	NUWZ00000000.1	na	1404	1404	Priestia megaterium	strain=AFS081669	na	latest	Scaffold	Major	Full	2017/10/17	ASM256634v1	UNC Chapel Hill	GCA_002566345.1	identical	https://ftp.ncbi.nlm.nih.gov/genomes/all/GCF/002/566/345/GCF_002566345.1_ASM256634v1	na	na	na	haploid	bacteria	5550488	5550463	37.5	0	55	55	NCBI RefSeq	NCBI Prokaryotic Genome Annotation Pipeline (PGAP)	08/09/22	5806	5640	115	na
GCF_002519865.1	PRJNA224116	SAMN04992258	NOOY00000000.1	na	562	562	Escherichia coli	strain=MOD1-EC6892	na	latest	Contig	Major	Full	2017/10/11	ASM251986v1	FDA/CFSAN	GCA_002519865.1	identical	https://ftp.ncbi.nlm.nih.gov/genomes/all/GCF/002/519/865/GCF_002519865.1_ASM251986v1	na	na	na	haploid	bacteria	5209767	5209767	50.0	0	184	184	NCBI RefSeq	NCBI Prokaryotic Genome Annotation Pipeline (PGAP)	02/23/23	5198	4856	92	29242221
GCF_002528245.1	PRJNA224116	SAMN04599909	NXZC00000000.1	na	1639	1639	Listeria monocytogenes	strain=CFSAN045807	na	latest	Scaffold	Major	Full	2017/10/04	ASM252824v1	FDA	GCA_002528245.1	identical	https://ftp.ncbi.nlm.nih.gov/genomes/all/GCF/002/528/245/GCF_002528245.1_ASM252824v1	na	na	na	haploid	bacteria	2923224	2920694	37.5	0	48	48	NCBI RefSeq	NCBI Prokaryotic Genome Annotation Pipeline (PGAP)	07/14/23	2982	2901	51	na
GCF_002527755.1	PRJNA224116	SAMN04599934	NXYD00000000.1	na	1639	1639	Listeria monocytogenes	strain=CFSAN045832	na	latest	Scaffold	Major	Full	2017/10/04	ASM252775v1	FDA	GCA_002527755.1	identical	https://ftp.ncbi.nlm.nih.gov/genomes/all/GCF/002/527/755/GCF_002527755.1_ASM252775v1	na	na	na	haploid	bacteria	2944159	2943747	37.5	0	52	52	NCBI RefSeq	NCBI Prokaryotic Genome Annotation Pipeline (PGAP)	07/14/23	3005	2906	59	na
GCF_002527995.1	PRJNA224116	SAMN04599922	NXYP00000000.1	na	1639	1639	Listeria monocytogenes	strain=CFSAN045820	na	latest	Scaffold	Major	Full	2017/10/04	ASM252799v1	FDA	GCA_002527995.1	identical	https://ftp.ncbi.nlm.nih.gov/genomes/all/GCF/002/527/995/GCF_002527995.1_ASM252799v1	na	na	na	haploid	bacteria	3080061	3079657	37.5	0	45	45	NCBI RefSeq	NCBI Prokaryotic Genome Annotation Pipeline (PGAP)	07/14/23	3160	3065	58	na
GCF_002525445.1	PRJNA224116	SAMN04417997	NYEK00000000.1	na	1639	1639	Listeria monocytogenes	strain=CFSAN044738	na	latest	Contig	Major	Full	2017/10/04	ASM252544v1	FDA	GCA_002525445.1	identical	https://ftp.ncbi.nlm.nih.gov/genomes/all/GCF/002/525/445/GCF_002525445.1_ASM252544v1	na	na	na	haploid	bacteria	3026330	3026330	37.5	0	22	22	NCBI RefSeq	NCBI Prokaryotic Genome Annotation Pipeline (PGAP)	08/08/22	3101	3002	71	na
GCF_002525855.1	PRJNA224116	SAMN04530858	NXSP00000000.1	na	1639	1639	Listeria monocytogenes	strain=CFSAN046032	na	latest	Scaffold	Major	Full	2017/10/04	ASM252585v1	FDA	GCA_002525855.1	identical	https://ftp.ncbi.nlm.nih.gov/genomes/all/GCF/002/525/855/GCF_002525855.1_ASM252585v1	na	na	na	haploid	bacteria	2872206	2871994	37.5	0	9	9	NCBI RefSeq	NCBI Prokaryotic Genome Annotation Pipeline (PGAP)	07/14/23	2865	2776	64	na
GCF_002526835.1	PRJNA224116	SAMN04599982	NXWI00000000.1	na	1639	1639	Listeria monocytogenes	strain=CFSAN045934	na	latest	Contig	Major	Full	2017/10/04	ASM252683v1	FDA	GCA_002526835.1	identical	https://ftp.ncbi.nlm.nih.gov/genomes/all/GCF/002/526/835/GCF_002526835.1_ASM252683v1	na	na	na	haploid	bacteria	3016433	3016433	37.5	0	66	66	NCBI RefSeq	NCBI Prokaryotic Genome Annotation Pipeline (PGAP)	07/14/23	3049	2925	65	na
GCF_002525995.1	PRJNA224116	SAMN04600056	NXTM00000000.1	na	1639	1639	Listeria monocytogenes	strain=CFSAN046008	na	latest	Scaffold	Major	Full	2017/10/04	ASM252599v1	FDA	GCA_002525995.1	identical	https://ftp.ncbi.nlm.nih.gov/genomes/all/GCF/002/525/995/GCF_002525995.1_ASM252599v1	na	na	na	haploid	bacteria	2939420	2938962	37.5	0	40	40	NCBI RefSeq	NCBI Prokaryotic Genome Annotation Pipeline (PGAP)	11/15/22	2974	2883	56	na
GCF_002526135.1	PRJNA224116	SAMN04600037	NXUF00000000.1	na	1639	1639	Listeria monocytogenes	strain=CFSAN045989	na	latest	Scaffold	Major	Full	2017/10/04	ASM252613v1	FDA	GCA_002526135.1	identical	https://ftp.ncbi.nlm.nih.gov/genomes/all/GCF/002/526/135/GCF_002526135.1_ASM252613v1	na	na	na	haploid	bacteria	3039981	3038641	37.5	0	34	34	NCBI RefSeq	NCBI Prokaryotic Genome Annotation Pipeline (PGAP)	07/14/23	3102	3005	64	na
GCF_002526235.1	PRJNA224116	SAMN04600020	NXUW00000000.1	na	1639	1639	Listeria monocytogenes	strain=CFSAN045972	na	latest	Scaffold	Major	Full	2017/10/04	ASM252623v1	FDA	GCA_002526235.1	identical	https://ftp.ncbi.nlm.nih.gov/genomes/all/GCF/002/526/235/GCF_002526235.1_ASM252623v1	na	na	na	haploid	bacteria	2991904	2991361	37.5	0	22	22	NCBI RefSeq	NCBI Prokaryotic Genome Annotation Pipeline (PGAP)	07/14/23	3044	2954	59	na
GCF_002526395.1	PRJNA224116	SAMN04600004	NXVM00000000.1	na	1639	1639	Listeria monocytogenes	strain=CFSAN045956	na	latest	Scaffold	Major	Full	2017/10/04	ASM252639v1	FDA	GCA_002526395.1	identical	https://ftp.ncbi.nlm.nih.gov/genomes/all/GCF/002/526/395/GCF_002526395.1_ASM252639v1	na	na	na	haploid	bacteria	2832487	2832433	37.5	0	11	11	NCBI RefSeq	NCBI Prokaryotic Genome Annotation Pipeline (PGAP)	07/14/23	2837	2752	67	na
GCF_002525205.1	PRJNA224116	SAMN04417978	NYDU00000000.1	na	1639	1639	Listeria monocytogenes	strain=CFSAN044757	na	latest	Contig	Major	Full	2017/10/04	ASM252520v1	FDA	GCA_002525205.1	identical	https://ftp.ncbi.nlm.nih.gov/genomes/all/GCF/002/525/205/GCF_002525205.1_ASM252520v1	na	na	na	haploid	bacteria	2983359	2983359	37.5	0	79	79	NCBI RefSeq	NCBI Prokaryotic Genome Annotation Pipeline (PGAP)	08/08/22	3064	2954	75	na
GCF_002525475.1	PRJNA224116	SAMN04417996	NYEJ00000000.1	na	1639	1639	Listeria monocytogenes	strain=CFSAN044739	na	latest	Contig	Major	Full	2017/10/04	ASM252547v1	FDA	GCA_002525475.1	identical	https://ftp.ncbi.nlm.nih.gov/genomes/all/GCF/002/525/475/GCF_002525475.1_ASM252547v1	na	na	na	haploid	bacteria	3106980	3106980	37.5	0	130	130	NCBI RefSeq	NCBI Prokaryotic Genome Annotation Pipeline (PGAP)	08/08/22	3240	3096	73	na
GCF_002526315.1	PRJNA224116	SAMN04600014	NXVC00000000.1	na	1639	1639	Listeria monocytogenes	strain=CFSAN045966	na	latest	Scaffold	Major	Full	2017/10/04	ASM252631v1	FDA	GCA_002526315.1	identical	https://ftp.ncbi.nlm.nih.gov/genomes/all/GCF/002/526/315/GCF_002526315.1_ASM252631v1	na	na	na	haploid	bacteria	2824413	2823850	37.5	0	23	23	NCBI RefSeq	NCBI Prokaryotic Genome Annotation Pipeline (PGAP)	07/14/23	2835	2753	57	na
GCF_002528485.1	PRJNA224116	SAMN04599897	NXZO00000000.1	na	1639	1639	Listeria monocytogenes	strain=CFSAN045795	na	latest	Scaffold	Major	Full	2017/10/04	ASM252848v1	FDA	GCA_002528485.1	identical	https://ftp.ncbi.nlm.nih.gov/genomes/all/GCF/002/528/485/GCF_002528485.1_ASM252848v1	na	na	na	haploid	bacteria	2942860	2942728	37.5	0	36	36	NCBI RefSeq	NCBI Prokaryotic Genome Annotation Pipeline (PGAP)	07/14/23	2997	2907	60	na
GCF_002529025.1	PRJNA224116	SAMN07495779	NQVB00000000.1	na	149539	28901	Salmonella enterica subsp. enterica serovar Enteritidis	strain=2011007870	na	latest	Scaffold	Major	Full	2017/10/11	ASM252902v1	university of minnesota	GCA_002529025.1	identical	https://ftp.ncbi.nlm.nih.gov/genomes/all/GCF/002/529/025/GCF_002529025.1_ASM252902v1	na	na	na	haploid	bacteria	4698250	4698212	52.0	0	18	18	NCBI RefSeq	NCBI Prokaryotic Genome Annotation Pipeline (PGAP)	04/08/23	4604	4330	100	29371366
GCF_002528115.1	PRJNA224116	SAMN04599916	NXYV00000000.1	na	1639	1639	Listeria monocytogenes	strain=CFSAN045814	na	latest	Scaffold	Major	Full	2017/10/04	ASM252811v1	FDA	GCA_002528115.1	identical	https://ftp.ncbi.nlm.nih.gov/genomes/all/GCF/002/528/115/GCF_002528115.1_ASM252811v1	na	na	na	haploid	bacteria	2866505	2866378	37.5	0	72	72	NCBI RefSeq	NCBI Prokaryotic Genome Annotation Pipeline (PGAP)	07/14/23	2883	2786	60	na
GCF_002527945.1	PRJNA224116	SAMN04599924	NXYN00000000.1	na	1639	1639	Listeria monocytogenes	strain=CFSAN045822	na	latest	Scaffold	Major	Full	2017/10/04	ASM252794v1	FDA	GCA_002527945.1	identical	https://ftp.ncbi.nlm.nih.gov/genomes/all/GCF/002/527/945/GCF_002527945.1_ASM252794v1	na	na	na	haploid	bacteria	3002503	3001887	37.5	0	33	33	NCBI RefSeq	NCBI Prokaryotic Genome Annotation Pipeline (PGAP)	07/14/23	3067	2976	61	na
GCF_002526675.1	PRJNA224116	SAMN04599990	NXWA00000000.1	na	1639	1639	Listeria monocytogenes	strain=CFSAN045942	na	latest	Scaffold	Major	Full	2017/10/04	ASM252667v1	FDA	GCA_002526675.1	identical	https://ftp.ncbi.nlm.nih.gov/genomes/all/GCF/002/526/675/GCF_002526675.1_ASM252667v1	na	na	na	haploid	bacteria	2993062	2992710	37.5	0	22	22	NCBI RefSeq	NCBI Prokaryotic Genome Annotation Pipeline (PGAP)	07/14/23	3046	2956	61	na
GCF_002527255.1	PRJNA224116	SAMN04599961	NXXD00000000.1	na	1639	1639	Listeria monocytogenes	strain=CFSAN045858	na	latest	Scaffold	Major	Full	2017/10/04	ASM252725v1	FDA	GCA_002527255.1	identical	https://ftp.ncbi.nlm.nih.gov/genomes/all/GCF/002/527/255/GCF_002527255.1_ASM252725v1	na	na	na	haploid	bacteria	2957477	2957334	37.5	0	16	16	NCBI RefSeq	NCBI Prokaryotic Genome Annotation Pipeline (PGAP)	07/14/23	2999	2917	60	na
GCF_002527295.1	PRJNA224116	SAMN04599958	NXXG00000000.1	na	1639	1639	Listeria monocytogenes	strain=CFSAN045855	na	latest	Scaffold	Major	Full	2017/10/04	ASM252729v1	FDA	GCA_002527295.1	identical	https://ftp.ncbi.nlm.nih.gov/genomes/all/GCF/002/527/295/GCF_002527295.1_ASM252729v1	na	na	na	haploid	bacteria	2794890	2794791	37.5	0	30	30	NCBI RefSeq	NCBI Prokaryotic Genome Annotation Pipeline (PGAP)	07/14/23	2790	2700	60	na
GCF_002530375.1	PRJNA224116	SAMN04543082	NXRM00000000.1	na	1639	1639	Listeria monocytogenes	strain=CFSAN046070	na	latest	Scaffold	Major	Full	2017/10/12	ASM253037v1	FDA	GCA_002530375.1	identical	https://ftp.ncbi.nlm.nih.gov/genomes/all/GCF/002/530/375/GCF_002530375.1_ASM253037v1	na	na	na	haploid	bacteria	2957326	2956969	37.5	0	13	13	NCBI RefSeq	NCBI Prokaryotic Genome Annotation Pipeline (PGAP)	08/09/22	2987	2905	61	na
GCF_002528945.1	PRJNA224116	SAMN07495777	NQUZ00000000.1	na	149539	28901	Salmonella enterica subsp. enterica serovar Enteritidis	strain=16-03217	na	latest	Contig	Major	Full	2017/10/11	ASM252894v1	university of minnesota	GCA_002528945.1	identical	https://ftp.ncbi.nlm.nih.gov/genomes/all/GCF/002/528/945/GCF_002528945.1_ASM252894v1	na	na	na	haploid	bacteria	4771079	4771079	51.5	0	21	21	NCBI RefSeq	NCBI Prokaryotic Genome Annotation Pipeline (PGAP)	04/08/23	4710	4417	101	29371366
GCF_002529345.1	PRJNA224116	SAMN07602657	NSLQ00000000.1	na	837	837	Porphyromonas gingivalis	strain=WW2952	na	latest	Contig	Major	Full	2017/10/11	ASM252934v1	University of Leicester	GCA_002529345.1	identical	https://ftp.ncbi.nlm.nih.gov/genomes/all/GCF/002/529/345/GCF_002529345.1_ASM252934v1	na	na	na	haploid	bacteria	2314846	2314846	48.0	0	162	162	NCBI RefSeq	NCBI Prokaryotic Genome Annotation Pipeline (PGAP)	08/09/22	2102	1943	58	na
GCF_002530075.1	PRJNA224116	SAMN04530880	NXSC00000000.1	na	1639	1639	Listeria monocytogenes	strain=CFSAN046050	na	latest	Contig	Major	Full	2017/10/12	ASM253007v1	FDA	GCA_002530075.1	identical	https://ftp.ncbi.nlm.nih.gov/genomes/all/GCF/002/530/075/GCF_002530075.1_ASM253007v1	na	na	na	haploid	bacteria	2962520	2962520	37.5	0	19	19	NCBI RefSeq	NCBI Prokaryotic Genome Annotation Pipeline (PGAP)	08/09/22	2998	2913	62	na
GCF_002530295.1	PRJNA224116	SAMN04543091	NXRD00000000.1	na	1639	1639	Listeria monocytogenes	strain=CFSAN046079	na	latest	Scaffold	Major	Full	2017/10/12	ASM253029v1	FDA	GCA_002530295.1	identical	https://ftp.ncbi.nlm.nih.gov/genomes/all/GCF/002/530/295/GCF_002530295.1_ASM253029v1	na	na	na	haploid	bacteria	2958463	2958229	37.5	0	14	14	NCBI RefSeq	NCBI Prokaryotic Genome Annotation Pipeline (PGAP)	08/09/22	2990	2904	64	na
GCF_002529225.1	PRJNA224116	SAMN07602649	NSLY00000000.1	na	28131	28131	Prevotella intermedia	strain=WW2834	na	latest	Contig	Major	Full	2017/10/11	ASM252922v1	University of Leicester	GCA_002529225.1	identical	https://ftp.ncbi.nlm.nih.gov/genomes/all/GCF/002/529/225/GCF_002529225.1_ASM252922v1	na	na	na	haploid	bacteria	2804910	2804910	43.0	0	126	126	NCBI RefSeq	NCBI Prokaryotic Genome Annotation Pipeline (PGAP)	08/08/22	2447	2294	60	na
GCF_002532825.1	PRJNA224116	SAMN07507239	NQYI00000000.1	na	340190	28901	Salmonella enterica subsp. enterica serovar Schwarzengrund	strain=NCTR30	na	latest	Scaffold	Major	Full	2017/10/12	ASM253282v1	U.S. Food and Drug Administration	GCA_002532825.1	identical	https://ftp.ncbi.nlm.nih.gov/genomes/all/GCF/002/532/825/GCF_002532825.1_ASM253282v1	na	na	na	haploid	bacteria	4844660	4843784	52.0	0	87	87	NCBI RefSeq	NCBI Prokaryotic Genome Annotation Pipeline (PGAP)	07/23/22	4788	4547	74	na
GCF_002532435.1	PRJNA224116	SAMN07205636	NITL00000000.1	na	28141	28141	Cronobacter sakazakii	strain=MOD1_5-20G	na	latest	Scaffold	Major	Full	2017/10/12	ASM253243v1	FDA/CFSAN	GCA_002532435.1	identical	https://ftp.ncbi.nlm.nih.gov/genomes/all/GCF/002/532/435/GCF_002532435.1_ASM253243v1	na	na	na	haploid	bacteria	4567359	4567334	56.5	0	69	69	NCBI RefSeq	NCBI Prokaryotic Genome Annotation Pipeline (PGAP)	03/15/23	4392	4238	83	na
GCF_002529485.1	PRJNA224116	SAMN07646571	NWQG00000000.1	representative genome	2037900	2037900	Mesorhizobium sanjuanii	strain=BSA136	na	latest	Contig	Major	Full	2017/10/11	ASM252948v1	Instituto de Biotecnologia y Biologia Molecular	GCA_002529485.1	identical	https://ftp.ncbi.nlm.nih.gov/genomes/all/GCF/002/529/485/GCF_002529485.1_ASM252948v1	na	assembly from type material	na	haploid	bacteria	6399702	6399702	62.5	0	343	343	NCBI RefSeq	NCBI Prokaryotic Genome Annotation Pipeline (PGAP)	05/01/23	6354	6101	52	na
GCF_002532355.1	PRJNA224116	SAMN07205643	NITG00000000.1	na	28141	28141	Cronobacter sakazakii	strain=MOD1_KW4	na	latest	Scaffold	Major	Full	2017/10/12	ASM253235v1	FDA/CFSAN	GCA_002532355.1	identical	https://ftp.ncbi.nlm.nih.gov/genomes/all/GCF/002/532/355/GCF_002532355.1_ASM253235v1	na	na	na	haploid	bacteria	4542942	4542910	56.5	0	32	32	NCBI RefSeq	NCBI Prokaryotic Genome Annotation Pipeline (PGAP)	03/15/23	4359	4211	84	na
GCF_002531775.1	PRJNA224116	SAMN07627092	NWST00000000.1	na	2035449	2035449	Rhizobium sp. H4	strain=H4	na	latest	Contig	Major	Full	2017/10/12	ASM253177v1	Northwest A&F University	GCA_002531775.1	identical	https://ftp.ncbi.nlm.nih.gov/genomes/all/GCF/002/531/775/GCF_002531775.1_ASM253177v1	na	na	na	haploid	bacteria	6553017	6553017	61.0	0	99	99	NCBI RefSeq	NCBI Prokaryotic Genome Annotation Pipeline (PGAP)	05/01/23	6377	6030	53	na
GCF_002531795.1	PRJNA224116	SAMN07627101	NWSU00000000.1	na	2035454	2035454	Rhizobium sp. S9	strain=S9	na	latest	Contig	Major	Full	2017/10/12	ASM253179v1	Northwest A&F University	GCA_002531795.1	identical	https://ftp.ncbi.nlm.nih.gov/genomes/all/GCF/002/531/795/GCF_002531795.1_ASM253179v1	na	na	na	haploid	bacteria	6440361	6440361	61.0	0	88	88	NCBI RefSeq	NCBI Prokaryotic Genome Annotation Pipeline (PGAP)	05/01/23	6294	6011	50	na
GCF_002531025.1	PRJNA224116	SAMN04900920	NWRF00000000.1	na	562	562	Escherichia coli	strain=OLC0631	na	latest	Contig	Major	Full	2017/10/12	ASM253102v1	Canadian Food Inspection Agency	GCA_002531025.1	identical	https://ftp.ncbi.nlm.nih.gov/genomes/all/GCF/002/531/025/GCF_002531025.1_ASM253102v1	na	na	na	haploid	bacteria	5942458	5942458	50.0	0	261	261	NCBI RefSeq	NCBI Prokaryotic Genome Annotation Pipeline (PGAP)	03/13/23	6326	5749	114	28221970
GCF_002519425.1	PRJNA224116	SAMN04992307	NOOD00000000.1	na	562	562	Escherichia coli	strain=MOD1-EC6941	na	latest	Contig	Major	Full	2017/10/11	ASM251942v1	FDA/CFSAN	GCA_002519425.1	identical	https://ftp.ncbi.nlm.nih.gov/genomes/all/GCF/002/519/425/GCF_002519425.1_ASM251942v1	na	na	na	haploid	bacteria	4840678	4840678	50.0	0	118	118	NCBI RefSeq	NCBI Prokaryotic Genome Annotation Pipeline (PGAP)	02/23/23	4772	4485	90	29242221
GCF_002529915.1	PRJNA224116	SAMN04530870	NXSI00000000.1	na	1639	1639	Listeria monocytogenes	strain=CFSAN046040	na	latest	Scaffold	Major	Full	2017/10/12	ASM252991v1	FDA	GCA_002529915.1	identical	https://ftp.ncbi.nlm.nih.gov/genomes/all/GCF/002/529/915/GCF_002529915.1_ASM252991v1	na	na	na	haploid	bacteria	3047395	3047239	37.5	0	21	21	NCBI RefSeq	NCBI Prokaryotic Genome Annotation Pipeline (PGAP)	08/09/22	3102	2998	69	na
GCF_002531695.1	PRJNA224116	SAMN07627095	NWSN00000000.1	na	1184720	1184720	Rhizobium anhuiense	strain=C15	na	latest	Contig	Major	Full	2017/10/12	ASM253169v1	Northwest A&F University	GCA_002531695.1	identical	https://ftp.ncbi.nlm.nih.gov/genomes/all/GCF/002/531/695/GCF_002531695.1_ASM253169v1	na	na	na	haploid	bacteria	7075351	7075351	61.0	0	76	76	NCBI RefSeq	NCBI Prokaryotic Genome Annotation Pipeline (PGAP)	05/01/23	6871	6686	52	na
GCF_002529565.1	PRJNA224116	SAMN04599960	NXXE00000000.1	na	1639	1639	Listeria monocytogenes	strain=CFSAN045857	na	latest	Scaffold	Major	Full	2017/10/04	ASM252956v1	FDA	GCA_002529565.1	identical	https://ftp.ncbi.nlm.nih.gov/genomes/all/GCF/002/529/565/GCF_002529565.1_ASM252956v1	na	na	na	haploid	bacteria	2997105	2996884	37.5	0	30	30	NCBI RefSeq	NCBI Prokaryotic Genome Annotation Pipeline (PGAP)	07/14/23	3058	2968	63	na
GCF_002529605.1	PRJNA224116	SAMN04530878	NXSE00000000.1	na	1639	1639	Listeria monocytogenes	strain=CFSAN046048	na	latest	Scaffold	Major	Full	2017/10/12	ASM252960v1	FDA	GCA_002529605.1	identical	https://ftp.ncbi.nlm.nih.gov/genomes/all/GCF/002/529/605/GCF_002529605.1_ASM252960v1	na	na	na	haploid	bacteria	2960099	2960041	37.5	0	29	29	NCBI RefSeq	NCBI Prokaryotic Genome Annotation Pipeline (PGAP)	08/09/22	2990	2904	61	na
GCF_002531095.1	PRJNA224116	SAMN04900916	NWRJ00000000.1	na	562	562	Escherichia coli	strain=OLC0462	na	latest	Contig	Major	Full	2017/10/12	ASM253109v1	Canadian Food Inspection Agency	GCA_002531095.1	identical	https://ftp.ncbi.nlm.nih.gov/genomes/all/GCF/002/531/095/GCF_002531095.1_ASM253109v1	na	na	na	haploid	bacteria	5252646	5252646	50.0	0	161	161	NCBI RefSeq	NCBI Prokaryotic Genome Annotation Pipeline (PGAP)	03/13/23	5443	4971	119	28221970
GCF_002531955.1	PRJNA224116	SAMN07627094	NWTA00000000.1	na	1324586	1324586	Rhizobium sp. M10	strain=M10	na	latest	Contig	Major	Full	2017/10/12	ASM253195v1	Northwest A&F University	GCA_002531955.1	identical	https://ftp.ncbi.nlm.nih.gov/genomes/all/GCF/002/531/955/GCF_002531955.1_ASM253195v1	na	na	na	haploid	bacteria	6807097	6807097	61.5	0	93	93	NCBI RefSeq	NCBI Prokaryotic Genome Annotation Pipeline (PGAP)	05/01/23	6558	6337	52	na
GCF_002531125.1	PRJNA224116	SAMN04900913	NWRM00000000.1	na	562	562	Escherichia coli	strain=OLC0459	na	latest	Contig	Major	Full	2017/10/12	ASM253112v1	Canadian Food Inspection Agency	GCA_002531125.1	identical	https://ftp.ncbi.nlm.nih.gov/genomes/all/GCF/002/531/125/GCF_002531125.1_ASM253112v1	na	na	na	haploid	bacteria	5454734	5454734	50.0	0	172	172	NCBI RefSeq	NCBI Prokaryotic Genome Annotation Pipeline (PGAP)	03/13/23	5690	5221	118	28221970
GCF_002527595.1	PRJNA224116	SAMN04599943	NXXV00000000.1	na	1639	1639	Listeria monocytogenes	strain=CFSAN045840	na	latest	Scaffold	Major	Full	2017/10/04	ASM252759v1	FDA	GCA_002527595.1	identical	https://ftp.ncbi.nlm.nih.gov/genomes/all/GCF/002/527/595/GCF_002527595.1_ASM252759v1	na	na	na	haploid	bacteria	3002297	3001854	37.5	0	33	33	NCBI RefSeq	NCBI Prokaryotic Genome Annotation Pipeline (PGAP)	03/15/23	3055	2966	60	na
GCF_002529305.1	PRJNA224116	SAMN07602648	NSLZ00000000.1	na	28131	28131	Prevotella intermedia	strain=WW855	na	latest	Contig	Major	Full	2017/10/11	ASM252930v1	University of Leicester	GCA_002529305.1	identical	https://ftp.ncbi.nlm.nih.gov/genomes/all/GCF/002/529/305/GCF_002529305.1_ASM252930v1	na	na	na	haploid	bacteria	2688123	2688123	43.0	0	137	137	NCBI RefSeq	NCBI Prokaryotic Genome Annotation Pipeline (PGAP)	08/17/22	2312	2173	60	na
GCF_002526055.1	PRJNA224116	SAMN04600047	NXTV00000000.1	na	1639	1639	Listeria monocytogenes	strain=CFSAN045999	na	latest	Scaffold	Major	Full	2017/10/04	ASM252605v1	FDA	GCA_002526055.1	identical	https://ftp.ncbi.nlm.nih.gov/genomes/all/GCF/002/526/055/GCF_002526055.1_ASM252605v1	na	na	na	haploid	bacteria	3014345	3013876	37.5	0	43	43	NCBI RefSeq	NCBI Prokaryotic Genome Annotation Pipeline (PGAP)	11/15/22	3091	3003	58	na
GCF_002526435.1	PRJNA224116	SAMN04600003	NXVN00000000.1	na	1639	1639	Listeria monocytogenes	strain=CFSAN045955	na	latest	Scaffold	Major	Full	2017/10/04	ASM252643v1	FDA	GCA_002526435.1	identical	https://ftp.ncbi.nlm.nih.gov/genomes/all/GCF/002/526/435/GCF_002526435.1_ASM252643v1	na	na	na	haploid	bacteria	2996799	2996427	37.5	0	26	26	NCBI RefSeq	NCBI Prokaryotic Genome Annotation Pipeline (PGAP)	07/14/23	3041	2944	59	na
GCF_002532395.1	PRJNA224116	SAMN07205646	NITJ00000000.1	na	28141	28141	Cronobacter sakazakii	strain=MOD1_1-15	na	latest	Scaffold	Major	Full	2017/10/12	ASM253239v1	FDA/CFSAN	GCA_002532395.1	identical	https://ftp.ncbi.nlm.nih.gov/genomes/all/GCF/002/532/395/GCF_002532395.1_ASM253239v1	na	na	na	haploid	bacteria	4459502	4459252	56.5	0	22	22	NCBI RefSeq	NCBI Prokaryotic Genome Annotation Pipeline (PGAP)	03/15/23	4195	4076	86	na
GCF_002527355.1	PRJNA224116	SAMN04599955	NXXJ00000000.1	na	1639	1639	Listeria monocytogenes	strain=CFSAN045852	na	latest	Scaffold	Major	Full	2017/10/04	ASM252735v1	FDA	GCA_002527355.1	identical	https://ftp.ncbi.nlm.nih.gov/genomes/all/GCF/002/527/355/GCF_002527355.1_ASM252735v1	na	na	na	haploid	bacteria	2864055	2863992	37.5	0	147	147	NCBI RefSeq	NCBI Prokaryotic Genome Annotation Pipeline (PGAP)	07/14/23	2924	2819	53	na
GCF_002526935.1	PRJNA224116	SAMN04599977	NXWN00000000.1	na	1639	1639	Listeria monocytogenes	strain=CFSAN045929	na	latest	Scaffold	Major	Full	2017/10/04	ASM252693v1	FDA	GCA_002526935.1	identical	https://ftp.ncbi.nlm.nih.gov/genomes/all/GCF/002/526/935/GCF_002526935.1_ASM252693v1	na	na	na	haploid	bacteria	2994561	2994335	37.5	0	44	44	NCBI RefSeq	NCBI Prokaryotic Genome Annotation Pipeline (PGAP)	07/14/23	3056	2957	66	na
GCF_002531655.1	PRJNA224116	SAMN07627096	NWSK00000000.1	na	1184720	1184720	Rhizobium anhuiense	strain=S10	na	latest	Contig	Major	Full	2017/10/12	ASM253165v1	Northwest A&F University	GCA_002531655.1	identical	https://ftp.ncbi.nlm.nih.gov/genomes/all/GCF/002/531/655/GCF_002531655.1_ASM253165v1	na	na	na	haploid	bacteria	7094747	7094747	61.0	0	78	78	NCBI RefSeq	NCBI Prokaryotic Genome Annotation Pipeline (PGAP)	05/01/23	6903	6709	47	na
GCF_002531805.1	PRJNA224116	SAMN07627093	NWSW00000000.1	na	2035453	2035453	Rhizobium sp. M1	strain=M1	na	latest	Contig	Major	Full	2017/10/12	ASM253180v1	Northwest A&F University	GCA_002531805.1	identical	https://ftp.ncbi.nlm.nih.gov/genomes/all/GCF/002/531/805/GCF_002531805.1_ASM253180v1	na	na	na	haploid	bacteria	6784825	6784825	61.5	0	124	124	NCBI RefSeq	NCBI Prokaryotic Genome Annotation Pipeline (PGAP)	05/01/23	6572	6308	52	na
GCF_002526155.1	PRJNA224116	SAMN04600036	NXUG00000000.1	na	1639	1639	Listeria monocytogenes	strain=CFSAN045988	na	latest	Contig	Major	Full	2017/10/04	ASM252615v1	FDA	GCA_002526155.1	identical	https://ftp.ncbi.nlm.nih.gov/genomes/all/GCF/002/526/155/GCF_002526155.1_ASM252615v1	na	na	na	haploid	bacteria	2951050	2951050	37.5	0	121	121	NCBI RefSeq	NCBI Prokaryotic Genome Annotation Pipeline (PGAP)	07/14/23	3011	2913	47	na
GCF_002526175.1	PRJNA224116	SAMN04600033	NXUJ00000000.1	na	1639	1639	Listeria monocytogenes	strain=CFSAN045985	na	latest	Scaffold	Major	Full	2017/10/04	ASM252617v1	FDA	GCA_002526175.1	identical	https://ftp.ncbi.nlm.nih.gov/genomes/all/GCF/002/526/175/GCF_002526175.1_ASM252617v1	na	na	na	haploid	bacteria	2944032	2943862	37.5	0	38	38	NCBI RefSeq	NCBI Prokaryotic Genome Annotation Pipeline (PGAP)	07/14/23	2982	2880	64	na
GCF_002528575.1	PRJNA224116	SAMN04599893	NXZS00000000.1	na	1639	1639	Listeria monocytogenes	strain=CFSAN045791	na	latest	Scaffold	Major	Full	2017/10/04	ASM252857v1	FDA	GCA_002528575.1	identical	https://ftp.ncbi.nlm.nih.gov/genomes/all/GCF/002/528/575/GCF_002528575.1_ASM252857v1	na	na	na	haploid	bacteria	3057160	3057111	37.5	0	25	25	NCBI RefSeq	NCBI Prokaryotic Genome Annotation Pipeline (PGAP)	07/14/23	3116	3020	67	na
GCF_002548305.1	PRJNA224116	SAMN05468051	NOAM00000000.1	na	562	562	Escherichia coli	strain=MOD1-EC5859	na	latest	Contig	Major	Full	2017/10/13	ASM254830v1	FDA/CFSAN	GCA_002548305.1	identical	https://ftp.ncbi.nlm.nih.gov/genomes/all/GCF/002/548/305/GCF_002548305.1_ASM254830v1	na	na	na	haploid	bacteria	4771760	4771760	50.5	0	116	116	NCBI RefSeq	NCBI Prokaryotic Genome Annotation Pipeline (PGAP)	02/23/23	4712	4446	85	29242221
GCF_002547305.1	PRJNA224116	SAMN06555246	NNZD00000000.1	na	562	562	Escherichia coli	strain=MOD1-EC5957	na	latest	Contig	Major	Full	2017/10/13	ASM254730v1	FDA/CFSAN	GCA_002547305.1	identical	https://ftp.ncbi.nlm.nih.gov/genomes/all/GCF/002/547/305/GCF_002547305.1_ASM254730v1	na	na	na	haploid	bacteria	5233754	5233754	50.5	0	160	160	NCBI RefSeq	NCBI Prokaryotic Genome Annotation Pipeline (PGAP)	02/23/23	5264	4922	93	29242221
GCF_002545985.1	PRJNA224116	SAMN05468058	NOAU00000000.1	na	562	562	Escherichia coli	strain=MOD1-EC5850	na	latest	Contig	Major	Full	2017/10/13	ASM254598v1	FDA/CFSAN	GCA_002545985.1	identical	https://ftp.ncbi.nlm.nih.gov/genomes/all/GCF/002/545/985/GCF_002545985.1_ASM254598v1	na	na	na	haploid	bacteria	4917761	4917761	50.5	0	161	161	NCBI RefSeq	NCBI Prokaryotic Genome Annotation Pipeline (PGAP)	04/09/23	4918	4583	105	29242221
GCF_002545635.1	PRJNA224116	SAMN05468037	NNZY00000000.1	na	562	562	Escherichia coli	strain=MOD1-EC5874	na	latest	Contig	Major	Full	2017/10/13	ASM254563v1	FDA/CFSAN	GCA_002545635.1	identical	https://ftp.ncbi.nlm.nih.gov/genomes/all/GCF/002/545/635/GCF_002545635.1_ASM254563v1	na	na	na	haploid	bacteria	5056255	5056255	50.0	0	119	119	NCBI RefSeq	NCBI Prokaryotic Genome Annotation Pipeline (PGAP)	02/23/23	4924	4627	82	29242221
GCF_002536505.1	PRJNA224116	SAMN05439504	NMJV00000000.1	na	562	562	Escherichia coli	strain=MOD1-EC6112	na	latest	Contig	Major	Full	2017/10/13	ASM253650v1	FDA/CFSAN	GCA_002536505.1	identical	https://ftp.ncbi.nlm.nih.gov/genomes/all/GCF/002/536/505/GCF_002536505.1_ASM253650v1	na	na	na	haploid	bacteria	5022721	5022721	50.5	0	263	263	NCBI RefSeq	NCBI Prokaryotic Genome Annotation Pipeline (PGAP)	02/23/23	5086	4734	96	29242221
GCF_002536635.1	PRJNA224116	SAMN04881305	NMAU00000000.1	na	562	562	Escherichia coli	strain=MOD1-EC6228	na	latest	Contig	Major	Full	2017/10/13	ASM253663v1	FDA/CFSAN	GCA_002536635.1	identical	https://ftp.ncbi.nlm.nih.gov/genomes/all/GCF/002/536/635/GCF_002536635.1_ASM253663v1	na	na	na	haploid	bacteria	4688344	4688344	50.5	0	206	206	NCBI RefSeq	NCBI Prokaryotic Genome Annotation Pipeline (PGAP)	02/23/23	4807	4356	114	29242221
GCF_002546805.1	PRJNA224116	SAMN04902879	NNYG00000000.1	na	562	562	Escherichia coli	strain=MOD1-EC6193	na	latest	Contig	Major	Full	2017/10/13	ASM254680v1	FDA/CFSAN	GCA_002546805.1	identical	https://ftp.ncbi.nlm.nih.gov/genomes/all/GCF/002/546/805/GCF_002546805.1_ASM254680v1	na	na	na	haploid	bacteria	5003706	5003706	50.5	0	123	123	NCBI RefSeq	NCBI Prokaryotic Genome Annotation Pipeline (PGAP)	02/23/23	4903	4644	84	29242221
GCF_002544245.1	PRJNA224116	SAMN05439400	NMGR00000000.1	na	562	562	Escherichia coli	strain=MOD1-EC5962	na	latest	Contig	Major	Full	2017/10/13	ASM254424v1	FDA/CFSAN	GCA_002544245.1	identical	https://ftp.ncbi.nlm.nih.gov/genomes/all/GCF/002/544/245/GCF_002544245.1_ASM254424v1	na	na	na	haploid	bacteria	5394279	5394279	50.5	0	230	230	NCBI RefSeq	NCBI Prokaryotic Genome Annotation Pipeline (PGAP)	05/27/23	5488	5113	100	29242221
GCF_002536955.1	PRJNA224116	SAMN04902856	NMBN00000000.1	na	562	562	Escherichia coli	strain=MOD1-EC6169	na	latest	Contig	Major	Full	2017/10/13	ASM253695v1	FDA/CFSAN	GCA_002536955.1	identical	https://ftp.ncbi.nlm.nih.gov/genomes/all/GCF/002/536/955/GCF_002536955.1_ASM253695v1	na	na	na	haploid	bacteria	4792117	4792117	50.5	0	136	136	NCBI RefSeq	NCBI Prokaryotic Genome Annotation Pipeline (PGAP)	02/23/23	4719	4462	107	29242221
GCF_002540555.1	PRJNA224116	SAMN05439516	NMDC00000000.1	na	562	562	Escherichia coli	strain=MOD1-EC6093	na	latest	Contig	Major	Full	2017/10/13	ASM254055v1	FDA/CFSAN	GCA_002540555.1	identical	https://ftp.ncbi.nlm.nih.gov/genomes/all/GCF/002/540/555/GCF_002540555.1_ASM254055v1	na	na	na	haploid	bacteria	5160308	5160308	50.5	0	178	178	NCBI RefSeq	NCBI Prokaryotic Genome Annotation Pipeline (PGAP)	05/27/23	5162	4852	83	29242221
GCF_002541105.1	PRJNA224116	SAMN05439483	NMJY00000000.1	na	562	562	Escherichia coli	strain=MOD1-EC6083	na	latest	Contig	Major	Full	2017/10/13	ASM254110v1	FDA/CFSAN	GCA_002541105.1	identical	https://ftp.ncbi.nlm.nih.gov/genomes/all/GCF/002/541/105/GCF_002541105.1_ASM254110v1	na	na	na	haploid	bacteria	4799905	4799905	50.5	0	156	156	NCBI RefSeq	NCBI Prokaryotic Genome Annotation Pipeline (PGAP)	05/27/23	4820	4486	93	29242221
GCF_002537505.1	PRJNA224116	SAMN05439489	NMDJ00000000.1	na	562	562	Escherichia coli	strain=MOD1-EC6073	na	latest	Contig	Major	Full	2017/10/13	ASM253750v1	FDA/CFSAN	GCA_002537505.1	identical	https://ftp.ncbi.nlm.nih.gov/genomes/all/GCF/002/537/505/GCF_002537505.1_ASM253750v1	na	na	na	haploid	bacteria	4927672	4927672	50.5	0	191	191	NCBI RefSeq	NCBI Prokaryotic Genome Annotation Pipeline (PGAP)	02/23/23	4895	4635	93	29242221
GCF_002546275.1	PRJNA224116	SAMN05439378	NOBE00000000.1	na	562	562	Escherichia coli	strain=MOD1-EC5840	na	latest	Contig	Major	Full	2017/10/13	ASM254627v1	FDA/CFSAN	GCA_002546275.1	identical	https://ftp.ncbi.nlm.nih.gov/genomes/all/GCF/002/546/275/GCF_002546275.1_ASM254627v1	na	na	na	haploid	bacteria	4868209	4868209	50.5	0	102	102	NCBI RefSeq	NCBI Prokaryotic Genome Annotation Pipeline (PGAP)	05/27/23	4732	4497	83	29242221
GCF_002547145.1	PRJNA224116	SAMN06555244	NNZB00000000.1	na	562	562	Escherichia coli	strain=MOD1-EC5999	na	latest	Contig	Major	Full	2017/10/13	ASM254714v1	FDA/CFSAN	GCA_002547145.1	identical	https://ftp.ncbi.nlm.nih.gov/genomes/all/GCF/002/547/145/GCF_002547145.1_ASM254714v1	na	na	na	haploid	bacteria	4876757	4876757	50.5	0	186	186	NCBI RefSeq	NCBI Prokaryotic Genome Annotation Pipeline (PGAP)	02/23/23	4859	4529	82	29242221
GCF_002545805.1	PRJNA224116	SAMN05468047	NOAI00000000.1	na	562	562	Escherichia coli	strain=MOD1-EC5863	na	latest	Contig	Major	Full	2017/10/13	ASM254580v1	FDA/CFSAN	GCA_002545805.1	identical	https://ftp.ncbi.nlm.nih.gov/genomes/all/GCF/002/545/805/GCF_002545805.1_ASM254580v1	na	na	na	haploid	bacteria	4973067	4973067	50.5	0	132	132	NCBI RefSeq	NCBI Prokaryotic Genome Annotation Pipeline (PGAP)	02/23/23	4976	4655	86	29242221
GCF_002535765.1	PRJNA224116	SAMN04902883	NMBF00000000.1	na	562	562	Escherichia coli	strain=MOD1-EC6197	na	latest	Contig	Major	Full	2017/10/13	ASM253576v1	FDA/CFSAN	GCA_002535765.1	identical	https://ftp.ncbi.nlm.nih.gov/genomes/all/GCF/002/535/765/GCF_002535765.1_ASM253576v1	na	na	na	haploid	bacteria	4871518	4871518	50.0	0	109	109	NCBI RefSeq	NCBI Prokaryotic Genome Annotation Pipeline (PGAP)	02/23/23	4853	4515	115	29242221
GCF_002545375.1	PRJNA224116	SAMN06555248	NNZM00000000.1	na	562	562	Escherichia coli	strain=MOD1-EC5888	na	latest	Contig	Major	Full	2017/10/13	ASM254537v1	FDA/CFSAN	GCA_002545375.1	identical	https://ftp.ncbi.nlm.nih.gov/genomes/all/GCF/002/545/375/GCF_002545375.1_ASM254537v1	na	na	na	haploid	bacteria	4789798	4789798	50.5	0	189	189	NCBI RefSeq	NCBI Prokaryotic Genome Annotation Pipeline (PGAP)	02/23/23	4945	4582	92	29242221
GCF_002548545.1	PRJNA224116	SAMN05439375	NOBB00000000.1	na	562	562	Escherichia coli	strain=MOD1-EC5843	na	latest	Contig	Major	Full	2017/10/13	ASM254854v1	FDA/CFSAN	GCA_002548545.1	identical	https://ftp.ncbi.nlm.nih.gov/genomes/all/GCF/002/548/545/GCF_002548545.1_ASM254854v1	na	na	na	haploid	bacteria	5116970	5116970	50.0	0	237	237	NCBI RefSeq	NCBI Prokaryotic Genome Annotation Pipeline (PGAP)	05/27/23	5196	4733	88	29242221
GCF_002536305.1	PRJNA224116	SAMN05440247	NMCH00000000.1	na	562	562	Escherichia coli	strain=MOD1-EC6134	na	latest	Contig	Major	Full	2017/10/13	ASM253630v1	FDA/CFSAN	GCA_002536305.1	identical	https://ftp.ncbi.nlm.nih.gov/genomes/all/GCF/002/536/305/GCF_002536305.1_ASM253630v1	na	na	na	haploid	bacteria	4806370	4806370	50.5	0	120	120	NCBI RefSeq	NCBI Prokaryotic Genome Annotation Pipeline (PGAP)	02/23/23	4710	4481	77	29242221
GCF_002543325.1	PRJNA224116	SAMN05439427	NMFL00000000.1	na	562	562	Escherichia coli	strain=MOD1-EC6000	na	latest	Contig	Major	Full	2017/10/13	ASM254332v1	FDA/CFSAN	GCA_002543325.1	identical	https://ftp.ncbi.nlm.nih.gov/genomes/all/GCF/002/543/325/GCF_002543325.1_ASM254332v1	na	na	na	haploid	bacteria	4833931	4833931	50.0	0	120	120	NCBI RefSeq	NCBI Prokaryotic Genome Annotation Pipeline (PGAP)	04/09/23	4784	4504	93	29242221
GCF_002541555.1	PRJNA224116	SAMN05439496	NMDP00000000.1	na	562	562	Escherichia coli	strain=MOD1-EC6062	na	latest	Contig	Major	Full	2017/10/13	ASM254155v1	FDA/CFSAN	GCA_002541555.1	identical	https://ftp.ncbi.nlm.nih.gov/genomes/all/GCF/002/541/555/GCF_002541555.1_ASM254155v1	na	na	na	haploid	bacteria	5255769	5255769	50.5	0	258	258	NCBI RefSeq	NCBI Prokaryotic Genome Annotation Pipeline (PGAP)	02/23/23	5360	5013	93	29242221
GCF_002537045.1	PRJNA224116	SAMN04902869	NMBI00000000.1	na	562	562	Escherichia coli	strain=MOD1-EC6183	na	latest	Contig	Major	Full	2017/10/13	ASM253704v1	FDA/CFSAN	GCA_002537045.1	identical	https://ftp.ncbi.nlm.nih.gov/genomes/all/GCF/002/537/045/GCF_002537045.1_ASM253704v1	na	na	na	haploid	bacteria	4797707	4797707	50.5	0	186	186	NCBI RefSeq	NCBI Prokaryotic Genome Annotation Pipeline (PGAP)	02/23/23	4783	4470	118	29242221
GCF_002545925.1	PRJNA224116	SAMN05468054	NOAP00000000.1	na	562	562	Escherichia coli	strain=MOD1-EC5856	na	latest	Contig	Major	Full	2017/10/13	ASM254592v1	FDA/CFSAN	GCA_002545925.1	identical	https://ftp.ncbi.nlm.nih.gov/genomes/all/GCF/002/545/925/GCF_002545925.1_ASM254592v1	na	na	na	haploid	bacteria	5161204	5161204	50.5	0	247	247	NCBI RefSeq	NCBI Prokaryotic Genome Annotation Pipeline (PGAP)	04/09/23	5228	4846	95	29242221
GCF_002540915.1	PRJNA224116	SAMN05439517	NMDD00000000.1	na	562	562	Escherichia coli	strain=MOD1-EC6092	na	latest	Contig	Major	Full	2017/10/13	ASM254091v1	FDA/CFSAN	GCA_002540915.1	identical	https://ftp.ncbi.nlm.nih.gov/genomes/all/GCF/002/540/915/GCF_002540915.1_ASM254091v1	na	na	na	haploid	bacteria	5194590	5194590	50.5	0	242	242	NCBI RefSeq	NCBI Prokaryotic Genome Annotation Pipeline (PGAP)	05/27/23	5146	4830	88	29242221
GCF_002537235.1	PRJNA224116	SAMN05440265	NMBV00000000.1	na	562	562	Escherichia coli	strain=MOD1-EC6152	na	latest	Contig	Major	Full	2017/10/13	ASM253723v1	FDA/CFSAN	GCA_002537235.1	identical	https://ftp.ncbi.nlm.nih.gov/genomes/all/GCF/002/537/235/GCF_002537235.1_ASM253723v1	na	na	na	haploid	bacteria	4936422	4936422	50.5	0	124	124	NCBI RefSeq	NCBI Prokaryotic Genome Annotation Pipeline (PGAP)	02/23/23	4864	4618	88	29242221
GCF_002541415.1	PRJNA224116	SAMN05439491	NMDL00000000.1	na	562	562	Escherichia coli	strain=MOD1-EC6070	na	latest	Contig	Major	Full	2017/10/13	ASM254141v1	FDA/CFSAN	GCA_002541415.1	identical	https://ftp.ncbi.nlm.nih.gov/genomes/all/GCF/002/541/415/GCF_002541415.1_ASM254141v1	na	na	na	haploid	bacteria	5089404	5089404	50.5	0	117	117	NCBI RefSeq	NCBI Prokaryotic Genome Annotation Pipeline (PGAP)	05/27/23	5007	4709	75	29242221
GCF_002547505.1	PRJNA224116	SAMN05439366	NNZP00000000.1	na	562	562	Escherichia coli	strain=MOD1-EC5884	na	latest	Contig	Major	Full	2017/10/13	ASM254750v1	FDA/CFSAN	GCA_002547505.1	identical	https://ftp.ncbi.nlm.nih.gov/genomes/all/GCF/002/547/505/GCF_002547505.1_ASM254750v1	na	na	na	haploid	bacteria	5108001	5108001	50.5	0	156	156	NCBI RefSeq	NCBI Prokaryotic Genome Annotation Pipeline (PGAP)	02/23/23	5052	4705	87	29242221
GCF_002535655.1	PRJNA224116	SAMN04881297	NMJR00000000.1	na	562	562	Escherichia coli	strain=MOD1-EC6220	na	latest	Contig	Major	Full	2017/10/13	ASM253565v1	FDA/CFSAN	GCA_002535655.1	identical	https://ftp.ncbi.nlm.nih.gov/genomes/all/GCF/002/535/655/GCF_002535655.1_ASM253565v1	na	na	na	haploid	bacteria	4937726	4937726	50.5	0	318	318	NCBI RefSeq	NCBI Prokaryotic Genome Annotation Pipeline (PGAP)	02/23/23	5208	4722	115	29242221
GCF_002545215.1	PRJNA224116	SAMN05468035	NNYT00000000.1	na	562	562	Escherichia coli	strain=MOD1-EC6119	na	latest	Contig	Major	Full	2017/10/13	ASM254521v1	FDA/CFSAN	GCA_002545215.1	identical	https://ftp.ncbi.nlm.nih.gov/genomes/all/GCF/002/545/215/GCF_002545215.1_ASM254521v1	na	na	na	haploid	bacteria	5114173	5114173	50.0	0	187	187	NCBI RefSeq	NCBI Prokaryotic Genome Annotation Pipeline (PGAP)	02/23/23	5052	4749	80	29242221
GCF_002536065.1	PRJNA224116	SAMN05440269	NMBX00000000.1	na	562	562	Escherichia coli	strain=MOD1-EC6148	na	latest	Contig	Major	Full	2017/10/13	ASM253606v1	FDA/CFSAN	GCA_002536065.1	identical	https://ftp.ncbi.nlm.nih.gov/genomes/all/GCF/002/536/065/GCF_002536065.1_ASM253606v1	na	na	na	haploid	bacteria	4900110	4900110	50.5	0	144	144	NCBI RefSeq	NCBI Prokaryotic Genome Annotation Pipeline (PGAP)	02/23/23	4830	4586	81	29242221
GCF_002546325.1	PRJNA224116	SAMN05439384	NOBO00000000.1	na	562	562	Escherichia coli	strain=MOD1-EC5826	na	latest	Contig	Major	Full	2017/10/13	ASM254632v1	FDA/CFSAN	GCA_002546325.1	identical	https://ftp.ncbi.nlm.nih.gov/genomes/all/GCF/002/546/325/GCF_002546325.1_ASM254632v1	na	na	na	haploid	bacteria	4552611	4552611	50.5	0	158	158	NCBI RefSeq	NCBI Prokaryotic Genome Annotation Pipeline (PGAP)	02/23/23	4531	4187	87	29242221
GCF_002536225.1	PRJNA224116	SAMN05439520	NMCU00000000.1	na	562	562	Escherichia coli	strain=MOD1-EC6118	na	latest	Contig	Major	Full	2017/10/13	ASM253622v1	FDA/CFSAN	GCA_002536225.1	identical	https://ftp.ncbi.nlm.nih.gov/genomes/all/GCF/002/536/225/GCF_002536225.1_ASM253622v1	na	na	na	haploid	bacteria	5348254	5348254	50.0	0	286	286	NCBI RefSeq	NCBI Prokaryotic Genome Annotation Pipeline (PGAP)	02/23/23	5420	5069	79	29242221
GCF_002545035.1	PRJNA224116	SAMN04902857	NNYO00000000.1	na	562	562	Escherichia coli	strain=MOD1-EC6170	na	latest	Contig	Major	Full	2017/10/13	ASM254503v1	FDA/CFSAN	GCA_002545035.1	identical	https://ftp.ncbi.nlm.nih.gov/genomes/all/GCF/002/545/035/GCF_002545035.1_ASM254503v1	na	na	na	haploid	bacteria	5443837	5443837	50.0	0	218	218	NCBI RefSeq	NCBI Prokaryotic Genome Annotation Pipeline (PGAP)	04/09/23	5515	5148	87	29242221
GCF_002542185.1	PRJNA224116	SAMN05439474	NMEF00000000.1	na	562	562	Escherichia coli	strain=MOD1-EC6037	na	latest	Contig	Major	Full	2017/10/13	ASM254218v1	FDA/CFSAN	GCA_002542185.1	identical	https://ftp.ncbi.nlm.nih.gov/genomes/all/GCF/002/542/185/GCF_002542185.1_ASM254218v1	na	na	na	haploid	bacteria	4687589	4687589	50.5	0	96	96	NCBI RefSeq	NCBI Prokaryotic Genome Annotation Pipeline (PGAP)	02/23/23	4595	4387	88	29242221
GCF_002536475.1	PRJNA224116	SAMN05439507	NMCW00000000.1	na	562	562	Escherichia coli	strain=MOD1-EC6108	na	latest	Contig	Major	Full	2017/10/13	ASM253647v1	FDA/CFSAN	GCA_002536475.1	identical	https://ftp.ncbi.nlm.nih.gov/genomes/all/GCF/002/536/475/GCF_002536475.1_ASM253647v1	na	na	na	haploid	bacteria	4792284	4792284	50.5	0	98	98	NCBI RefSeq	NCBI Prokaryotic Genome Annotation Pipeline (PGAP)	02/23/23	4699	4487	86	29242221
GCF_002542865.1	PRJNA224116	SAMN05439456	NMFA00000000.1	na	562	562	Escherichia coli	strain=MOD1-EC6013	na	latest	Contig	Major	Full	2017/10/13	ASM254286v1	FDA/CFSAN	GCA_002542865.1	identical	https://ftp.ncbi.nlm.nih.gov/genomes/all/GCF/002/542/865/GCF_002542865.1_ASM254286v1	na	na	na	haploid	bacteria	4620434	4620434	50.5	0	66	66	NCBI RefSeq	NCBI Prokaryotic Genome Annotation Pipeline (PGAP)	04/09/23	4510	4279	85	29242221
GCF_002543655.1	PRJNA224116	SAMN05439439	NMFV00000000.1	na	562	562	Escherichia coli	strain=MOD1-EC5987	na	latest	Contig	Major	Full	2017/10/13	ASM254365v1	FDA/CFSAN	GCA_002543655.1	identical	https://ftp.ncbi.nlm.nih.gov/genomes/all/GCF/002/543/655/GCF_002543655.1_ASM254365v1	na	na	na	haploid	bacteria	5148534	5148534	50.5	0	330	330	NCBI RefSeq	NCBI Prokaryotic Genome Annotation Pipeline (PGAP)	04/09/23	5380	4910	115	29242221
GCF_002542025.1	PRJNA224116	SAMN05439472	NMKE00000000.1	na	562	562	Escherichia coli	strain=MOD1-EC6039	na	latest	Contig	Major	Full	2017/10/13	ASM254202v1	FDA/CFSAN	GCA_002542025.1	identical	https://ftp.ncbi.nlm.nih.gov/genomes/all/GCF/002/542/025/GCF_002542025.1_ASM254202v1	na	na	na	haploid	bacteria	5057716	5057716	50.5	0	264	264	NCBI RefSeq	NCBI Prokaryotic Genome Annotation Pipeline (PGAP)	02/23/23	5100	4795	90	29242221
GCF_002537155.1	PRJNA224116	SAMN04902851	NMJT00000000.1	na	562	562	Escherichia coli	strain=MOD1-EC6165	na	latest	Contig	Major	Full	2017/10/13	ASM253715v1	FDA/CFSAN	GCA_002537155.1	identical	https://ftp.ncbi.nlm.nih.gov/genomes/all/GCF/002/537/155/GCF_002537155.1_ASM253715v1	na	na	na	haploid	bacteria	4958398	4958398	50.5	0	102	102	NCBI RefSeq	NCBI Prokaryotic Genome Annotation Pipeline (PGAP)	02/23/23	4898	4619	115	29242221
GCF_002542525.1	PRJNA224116	SAMN05439445	NMEQ00000000.1	na	562	562	Escherichia coli	strain=MOD1-EC6024	na	latest	Contig	Major	Full	2017/10/13	ASM254252v1	FDA/CFSAN	GCA_002542525.1	identical	https://ftp.ncbi.nlm.nih.gov/genomes/all/GCF/002/542/525/GCF_002542525.1_ASM254252v1	na	na	na	haploid	bacteria	5175012	5175012	50.5	0	282	282	NCBI RefSeq	NCBI Prokaryotic Genome Annotation Pipeline (PGAP)	05/27/23	5297	4876	88	29242221
GCF_002542115.1	PRJNA224116	SAMN05439470	NMKD00000000.1	na	562	562	Escherichia coli	strain=MOD1-EC6041	na	latest	Contig	Major	Full	2017/10/13	ASM254211v1	FDA/CFSAN	GCA_002542115.1	identical	https://ftp.ncbi.nlm.nih.gov/genomes/all/GCF/002/542/115/GCF_002542115.1_ASM254211v1	na	na	na	haploid	bacteria	5059796	5059796	50.5	0	135	135	NCBI RefSeq	NCBI Prokaryotic Genome Annotation Pipeline (PGAP)	05/27/23	4967	4725	91	29242221
GCF_002543575.1	PRJNA224116	SAMN05439435	NMKG00000000.1	na	562	562	Escherichia coli	strain=MOD1-EC5991	na	latest	Contig	Major	Full	2017/10/13	ASM254357v1	FDA/CFSAN	GCA_002543575.1	identical	https://ftp.ncbi.nlm.nih.gov/genomes/all/GCF/002/543/575/GCF_002543575.1_ASM254357v1	na	na	na	haploid	bacteria	4804852	4804852	50.5	0	105	105	NCBI RefSeq	NCBI Prokaryotic Genome Annotation Pipeline (PGAP)	05/27/23	4697	4409	95	29242221
GCF_002541435.1	PRJNA224116	SAMN05439493	NMKA00000000.1	na	562	562	Escherichia coli	strain=MOD1-EC6068	na	latest	Contig	Major	Full	2017/10/13	ASM254143v1	FDA/CFSAN	GCA_002541435.1	identical	https://ftp.ncbi.nlm.nih.gov/genomes/all/GCF/002/541/435/GCF_002541435.1_ASM254143v1	na	na	na	haploid	bacteria	4872216	4872216	50.5	0	107	107	NCBI RefSeq	NCBI Prokaryotic Genome Annotation Pipeline (PGAP)	02/23/23	4810	4528	105	29242221
GCF_002543155.1	PRJNA224116	SAMN05439425	NMFJ00000000.1	na	562	562	Escherichia coli	strain=MOD1-EC6003	na	latest	Contig	Major	Full	2017/10/13	ASM254315v1	FDA/CFSAN	GCA_002543155.1	identical	https://ftp.ncbi.nlm.nih.gov/genomes/all/GCF/002/543/155/GCF_002543155.1_ASM254315v1	na	na	na	haploid	bacteria	5570395	5570395	50.0	0	548	548	NCBI RefSeq	NCBI Prokaryotic Genome Annotation Pipeline (PGAP)	02/23/23	5871	5399	99	29242221
GCF_002545775.1	PRJNA224116	SAMN05468043	NOAE00000000.1	na	562	562	Escherichia coli	strain=MOD1-EC5868	na	latest	Contig	Major	Full	2017/10/13	ASM254577v1	FDA/CFSAN	GCA_002545775.1	identical	https://ftp.ncbi.nlm.nih.gov/genomes/all/GCF/002/545/775/GCF_002545775.1_ASM254577v1	na	na	na	haploid	bacteria	4800943	4800943	50.5	0	126	126	NCBI RefSeq	NCBI Prokaryotic Genome Annotation Pipeline (PGAP)	05/27/23	4778	4466	89	29242221
GCF_002538705.1	PRJNA224116	SAMN05439420	NMGI00000000.1	na	562	562	Escherichia coli	strain=MOD1-EC5972	na	latest	Contig	Major	Full	2017/10/13	ASM253870v1	FDA/CFSAN	GCA_002538705.1	identical	https://ftp.ncbi.nlm.nih.gov/genomes/all/GCF/002/538/705/GCF_002538705.1_ASM253870v1	na	na	na	haploid	bacteria	5040784	5040784	50.0	0	144	144	NCBI RefSeq	NCBI Prokaryotic Genome Annotation Pipeline (PGAP)	02/23/23	4902	4664	87	29242221
GCF_002547115.1	PRJNA224116	SAMN06555241	NNYU00000000.1	na	562	562	Escherichia coli	strain=MOD1-EC6105	na	latest	Contig	Major	Full	2017/10/13	ASM254711v1	FDA/CFSAN	GCA_002547115.1	identical	https://ftp.ncbi.nlm.nih.gov/genomes/all/GCF/002/547/115/GCF_002547115.1_ASM254711v1	na	na	na	haploid	bacteria	4980006	4980006	50.5	0	133	133	NCBI RefSeq	NCBI Prokaryotic Genome Annotation Pipeline (PGAP)	02/23/23	4917	4677	83	29242221
GCF_002543545.1	PRJNA224116	SAMN05439434	NMFS00000000.1	na	562	562	Escherichia coli	strain=MOD1-EC5992	na	latest	Contig	Major	Full	2017/10/13	ASM254354v1	FDA/CFSAN	GCA_002543545.1	identical	https://ftp.ncbi.nlm.nih.gov/genomes/all/GCF/002/543/545/GCF_002543545.1_ASM254354v1	na	na	na	haploid	bacteria	4847780	4847780	50.5	0	83	83	NCBI RefSeq	NCBI Prokaryotic Genome Annotation Pipeline (PGAP)	02/23/23	4788	4566	95	29242221
GCF_002549115.1	PRJNA224116	SAMN05439314	NOBR00000000.1	na	562	562	Escherichia coli	strain=MOD1-EC5823	na	latest	Contig	Major	Full	2017/10/13	ASM254911v1	FDA/CFSAN	GCA_002549115.1	identical	https://ftp.ncbi.nlm.nih.gov/genomes/all/GCF/002/549/115/GCF_002549115.1_ASM254911v1	na	na	na	haploid	bacteria	4967209	4967209	50.0	0	111	111	NCBI RefSeq	NCBI Prokaryotic Genome Annotation Pipeline (PGAP)	02/23/23	4863	4575	89	29242221
GCF_002546835.1	PRJNA224116	SAMN04902864	NNYJ00000000.1	na	562	562	Escherichia coli	strain=MOD1-EC6178	na	latest	Contig	Major	Full	2017/10/13	ASM254683v1	FDA/CFSAN	GCA_002546835.1	identical	https://ftp.ncbi.nlm.nih.gov/genomes/all/GCF/002/546/835/GCF_002546835.1_ASM254683v1	na	na	na	haploid	bacteria	4783714	4783714	50.5	0	54	54	NCBI RefSeq	NCBI Prokaryotic Genome Annotation Pipeline (PGAP)	04/09/23	4672	4485	96	29242221
GCF_002549145.1	PRJNA224116	SAMN05439316	NOBU00000000.1	na	562	562	Escherichia coli	strain=MOD1-EC5820	na	latest	Contig	Major	Full	2017/10/13	ASM254914v1	FDA/CFSAN	GCA_002549145.1	identical	https://ftp.ncbi.nlm.nih.gov/genomes/all/GCF/002/549/145/GCF_002549145.1_ASM254914v1	na	na	na	haploid	bacteria	4867905	4867905	50.5	0	62	62	NCBI RefSeq	NCBI Prokaryotic Genome Annotation Pipeline (PGAP)	05/27/23	4680	4456	80	29242221
GCF_002543505.1	PRJNA224116	SAMN05439430	NMFO00000000.1	na	562	562	Escherichia coli	strain=MOD1-EC5996	na	latest	Contig	Major	Full	2017/10/13	ASM254350v1	FDA/CFSAN	GCA_002543505.1	identical	https://ftp.ncbi.nlm.nih.gov/genomes/all/GCF/002/543/505/GCF_002543505.1_ASM254350v1	na	na	na	haploid	bacteria	5197328	5197328	50.5	0	264	264	NCBI RefSeq	NCBI Prokaryotic Genome Annotation Pipeline (PGAP)	05/27/23	5259	4905	83	29242221
GCF_002544725.1	PRJNA224116	SAMN05439353	NMHI00000000.1	na	562	562	Escherichia coli	strain=MOD1-EC5939	na	latest	Contig	Major	Full	2017/10/13	ASM254472v1	FDA/CFSAN	GCA_002544725.1	identical	https://ftp.ncbi.nlm.nih.gov/genomes/all/GCF/002/544/725/GCF_002544725.1_ASM254472v1	na	na	na	haploid	bacteria	4758122	4758122	50.5	0	76	76	NCBI RefSeq	NCBI Prokaryotic Genome Annotation Pipeline (PGAP)	05/27/23	4645	4399	84	29242221
GCF_002541605.1	PRJNA224116	SAMN05439494	NMDN00000000.1	na	562	562	Escherichia coli	strain=MOD1-EC6064	na	latest	Contig	Major	Full	2017/10/13	ASM254160v1	FDA/CFSAN	GCA_002541605.1	identical	https://ftp.ncbi.nlm.nih.gov/genomes/all/GCF/002/541/605/GCF_002541605.1_ASM254160v1	na	na	na	haploid	bacteria	5263251	5263251	50.0	0	349	349	NCBI RefSeq	NCBI Prokaryotic Genome Annotation Pipeline (PGAP)	02/23/23	5321	4888	94	29242221
GCF_002545655.1	PRJNA224116	SAMN05468041	NOAC00000000.1	na	562	562	Escherichia coli	strain=MOD1-EC5870	na	latest	Contig	Major	Full	2017/10/13	ASM254565v1	FDA/CFSAN	GCA_002545655.1	identical	https://ftp.ncbi.nlm.nih.gov/genomes/all/GCF/002/545/655/GCF_002545655.1_ASM254565v1	na	na	na	haploid	bacteria	4994855	4994855	50.5	0	233	233	NCBI RefSeq	NCBI Prokaryotic Genome Annotation Pipeline (PGAP)	02/23/23	5095	4626	93	29242221
GCF_002548425.1	PRJNA224116	SAMN05468055	NOAR00000000.1	na	562	562	Escherichia coli	strain=MOD1-EC5854	na	latest	Contig	Major	Full	2017/10/13	ASM254842v1	FDA/CFSAN	GCA_002548425.1	identical	https://ftp.ncbi.nlm.nih.gov/genomes/all/GCF/002/548/425/GCF_002548425.1_ASM254842v1	na	na	na	haploid	bacteria	5259867	5259867	50.0	0	163	163	NCBI RefSeq	NCBI Prokaryotic Genome Annotation Pipeline (PGAP)	02/23/23	5195	4904	83	29242221
GCF_002547865.1	PRJNA224116	SAMN05468038	NNZZ00000000.1	na	562	562	Escherichia coli	strain=MOD1-EC5873	na	latest	Contig	Major	Full	2017/10/13	ASM254786v1	FDA/CFSAN	GCA_002547865.1	identical	https://ftp.ncbi.nlm.nih.gov/genomes/all/GCF/002/547/865/GCF_002547865.1_ASM254786v1	na	na	na	haploid	bacteria	4817526	4817526	50.5	0	159	159	NCBI RefSeq	NCBI Prokaryotic Genome Annotation Pipeline (PGAP)	04/09/23	4739	4459	83	29242221
GCF_002541825.1	PRJNA224116	SAMN05439462	NMDW00000000.1	na	562	562	Escherichia coli	strain=MOD1-EC6050	na	latest	Contig	Major	Full	2017/10/13	ASM254182v1	FDA/CFSAN	GCA_002541825.1	identical	https://ftp.ncbi.nlm.nih.gov/genomes/all/GCF/002/541/825/GCF_002541825.1_ASM254182v1	na	na	na	haploid	bacteria	4907096	4907096	50.5	0	204	204	NCBI RefSeq	NCBI Prokaryotic Genome Annotation Pipeline (PGAP)	02/23/23	4877	4558	92	29242221
GCF_002544515.1	PRJNA224116	SAMN05439410	NMGZ00000000.1	na	562	562	Escherichia coli	strain=MOD1-EC5951	na	latest	Contig	Major	Full	2017/10/13	ASM254451v1	FDA/CFSAN	GCA_002544515.1	identical	https://ftp.ncbi.nlm.nih.gov/genomes/all/GCF/002/544/515/GCF_002544515.1_ASM254451v1	na	na	na	haploid	bacteria	4849774	4849774	50.5	0	56	56	NCBI RefSeq	NCBI Prokaryotic Genome Annotation Pipeline (PGAP)	02/23/23	4676	4485	96	29242221
GCF_002546365.1	PRJNA224116	SAMN05439327	NOCM00000000.1	na	562	562	Escherichia coli	strain=MOD1-EC5796	na	latest	Contig	Major	Full	2017/10/13	ASM254636v1	FDA/CFSAN	GCA_002546365.1	identical	https://ftp.ncbi.nlm.nih.gov/genomes/all/GCF/002/546/365/GCF_002546365.1_ASM254636v1	na	na	na	haploid	bacteria	5021484	5021484	50.0	0	87	87	NCBI RefSeq	NCBI Prokaryotic Genome Annotation Pipeline (PGAP)	02/23/23	4920	4670	88	29242221
GCF_002542365.1	PRJNA224116	SAMN05439442	NMEN00000000.1	na	562	562	Escherichia coli	strain=MOD1-EC6027	na	latest	Contig	Major	Full	2017/10/13	ASM254236v1	FDA/CFSAN	GCA_002542365.1	identical	https://ftp.ncbi.nlm.nih.gov/genomes/all/GCF/002/542/365/GCF_002542365.1_ASM254236v1	na	na	na	haploid	bacteria	5122056	5122056	50.5	0	226	226	NCBI RefSeq	NCBI Prokaryotic Genome Annotation Pipeline (PGAP)	05/27/23	5133	4837	86	29242221
GCF_002549285.1	PRJNA224116	SAMN05439326	NOCL00000000.1	na	562	562	Escherichia coli	strain=MOD1-EC5797	na	latest	Contig	Major	Full	2017/10/13	ASM254928v1	FDA/CFSAN	GCA_002549285.1	identical	https://ftp.ncbi.nlm.nih.gov/genomes/all/GCF/002/549/285/GCF_002549285.1_ASM254928v1	na	na	na	haploid	bacteria	5059842	5059842	50.5	0	308	308	NCBI RefSeq	NCBI Prokaryotic Genome Annotation Pipeline (PGAP)	05/27/23	5300	4880	106	29242221
GCF_002546095.1	PRJNA224116	SAMN05439373	NOAY00000000.1	na	562	562	Escherichia coli	strain=MOD1-EC5846	na	latest	Contig	Major	Full	2017/10/13	ASM254609v1	FDA/CFSAN	GCA_002546095.1	identical	https://ftp.ncbi.nlm.nih.gov/genomes/all/GCF/002/546/095/GCF_002546095.1_ASM254609v1	na	na	na	haploid	bacteria	5405963	5405963	50.0	0	329	329	NCBI RefSeq	NCBI Prokaryotic Genome Annotation Pipeline (PGAP)	04/09/23	5556	5023	94	29242221
GCF_002544195.1	PRJNA224116	SAMN05439399	NMGQ00000000.1	na	562	562	Escherichia coli	strain=MOD1-EC5963	na	latest	Contig	Major	Full	2017/10/13	ASM254419v1	FDA/CFSAN	GCA_002544195.1	identical	https://ftp.ncbi.nlm.nih.gov/genomes/all/GCF/002/544/195/GCF_002544195.1_ASM254419v1	na	na	na	haploid	bacteria	4920136	4920136	50.5	0	189	189	NCBI RefSeq	NCBI Prokaryotic Genome Annotation Pipeline (PGAP)	05/27/23	4876	4564	93	29242221
GCF_002547155.1	PRJNA224116	SAMN06240050	NNYV00000000.1	na	562	562	Escherichia coli	strain=MOD1-EC6090	na	latest	Contig	Major	Full	2017/10/13	ASM254715v1	FDA/CFSAN	GCA_002547155.1	identical	https://ftp.ncbi.nlm.nih.gov/genomes/all/GCF/002/547/155/GCF_002547155.1_ASM254715v1	na	na	na	haploid	bacteria	5090202	5090202	50.0	0	118	118	NCBI RefSeq	NCBI Prokaryotic Genome Annotation Pipeline (PGAP)	02/23/23	5035	4758	91	29242221
GCF_002542845.1	PRJNA224116	SAMN05439455	NMEZ00000000.1	na	562	562	Escherichia coli	strain=MOD1-EC6014	na	latest	Contig	Major	Full	2017/10/13	ASM254284v1	FDA/CFSAN	GCA_002542845.1	identical	https://ftp.ncbi.nlm.nih.gov/genomes/all/GCF/002/542/845/GCF_002542845.1_ASM254284v1	na	na	na	haploid	bacteria	4998846	4998846	50.5	0	171	171	NCBI RefSeq	NCBI Prokaryotic Genome Annotation Pipeline (PGAP)	05/27/23	4990	4700	93	29242221
GCF_002545845.1	PRJNA224116	SAMN05468052	NOAN00000000.1	na	562	562	Escherichia coli	strain=MOD1-EC5858	na	latest	Contig	Major	Full	2017/10/13	ASM254584v1	FDA/CFSAN	GCA_002545845.1	identical	https://ftp.ncbi.nlm.nih.gov/genomes/all/GCF/002/545/845/GCF_002545845.1_ASM254584v1	na	na	na	haploid	bacteria	5256971	5256971	50.0	0	193	193	NCBI RefSeq	NCBI Prokaryotic Genome Annotation Pipeline (PGAP)	05/27/23	5210	4885	99	29242221
GCF_002548755.1	PRJNA224116	SAMN05439380	NOBG00000000.1	na	562	562	Escherichia coli	strain=MOD1-EC5838	na	latest	Contig	Major	Full	2017/10/13	ASM254875v1	FDA/CFSAN	GCA_002548755.1	identical	https://ftp.ncbi.nlm.nih.gov/genomes/all/GCF/002/548/755/GCF_002548755.1_ASM254875v1	na	na	na	haploid	bacteria	5294387	5294387	50.0	0	290	290	NCBI RefSeq	NCBI Prokaryotic Genome Annotation Pipeline (PGAP)	05/27/23	5472	4955	91	29242221
GCF_002546795.1	PRJNA224116	SAMN04902885	NNYF00000000.1	na	562	562	Escherichia coli	strain=MOD1-EC6199	na	latest	Contig	Major	Full	2017/10/13	ASM254679v1	FDA/CFSAN	GCA_002546795.1	identical	https://ftp.ncbi.nlm.nih.gov/genomes/all/GCF/002/546/795/GCF_002546795.1_ASM254679v1	na	na	na	haploid	bacteria	5423819	5423819	50.0	0	318	318	NCBI RefSeq	NCBI Prokaryotic Genome Annotation Pipeline (PGAP)	02/23/23	5691	5266	96	29242221
GCF_002549135.1	PRJNA224116	SAMN05439315	NOBT00000000.1	na	562	562	Escherichia coli	strain=MOD1-EC5821	na	latest	Contig	Major	Full	2017/10/13	ASM254913v1	FDA/CFSAN	GCA_002549135.1	identical	https://ftp.ncbi.nlm.nih.gov/genomes/all/GCF/002/549/135/GCF_002549135.1_ASM254913v1	na	na	na	haploid	bacteria	4900119	4900119	50.5	0	168	168	NCBI RefSeq	NCBI Prokaryotic Genome Annotation Pipeline (PGAP)	02/23/23	4878	4617	90	29242221
GCF_002541385.1	PRJNA224116	SAMN05439488	NMDI00000000.1	na	562	562	Escherichia coli	strain=MOD1-EC6074	na	latest	Contig	Major	Full	2017/10/13	ASM254138v1	FDA/CFSAN	GCA_002541385.1	identical	https://ftp.ncbi.nlm.nih.gov/genomes/all/GCF/002/541/385/GCF_002541385.1_ASM254138v1	na	na	na	haploid	bacteria	5261698	5261698	50.5	0	295	295	NCBI RefSeq	NCBI Prokaryotic Genome Annotation Pipeline (PGAP)	02/23/23	5365	4977	89	29242221
GCF_002547475.1	PRJNA224116	SAMN05439364	NNZK00000000.1	na	562	562	Escherichia coli	strain=MOD1-EC5891	na	latest	Contig	Major	Full	2017/10/13	ASM254747v1	FDA/CFSAN	GCA_002547475.1	identical	https://ftp.ncbi.nlm.nih.gov/genomes/all/GCF/002/547/475/GCF_002547475.1_ASM254747v1	na	na	na	haploid	bacteria	4709885	4709885	50.5	0	111	111	NCBI RefSeq	NCBI Prokaryotic Genome Annotation Pipeline (PGAP)	05/27/23	4605	4336	95	29242221
GCF_002547455.1	PRJNA224116	SAMN06555247	NNZL00000000.1	na	562	562	Escherichia coli	strain=MOD1-EC5890	na	latest	Contig	Major	Full	2017/10/13	ASM254745v1	FDA/CFSAN	GCA_002547455.1	identical	https://ftp.ncbi.nlm.nih.gov/genomes/all/GCF/002/547/455/GCF_002547455.1_ASM254745v1	na	na	na	haploid	bacteria	4727489	4727489	50.5	0	97	97	NCBI RefSeq	NCBI Prokaryotic Genome Annotation Pipeline (PGAP)	02/23/23	4638	4412	82	29242221
GCF_002538765.1	PRJNA224116	SAMN05439415	NMGD00000000.1	na	562	562	Escherichia coli	strain=MOD1-EC5979	na	latest	Contig	Major	Full	2017/10/13	ASM253876v1	FDA/CFSAN	GCA_002538765.1	identical	https://ftp.ncbi.nlm.nih.gov/genomes/all/GCF/002/538/765/GCF_002538765.1_ASM253876v1	na	na	na	haploid	bacteria	5130884	5130884	50.5	0	284	284	NCBI RefSeq	NCBI Prokaryotic Genome Annotation Pipeline (PGAP)	05/27/23	5301	4876	93	29242221
GCF_002543065.1	PRJNA224116	SAMN05439457	NMFB00000000.1	na	562	562	Escherichia coli	strain=MOD1-EC6012	na	latest	Contig	Major	Full	2017/10/13	ASM254306v1	FDA/CFSAN	GCA_002543065.1	identical	https://ftp.ncbi.nlm.nih.gov/genomes/all/GCF/002/543/065/GCF_002543065.1_ASM254306v1	na	na	na	haploid	bacteria	5170255	5170255	50.0	0	103	103	NCBI RefSeq	NCBI Prokaryotic Genome Annotation Pipeline (PGAP)	04/09/23	5003	4754	94	29242221
GCF_002546935.1	PRJNA224116	SAMN04902860	NNYM00000000.1	na	562	562	Escherichia coli	strain=MOD1-EC6174	na	latest	Contig	Major	Full	2017/10/13	ASM254693v1	FDA/CFSAN	GCA_002546935.1	identical	https://ftp.ncbi.nlm.nih.gov/genomes/all/GCF/002/546/935/GCF_002546935.1_ASM254693v1	na	na	na	haploid	bacteria	5581409	5581409	50.0	0	222	222	NCBI RefSeq	NCBI Prokaryotic Genome Annotation Pipeline (PGAP)	02/23/23	5675	5354	91	29242221
GCF_002548535.1	PRJNA224116	SAMN05468057	NOAT00000000.1	na	562	562	Escherichia coli	strain=MOD1-EC5851	na	latest	Contig	Major	Full	2017/10/13	ASM254853v1	FDA/CFSAN	GCA_002548535.1	identical	https://ftp.ncbi.nlm.nih.gov/genomes/all/GCF/002/548/535/GCF_002548535.1_ASM254853v1	na	na	na	haploid	bacteria	5125401	5125401	50.0	0	204	204	NCBI RefSeq	NCBI Prokaryotic Genome Annotation Pipeline (PGAP)	04/09/23	5103	4713	80	29242221
GCF_002549415.1	PRJNA224116	SAMN05439330	NOCP00000000.1	na	562	562	Escherichia coli	strain=MOD1-EC5792	na	latest	Contig	Major	Full	2017/10/13	ASM254941v1	FDA/CFSAN	GCA_002549415.1	identical	https://ftp.ncbi.nlm.nih.gov/genomes/all/GCF/002/549/415/GCF_002549415.1_ASM254941v1	na	na	na	haploid	bacteria	5303781	5303781	50.5	0	295	295	NCBI RefSeq	NCBI Prokaryotic Genome Annotation Pipeline (PGAP)	02/23/23	5418	5067	87	29242221
GCF_002547855.1	PRJNA224116	SAMN05468039	NOAA00000000.1	na	562	562	Escherichia coli	strain=MOD1-EC5872	na	latest	Contig	Major	Full	2017/10/13	ASM254785v1	FDA/CFSAN	GCA_002547855.1	identical	https://ftp.ncbi.nlm.nih.gov/genomes/all/GCF/002/547/855/GCF_002547855.1_ASM254785v1	na	na	na	haploid	bacteria	5280805	5280805	50.0	0	229	229	NCBI RefSeq	NCBI Prokaryotic Genome Annotation Pipeline (PGAP)	02/23/23	5250	4887	72	29242221
GCF_002549365.1	PRJNA224116	SAMN05439320	NOBY00000000.1	na	562	562	Escherichia coli	strain=MOD1-EC5816	na	latest	Contig	Major	Full	2017/10/13	ASM254936v1	FDA/CFSAN	GCA_002549365.1	identical	https://ftp.ncbi.nlm.nih.gov/genomes/all/GCF/002/549/365/GCF_002549365.1_ASM254936v1	na	na	na	haploid	bacteria	4980185	4980185	50.5	0	205	205	NCBI RefSeq	NCBI Prokaryotic Genome Annotation Pipeline (PGAP)	05/27/23	5066	4683	102	29242221
GCF_002541025.1	PRJNA224116	SAMN05439481	NMDE00000000.1	na	562	562	Escherichia coli	strain=MOD1-EC6088	na	latest	Contig	Major	Full	2017/10/13	ASM254102v1	FDA/CFSAN	GCA_002541025.1	identical	https://ftp.ncbi.nlm.nih.gov/genomes/all/GCF/002/541/025/GCF_002541025.1_ASM254102v1	na	na	na	haploid	bacteria	5270811	5270811	50.0	0	190	190	NCBI RefSeq	NCBI Prokaryotic Genome Annotation Pipeline (PGAP)	02/23/23	5291	4933	84	29242221
GCF_002548095.1	PRJNA224116	SAMN05468044	NOAF00000000.1	na	562	562	Escherichia coli	strain=MOD1-EC5867	na	latest	Contig	Major	Full	2017/10/13	ASM254809v1	FDA/CFSAN	GCA_002548095.1	identical	https://ftp.ncbi.nlm.nih.gov/genomes/all/GCF/002/548/095/GCF_002548095.1_ASM254809v1	na	na	na	haploid	bacteria	4727629	4727629	50.5	0	52	52	NCBI RefSeq	NCBI Prokaryotic Genome Annotation Pipeline (PGAP)	02/23/23	4594	4387	84	29242221
GCF_002548005.1	PRJNA224116	SAMN05468046	NOAH00000000.1	na	562	562	Escherichia coli	strain=MOD1-EC5864	na	latest	Contig	Major	Full	2017/10/13	ASM254800v1	FDA/CFSAN	GCA_002548005.1	identical	https://ftp.ncbi.nlm.nih.gov/genomes/all/GCF/002/548/005/GCF_002548005.1_ASM254800v1	na	na	na	haploid	bacteria	4981957	4981957	50.5	0	101	101	NCBI RefSeq	NCBI Prokaryotic Genome Annotation Pipeline (PGAP)	02/23/23	4813	4614	74	29242221
GCF_002544845.1	PRJNA224116	SAMN06555240	NNXZ00000000.1	na	562	562	Escherichia coli	strain=MOD1-EC6237	na	latest	Contig	Major	Full	2017/10/13	ASM254484v1	FDA/CFSAN	GCA_002544845.1	identical	https://ftp.ncbi.nlm.nih.gov/genomes/all/GCF/002/544/845/GCF_002544845.1_ASM254484v1	na	na	na	haploid	bacteria	4948437	4948437	50.5	0	112	112	NCBI RefSeq	NCBI Prokaryotic Genome Annotation Pipeline (PGAP)	02/23/23	4828	4541	95	29242221
GCF_002534895.1	PRJNA224116	SAMN05452854	NKVA00000000.1	na	562	562	Escherichia coli	strain=MOD1-EC5915	na	latest	Contig	Major	Full	2017/10/13	ASM253489v1	FDA/CFSAN	GCA_002534895.1	identical	https://ftp.ncbi.nlm.nih.gov/genomes/all/GCF/002/534/895/GCF_002534895.1_ASM253489v1	na	na	na	haploid	bacteria	4985876	4985876	50.5	0	70	70	NCBI RefSeq	NCBI Prokaryotic Genome Annotation Pipeline (PGAP)	02/23/23	4899	4536	110	29242221
GCF_002535385.1	PRJNA224116	SAMN05440278	NMCE00000000.1	na	562	562	Escherichia coli	strain=MOD1-EC6138	na	latest	Contig	Major	Full	2017/10/13	ASM253538v1	FDA/CFSAN	GCA_002535385.1	identical	https://ftp.ncbi.nlm.nih.gov/genomes/all/GCF/002/535/385/GCF_002535385.1_ASM253538v1	na	na	na	haploid	bacteria	4882391	4882391	51.0	0	246	246	NCBI RefSeq	NCBI Prokaryotic Genome Annotation Pipeline (PGAP)	02/23/23	4938	4537	85	29242221
GCF_002535605.1	PRJNA224116	SAMN04881310	NMAT00000000.1	na	562	562	Escherichia coli	strain=MOD1-EC6233	na	latest	Contig	Major	Full	2017/10/13	ASM253560v1	FDA/CFSAN	GCA_002535605.1	identical	https://ftp.ncbi.nlm.nih.gov/genomes/all/GCF/002/535/605/GCF_002535605.1_ASM253560v1	na	na	na	haploid	bacteria	5118791	5118791	50.0	0	156	156	NCBI RefSeq	NCBI Prokaryotic Genome Annotation Pipeline (PGAP)	02/23/23	5211	4834	122	29242221
GCF_002548635.1	PRJNA224116	SAMN05439376	NOBC00000000.1	na	562	562	Escherichia coli	strain=MOD1-EC5842	na	latest	Contig	Major	Full	2017/10/13	ASM254863v1	FDA/CFSAN	GCA_002548635.1	identical	https://ftp.ncbi.nlm.nih.gov/genomes/all/GCF/002/548/635/GCF_002548635.1_ASM254863v1	na	na	na	haploid	bacteria	5319067	5319067	50.0	0	383	383	NCBI RefSeq	NCBI Prokaryotic Genome Annotation Pipeline (PGAP)	04/09/23	5555	5055	100	29242221
GCF_002536975.1	PRJNA224116	SAMN04881292	NMBA00000000.1	na	562	562	Escherichia coli	strain=MOD1-EC6215	na	latest	Contig	Major	Full	2017/10/13	ASM253697v1	FDA/CFSAN	GCA_002536975.1	identical	https://ftp.ncbi.nlm.nih.gov/genomes/all/GCF/002/536/975/GCF_002536975.1_ASM253697v1	na	na	na	haploid	bacteria	4739950	4739950	50.5	0	95	95	NCBI RefSeq	NCBI Prokaryotic Genome Annotation Pipeline (PGAP)	02/23/23	4687	4389	115	29242221
GCF_002537845.1	PRJNA224116	SAMN05439467	NMKC00000000.1	na	562	562	Escherichia coli	strain=MOD1-EC6044	na	latest	Contig	Major	Full	2017/10/13	ASM253784v1	FDA/CFSAN	GCA_002537845.1	identical	https://ftp.ncbi.nlm.nih.gov/genomes/all/GCF/002/537/845/GCF_002537845.1_ASM253784v1	na	na	na	haploid	bacteria	5053907	5053907	50.0	0	76	76	NCBI RefSeq	NCBI Prokaryotic Genome Annotation Pipeline (PGAP)	02/23/23	4939	4669	77	29242221
GCF_002538075.1	PRJNA224116	SAMN05439449	NMET00000000.1	na	562	562	Escherichia coli	strain=MOD1-EC6020	na	latest	Contig	Major	Full	2017/10/13	ASM253807v1	FDA/CFSAN	GCA_002538075.1	identical	https://ftp.ncbi.nlm.nih.gov/genomes/all/GCF/002/538/075/GCF_002538075.1_ASM253807v1	na	na	na	haploid	bacteria	5109532	5109532	50.5	0	187	187	NCBI RefSeq	NCBI Prokaryotic Genome Annotation Pipeline (PGAP)	05/27/23	5121	4864	81	29242221
GCF_002538435.1	PRJNA224116	SAMN05439431	NMFP00000000.1	na	562	562	Escherichia coli	strain=MOD1-EC5995	na	latest	Contig	Major	Full	2017/10/13	ASM253843v1	FDA/CFSAN	GCA_002538435.1	identical	https://ftp.ncbi.nlm.nih.gov/genomes/all/GCF/002/538/435/GCF_002538435.1_ASM253843v1	na	na	na	haploid	bacteria	4953693	4953693	50.0	0	84	84	NCBI RefSeq	NCBI Prokaryotic Genome Annotation Pipeline (PGAP)	05/27/23	4815	4531	87	29242221
GCF_002546815.1	PRJNA224116	SAMN04902871	NNYI00000000.1	na	562	562	Escherichia coli	strain=MOD1-EC6185	na	latest	Contig	Major	Full	2017/10/13	ASM254681v1	FDA/CFSAN	GCA_002546815.1	identical	https://ftp.ncbi.nlm.nih.gov/genomes/all/GCF/002/546/815/GCF_002546815.1_ASM254681v1	na	na	na	haploid	bacteria	5295023	5295023	50.5	0	108	108	NCBI RefSeq	NCBI Prokaryotic Genome Annotation Pipeline (PGAP)	02/23/23	5229	4911	94	29242221
GCF_002534825.1	PRJNA224116	SAMN05452850	NKUX00000000.1	na	562	562	Escherichia coli	strain=MOD1-EC5919	na	latest	Contig	Major	Full	2017/10/13	ASM253482v1	FDA/CFSAN	GCA_002534825.1	identical	https://ftp.ncbi.nlm.nih.gov/genomes/all/GCF/002/534/825/GCF_002534825.1_ASM253482v1	na	na	na	haploid	bacteria	4664229	4664229	50.5	0	105	105	NCBI RefSeq	NCBI Prokaryotic Genome Annotation Pipeline (PGAP)	02/23/23	4664	4329	105	29242221
GCF_002535115.1	PRJNA224116	SAMN04881308	NMJQ00000000.1	na	562	562	Escherichia coli	strain=MOD1-EC6231	na	latest	Contig	Major	Full	2017/10/13	ASM253511v1	FDA/CFSAN	GCA_002535115.1	identical	https://ftp.ncbi.nlm.nih.gov/genomes/all/GCF/002/535/115/GCF_002535115.1_ASM253511v1	na	na	na	haploid	bacteria	5110799	5110799	50.5	0	138	138	NCBI RefSeq	NCBI Prokaryotic Genome Annotation Pipeline (PGAP)	02/23/23	4978	4720	126	29242221
GCF_002543075.1	PRJNA224116	SAMN05439459	NMFD00000000.1	na	562	562	Escherichia coli	strain=MOD1-EC6010	na	latest	Contig	Major	Full	2017/10/13	ASM254307v1	FDA/CFSAN	GCA_002543075.1	identical	https://ftp.ncbi.nlm.nih.gov/genomes/all/GCF/002/543/075/GCF_002543075.1_ASM254307v1	na	na	na	haploid	bacteria	4612324	4612324	50.5	0	72	72	NCBI RefSeq	NCBI Prokaryotic Genome Annotation Pipeline (PGAP)	03/26/23	4448	4244	93	29242221
GCF_002543285.1	PRJNA224116	SAMN05439426	NMFK00000000.1	na	562	562	Escherichia coli	strain=MOD1-EC6002	na	latest	Contig	Major	Full	2017/10/13	ASM254328v1	FDA/CFSAN	GCA_002543285.1	identical	https://ftp.ncbi.nlm.nih.gov/genomes/all/GCF/002/543/285/GCF_002543285.1_ASM254328v1	na	na	na	haploid	bacteria	4747709	4747709	50.5	0	150	150	NCBI RefSeq	NCBI Prokaryotic Genome Annotation Pipeline (PGAP)	04/09/23	4727	4434	93	29242221
GCF_002543855.1	PRJNA224116	SAMN05439412	NMFZ00000000.1	na	562	562	Escherichia coli	strain=MOD1-EC5983	na	latest	Contig	Major	Full	2017/10/13	ASM254385v1	FDA/CFSAN	GCA_002543855.1	identical	https://ftp.ncbi.nlm.nih.gov/genomes/all/GCF/002/543/855/GCF_002543855.1_ASM254385v1	na	na	na	haploid	bacteria	5028598	5028598	50.5	0	86	86	NCBI RefSeq	NCBI Prokaryotic Genome Annotation Pipeline (PGAP)	04/09/23	4921	4692	90	29242221
GCF_002541755.1	PRJNA224116	SAMN05439502	NMDU00000000.1	na	562	562	Escherichia coli	strain=MOD1-EC6052	na	latest	Contig	Major	Full	2017/10/13	ASM254175v1	FDA/CFSAN	GCA_002541755.1	identical	https://ftp.ncbi.nlm.nih.gov/genomes/all/GCF/002/541/755/GCF_002541755.1_ASM254175v1	na	na	na	haploid	bacteria	5202616	5202616	50.5	0	213	213	NCBI RefSeq	NCBI Prokaryotic Genome Annotation Pipeline (PGAP)	02/23/23	5150	4763	82	29242221
GCF_002534695.1	PRJNA224116	SAMN05439358	NKUN00000000.1	na	562	562	Escherichia coli	strain=MOD1-EC5932	na	latest	Contig	Major	Full	2017/10/13	ASM253469v1	FDA/CFSAN	GCA_002534695.1	identical	https://ftp.ncbi.nlm.nih.gov/genomes/all/GCF/002/534/695/GCF_002534695.1_ASM253469v1	na	na	na	haploid	bacteria	5162970	5162970	50.5	0	183	183	NCBI RefSeq	NCBI Prokaryotic Genome Annotation Pipeline (PGAP)	02/23/23	5197	4829	91	29242221
GCF_002548935.1	PRJNA224116	SAMN05439382	NOBM00000000.1	na	562	562	Escherichia coli	strain=MOD1-EC5828	na	latest	Contig	Major	Full	2017/10/13	ASM254893v1	FDA/CFSAN	GCA_002548935.1	identical	https://ftp.ncbi.nlm.nih.gov/genomes/all/GCF/002/548/935/GCF_002548935.1_ASM254893v1	na	na	na	haploid	bacteria	5175821	5175821	50.0	0	270	270	NCBI RefSeq	NCBI Prokaryotic Genome Annotation Pipeline (PGAP)	02/23/23	5237	4838	86	29242221
GCF_002534995.1	PRJNA224116	SAMN05452802	NKVE00000000.1	na	562	562	Escherichia coli	strain=MOD1-EC5903	na	latest	Contig	Major	Full	2017/10/13	ASM253499v1	FDA/CFSAN	GCA_002534995.1	identical	https://ftp.ncbi.nlm.nih.gov/genomes/all/GCF/002/534/995/GCF_002534995.1_ASM253499v1	na	na	na	haploid	bacteria	4777750	4777750	50.5	0	122	122	NCBI RefSeq	NCBI Prokaryotic Genome Annotation Pipeline (PGAP)	02/23/23	4622	4398	103	29242221
GCF_002548255.1	PRJNA224116	SAMN05468049	NOAK00000000.1	na	562	562	Escherichia coli	strain=MOD1-EC5861	na	latest	Contig	Major	Full	2017/10/13	ASM254825v1	FDA/CFSAN	GCA_002548255.1	identical	https://ftp.ncbi.nlm.nih.gov/genomes/all/GCF/002/548/255/GCF_002548255.1_ASM254825v1	na	na	na	haploid	bacteria	4798788	4798788	50.5	0	61	61	NCBI RefSeq	NCBI Prokaryotic Genome Annotation Pipeline (PGAP)	02/23/23	4617	4375	82	29242221
GCF_002535485.1	PRJNA224116	SAMN05439571	NMCQ00000000.1	na	562	562	Escherichia coli	strain=MOD1-EC6124	na	latest	Contig	Major	Full	2017/10/13	ASM253548v1	FDA/CFSAN	GCA_002535485.1	identical	https://ftp.ncbi.nlm.nih.gov/genomes/all/GCF/002/535/485/GCF_002535485.1_ASM253548v1	na	na	na	haploid	bacteria	4846446	4846446	50.5	0	134	134	NCBI RefSeq	NCBI Prokaryotic Genome Annotation Pipeline (PGAP)	02/23/23	4777	4562	86	29242221
GCF_002535945.1	PRJNA224116	SAMN05440263	NMBU00000000.1	na	562	562	Escherichia coli	strain=MOD1-EC6155	na	latest	Contig	Major	Full	2017/10/13	ASM253594v1	FDA/CFSAN	GCA_002535945.1	identical	https://ftp.ncbi.nlm.nih.gov/genomes/all/GCF/002/535/945/GCF_002535945.1_ASM253594v1	na	na	na	haploid	bacteria	4991884	4991884	50.5	0	203	203	NCBI RefSeq	NCBI Prokaryotic Genome Annotation Pipeline (PGAP)	02/23/23	5016	4738	89	29242221
GCF_002547375.1	PRJNA224116	SAMN06240052	NNZE00000000.1	na	562	562	Escherichia coli	strain=MOD1-EC5900	na	latest	Contig	Major	Full	2017/10/13	ASM254737v1	FDA/CFSAN	GCA_002547375.1	identical	https://ftp.ncbi.nlm.nih.gov/genomes/all/GCF/002/547/375/GCF_002547375.1_ASM254737v1	na	na	na	haploid	bacteria	4944689	4944689	50.5	0	130	130	NCBI RefSeq	NCBI Prokaryotic Genome Annotation Pipeline (PGAP)	04/09/23	4865	4579	84	29242221
GCF_002536335.1	PRJNA224116	SAMN05439519	NMCS00000000.1	na	562	562	Escherichia coli	strain=MOD1-EC6122	na	latest	Contig	Major	Full	2017/10/13	ASM253633v1	FDA/CFSAN	GCA_002536335.1	identical	https://ftp.ncbi.nlm.nih.gov/genomes/all/GCF/002/536/335/GCF_002536335.1_ASM253633v1	na	na	na	haploid	bacteria	5104133	5104133	50.0	0	181	181	NCBI RefSeq	NCBI Prokaryotic Genome Annotation Pipeline (PGAP)	02/23/23	5025	4693	79	29242221
GCF_002536805.1	PRJNA224116	SAMN04902895	NMBC00000000.1	na	562	562	Escherichia coli	strain=MOD1-EC6209	na	latest	Contig	Major	Full	2017/10/13	ASM253680v1	FDA/CFSAN	GCA_002536805.1	identical	https://ftp.ncbi.nlm.nih.gov/genomes/all/GCF/002/536/805/GCF_002536805.1_ASM253680v1	na	na	na	haploid	bacteria	5202517	5202517	50.0	0	160	160	NCBI RefSeq	NCBI Prokaryotic Genome Annotation Pipeline (PGAP)	02/23/23	5168	4802	108	29242221
GCF_002548335.1	PRJNA224116	SAMN05468053	NOAO00000000.1	na	562	562	Escherichia coli	strain=MOD1-EC5857	na	latest	Contig	Major	Full	2017/10/13	ASM254833v1	FDA/CFSAN	GCA_002548335.1	identical	https://ftp.ncbi.nlm.nih.gov/genomes/all/GCF/002/548/335/GCF_002548335.1_ASM254833v1	na	na	na	haploid	bacteria	5264876	5264876	50.0	0	200	200	NCBI RefSeq	NCBI Prokaryotic Genome Annotation Pipeline (PGAP)	02/23/23	5223	4898	95	29242221
GCF_002549355.1	PRJNA224116	SAMN05439317	NOBV00000000.1	na	562	562	Escherichia coli	strain=MOD1-EC5819	na	latest	Contig	Major	Full	2017/10/13	ASM254935v1	FDA/CFSAN	GCA_002549355.1	identical	https://ftp.ncbi.nlm.nih.gov/genomes/all/GCF/002/549/355/GCF_002549355.1_ASM254935v1	na	na	na	haploid	bacteria	4672613	4672613	50.0	0	108	108	NCBI RefSeq	NCBI Prokaryotic Genome Annotation Pipeline (PGAP)	05/27/23	4654	4342	104	29242221
GCF_900095075.1	PRJNA224116	SAMEA4360960	na	na	1744	1744	Propionibacterium freudenreichii	na	PFRJS12-1	latest	Complete Genome	Major	Full	2017/10/09	PFRJS12-1	Institute of Biotechnology, Univerity of Helsinki	GCA_900095075.1	identical	https://ftp.ncbi.nlm.nih.gov/genomes/all/GCF/900/095/075/GCF_900095075.1_PFRJS12-1	na	na	na	haploid	bacteria	2615181	2615181	67.0	1	1	1	NCBI RefSeq	NCBI Prokaryotic Genome Annotation Pipeline (PGAP)	12/25/22	2324	2233	54	na
GCF_002552205.1	PRJNA224116	SAMN07598664	NVOA00000000.1	na	1890302	1890302	Bacillus wiedmannii	strain=AFS096149	na	latest	Scaffold	Major	Full	2017/10/13	ASM255220v1	UNC Chapel Hill	GCA_002552205.1	identical	https://ftp.ncbi.nlm.nih.gov/genomes/all/GCF/002/552/205/GCF_002552205.1_ASM255220v1	na	na	na	haploid	bacteria	6127360	6126832	35.0	0	610	610	NCBI RefSeq	NCBI Prokaryotic Genome Annotation Pipeline (PGAP)	08/09/22	6504	5986	74	na
GCF_002551425.1	PRJNA224116	SAMN07606145	NTHI00000000.1	na	1827634	1827634	Streptomyces sp. b94	strain=b94	na	latest	Contig	Major	Full	2017/10/13	ASM255142v1	Cornell University	GCA_002551425.1	identical	https://ftp.ncbi.nlm.nih.gov/genomes/all/GCF/002/551/425/GCF_002551425.1_ASM255142v1	na	na	na	haploid	bacteria	8028544	8028544	72.5	0	1410	1410	NCBI RefSeq	NCBI Prokaryotic Genome Annotation Pipeline (PGAP)	08/09/22	7759	6950	79	na
GCF_002551465.1	PRJNA224116	SAMN07606144	NTHJ00000000.1	na	1827631	1827631	Streptomyces sp. b84	strain=b84	na	latest	Contig	Major	Full	2017/10/13	ASM255146v1	Cornell University	GCA_002551465.1	identical	https://ftp.ncbi.nlm.nih.gov/genomes/all/GCF/002/551/465/GCF_002551465.1_ASM255146v1	na	na	na	haploid	bacteria	8714623	8714623	71.0	0	222	222	NCBI RefSeq	NCBI Prokaryotic Genome Annotation Pipeline (PGAP)	08/09/22	7774	7430	78	na
GCF_002552905.1	PRJNA224116	SAMN07598714	NVKJ00000000.1	na	1428	1428	Bacillus thuringiensis	strain=AFS099505	na	latest	Scaffold	Major	Full	2017/10/13	ASM255290v1	UNC Chapel Hill	GCA_002552905.1	identical	https://ftp.ncbi.nlm.nih.gov/genomes/all/GCF/002/552/905/GCF_002552905.1_ASM255290v1	na	na	na	haploid	bacteria	6105045	6104912	34.5	0	126	126	NCBI RefSeq	NCBI Prokaryotic Genome Annotation Pipeline (PGAP)	04/09/23	6129	5855	73	na
GCF_002551935.1	PRJNA224116	SAMN07598686	NVLB00000000.1	na	1396	1396	Bacillus cereus	strain=AFS097384	na	latest	Scaffold	Major	Full	2017/10/13	ASM255193v1	UNC Chapel Hill	GCA_002551935.1	identical	https://ftp.ncbi.nlm.nih.gov/genomes/all/GCF/002/551/935/GCF_002551935.1_ASM255193v1	na	na	na	haploid	bacteria	5828017	5827653	35.0	0	143	143	NCBI RefSeq	NCBI Prokaryotic Genome Annotation Pipeline (PGAP)	03/23/23	6023	5698	75	na
GCF_002551245.1	PRJNA224116	SAMN07606154	NTGZ00000000.1	na	2034272	2034272	Streptomyces sp. rh34	strain=rh34	na	latest	Contig	Major	Full	2017/10/13	ASM255124v1	Cornell University	GCA_002551245.1	identical	https://ftp.ncbi.nlm.nih.gov/genomes/all/GCF/002/551/245/GCF_002551245.1_ASM255124v1	na	na	na	haploid	bacteria	8221365	8221365	71.5	0	629	629	NCBI RefSeq	NCBI Prokaryotic Genome Annotation Pipeline (PGAP)	08/09/22	7720	7141	74	na
GCF_002551335.1	PRJNA224116	SAMN07606151	NTHC00000000.1	na	1827974	1827974	Streptomyces sp. ms184	strain=ms184	na	latest	Contig	Major	Full	2017/10/13	ASM255133v1	Cornell University	GCA_002551335.1	identical	https://ftp.ncbi.nlm.nih.gov/genomes/all/GCF/002/551/335/GCF_002551335.1_ASM255133v1	na	na	na	haploid	bacteria	7855502	7855502	71.5	0	918	918	NCBI RefSeq	NCBI Prokaryotic Genome Annotation Pipeline (PGAP)	08/09/22	7577	6909	77	na
GCF_002552055.1	PRJNA224116	SAMN07598679	NVNX00000000.1	na	155322	155322	Bacillus toyonensis	strain=AFS097065	na	latest	Scaffold	Major	Full	2017/10/13	ASM255205v1	UNC Chapel Hill	GCA_002552055.1	identical	https://ftp.ncbi.nlm.nih.gov/genomes/all/GCF/002/552/055/GCF_002552055.1_ASM255205v1	na	na	na	haploid	bacteria	5992260	5992096	34.5	0	144	144	NCBI RefSeq	NCBI Prokaryotic Genome Annotation Pipeline (PGAP)	08/09/22	6111	5799	68	na
GCF_002552035.1	PRJNA224116	SAMN07598677	NVLI00000000.1	na	1428	1428	Bacillus thuringiensis	strain=AFS096960	na	latest	Scaffold	Major	Full	2017/10/13	ASM255203v1	UNC Chapel Hill	GCA_002552035.1	identical	https://ftp.ncbi.nlm.nih.gov/genomes/all/GCF/002/552/035/GCF_002552035.1_ASM255203v1	na	na	na	haploid	bacteria	5964703	5963994	34.5	0	154	154	NCBI RefSeq	NCBI Prokaryotic Genome Annotation Pipeline (PGAP)	03/26/23	6141	5837	81	na
GCF_002551815.1	PRJNA224116	SAMN07598697	NVPR00000000.1	na	2033868	2033868	Bacillus sp. AFS098217	strain=AFS098217	na	latest	Scaffold	Major	Full	2017/10/13	ASM255181v1	UNC Chapel Hill	GCA_002551815.1	identical	https://ftp.ncbi.nlm.nih.gov/genomes/all/GCF/002/551/815/GCF_002551815.1_ASM255181v1	na	na	na	haploid	bacteria	4968296	4968265	35.5	0	169	169	NCBI RefSeq	NCBI Prokaryotic Genome Annotation Pipeline (PGAP)	08/09/22	5193	4855	65	na
GCF_002553125.1	PRJNA224116	SAMN07598638	NVOK00000000.1	na	1890302	1890302	Bacillus wiedmannii	strain=AFS094619	na	latest	Scaffold	Major	Full	2017/10/13	ASM255312v1	UNC Chapel Hill	GCA_002553125.1	identical	https://ftp.ncbi.nlm.nih.gov/genomes/all/GCF/002/553/125/GCF_002553125.1_ASM255312v1	na	na	na	haploid	bacteria	5526157	5525955	35.0	0	602	602	NCBI RefSeq	NCBI Prokaryotic Genome Annotation Pipeline (PGAP)	08/09/22	5894	5503	67	na
GCF_002551975.1	PRJNA224116	SAMN07598681	NVLF00000000.1	na	1396	1396	Bacillus cereus	strain=AFS097219	na	latest	Scaffold	Major	Full	2017/10/13	ASM255197v1	UNC Chapel Hill	GCA_002551975.1	identical	https://ftp.ncbi.nlm.nih.gov/genomes/all/GCF/002/551/975/GCF_002551975.1_ASM255197v1	na	na	na	haploid	bacteria	5985663	5985605	34.5	0	150	150	NCBI RefSeq	NCBI Prokaryotic Genome Annotation Pipeline (PGAP)	04/09/23	6175	5826	77	na
GCF_002553535.1	PRJNA224116	SAMN07733416	PDCO00000000.1	na	146017	146017	Mycolicibacterium boenickei	strain=CCUG47580	na	latest	Contig	Major	Full	2017/10/15	ASM255353v1	San Raffaele Scientific Institute	GCA_002553535.1	identical	https://ftp.ncbi.nlm.nih.gov/genomes/all/GCF/002/553/535/GCF_002553535.1_ASM255353v1	na	na	na	haploid	bacteria	6544811	6544811	66.5	0	88	88	NCBI RefSeq	NCBI Prokaryotic Genome Annotation Pipeline (PGAP)	02/12/23	6355	6239	57	na
GCF_002553495.1	PRJNA224116	SAMN07710578	PDCR00000000.1	na	1801	1801	Mycolicibacterium diernhoferi	strain=IP141170001	na	latest	Contig	Major	Full	2017/10/15	ASM255349v1	San Raffaele Scientific Institute	GCA_002553495.1	identical	https://ftp.ncbi.nlm.nih.gov/genomes/all/GCF/002/553/495/GCF_002553495.1_ASM255349v1	na	na	na	haploid	bacteria	5976307	5976307	67.5	0	111	111	NCBI RefSeq	NCBI Prokaryotic Genome Annotation Pipeline (PGAP)	02/12/23	5782	5617	53	na
GCF_002550955.1	PRJNA224116	SAMN07598592	NVNT00000000.1	na	1428	1428	Bacillus thuringiensis	strain=AFS089732	na	latest	Scaffold	Major	Full	2017/10/13	ASM255095v1	UNC Chapel Hill	GCA_002550955.1	identical	https://ftp.ncbi.nlm.nih.gov/genomes/all/GCF/002/550/955/GCF_002550955.1_ASM255095v1	na	na	na	haploid	bacteria	6070776	6070608	34.5	0	131	131	NCBI RefSeq	NCBI Prokaryotic Genome Annotation Pipeline (PGAP)	03/26/23	6193	5912	78	na
GCF_002551055.1	PRJNA224116	SAMN07606164	NTGP00000000.1	na	1828186	1828186	Streptomyces sp. wa1002	strain=wa1002	na	latest	Contig	Major	Full	2017/10/13	ASM255105v1	Cornell University	GCA_002551055.1	identical	https://ftp.ncbi.nlm.nih.gov/genomes/all/GCF/002/551/055/GCF_002551055.1_ASM255105v1	na	na	na	haploid	bacteria	8626931	8626931	71.0	0	892	892	NCBI RefSeq	NCBI Prokaryotic Genome Annotation Pipeline (PGAP)	08/09/22	8115	7430	77	na
GCF_002550725.1	PRJNA224116	SAMN07598626	NVOM00000000.1	na	155322	155322	Bacillus toyonensis	strain=AFS093377	na	latest	Scaffold	Major	Full	2017/10/13	ASM255072v1	UNC Chapel Hill	GCA_002550725.1	identical	https://ftp.ncbi.nlm.nih.gov/genomes/all/GCF/002/550/725/GCF_002550725.1_ASM255072v1	na	na	na	haploid	bacteria	5838556	5838398	34.5	0	183	183	NCBI RefSeq	NCBI Prokaryotic Genome Annotation Pipeline (PGAP)	07/24/22	5977	5664	74	na
GCF_002552395.1	PRJNA224116	SAMN07598645	NVMD00000000.1	na	1428	1428	Bacillus thuringiensis	strain=AFS094940	na	latest	Scaffold	Major	Full	2017/10/13	ASM255239v1	UNC Chapel Hill	GCA_002552395.1	identical	https://ftp.ncbi.nlm.nih.gov/genomes/all/GCF/002/552/395/GCF_002552395.1_ASM255239v1	na	na	na	haploid	bacteria	6302729	6302573	34.5	0	93	93	NCBI RefSeq	NCBI Prokaryotic Genome Annotation Pipeline (PGAP)	04/03/23	6469	6172	99	na
GCF_002552405.1	PRJNA224116	SAMN07598641	NVOJ00000000.1	na	155322	155322	Bacillus toyonensis	strain=AFS094802	na	latest	Scaffold	Major	Full	2017/10/13	ASM255240v1	UNC Chapel Hill	GCA_002552405.1	identical	https://ftp.ncbi.nlm.nih.gov/genomes/all/GCF/002/552/405/GCF_002552405.1_ASM255240v1	na	na	na	haploid	bacteria	5869735	5869715	34.5	0	125	125	NCBI RefSeq	NCBI Prokaryotic Genome Annotation Pipeline (PGAP)	03/23/23	5964	5645	70	na
GCF_002551135.1	PRJNA224116	SAMN07606161	NTGS00000000.1	na	1828052	1828052	Streptomyces sp. st140	strain=st140	na	latest	Contig	Major	Full	2017/10/13	ASM255113v1	Cornell University	GCA_002551135.1	identical	https://ftp.ncbi.nlm.nih.gov/genomes/all/GCF/002/551/135/GCF_002551135.1_ASM255113v1	na	na	na	haploid	bacteria	7964327	7964327	71.5	0	504	504	NCBI RefSeq	NCBI Prokaryotic Genome Annotation Pipeline (PGAP)	08/09/22	7482	6988	75	na
GCF_002551105.1	PRJNA224116	SAMN07606162	NTGR00000000.1	na	1828058	1828058	Streptomyces sp. st170	strain=st170	na	latest	Contig	Major	Full	2017/10/13	ASM255110v1	Cornell University	GCA_002551105.1	identical	https://ftp.ncbi.nlm.nih.gov/genomes/all/GCF/002/551/105/GCF_002551105.1_ASM255110v1	na	na	na	haploid	bacteria	8080444	8080444	71.0	0	555	555	NCBI RefSeq	NCBI Prokaryotic Genome Annotation Pipeline (PGAP)	08/09/22	7681	7124	76	na
GCF_002552545.1	PRJNA224116	SAMN07598619	NVON00000000.1	na	155322	155322	Bacillus toyonensis	strain=AFS093065	na	latest	Scaffold	Major	Full	2017/10/13	ASM255254v1	UNC Chapel Hill	GCA_002552545.1	identical	https://ftp.ncbi.nlm.nih.gov/genomes/all/GCF/002/552/545/GCF_002552545.1_ASM255254v1	na	na	na	haploid	bacteria	5915994	5915790	34.5	0	149	149	NCBI RefSeq	NCBI Prokaryotic Genome Annotation Pipeline (PGAP)	08/09/22	6041	5724	75	na
GCF_002552045.1	PRJNA224116	SAMN07598675	NVLK00000000.1	na	1396	1396	Bacillus cereus	strain=AFS096845	na	latest	Scaffold	Major	Full	2017/10/13	ASM255204v1	UNC Chapel Hill	GCA_002552045.1	identical	https://ftp.ncbi.nlm.nih.gov/genomes/all/GCF/002/552/045/GCF_002552045.1_ASM255204v1	na	na	na	haploid	bacteria	5268183	5268134	35.0	0	155	155	NCBI RefSeq	NCBI Prokaryotic Genome Annotation Pipeline (PGAP)	03/23/23	5554	5122	82	na
GCF_002549815.1	PRJNA224116	SAMN07189980	na	na	305	305	Ralstonia solanacearum	strain=RS 489	na	latest	Complete Genome	Major	Full	2017/10/13	ASM254981v1	Consortium EMBRAPA Vegetable Crops/UFRPE	GCA_002549815.1	identical	https://ftp.ncbi.nlm.nih.gov/genomes/all/GCF/002/549/815/GCF_002549815.1_ASM254981v1	na	na	na	haploid	bacteria	5411504	5411504	66.5	2	2	2	NCBI RefSeq	NCBI Prokaryotic Genome Annotation Pipeline (PGAP)	12/31/22	4815	4639	67	na
GCF_002553405.1	PRJNA224116	SAMN07598586	NVPD00000000.1	na	1890302	1890302	Bacillus wiedmannii	strain=AFS089520	na	latest	Scaffold	Major	Full	2017/10/13	ASM255340v1	UNC Chapel Hill	GCA_002553405.1	identical	https://ftp.ncbi.nlm.nih.gov/genomes/all/GCF/002/553/405/GCF_002553405.1_ASM255340v1	na	na	na	haploid	bacteria	5324573	5324552	35.0	0	93	93	NCBI RefSeq	NCBI Prokaryotic Genome Annotation Pipeline (PGAP)	03/23/23	5536	5289	83	na
GCF_002553455.1	PRJNA224116	SAMN07738546	PDCI00000000.1	na	137838	137838	Clostridium neonatale	strain=LCDC 99A006	na	latest	Contig	Major	Full	2017/10/15	ASM255345v1	national microbiology laboratory	GCA_002553455.1	identical	https://ftp.ncbi.nlm.nih.gov/genomes/all/GCF/002/553/455/GCF_002553455.1_ASM255345v1	na	na	na	haploid	bacteria	4658596	4658596	28.0	0	58	58	NCBI RefSeq	NCBI Prokaryotic Genome Annotation Pipeline (PGAP)	03/24/23	4299	4120	111	na
GCF_002550295.1	PRJNA224116	SAMN07598688	NVKZ00000000.1	na	1428	1428	Bacillus thuringiensis	strain=AFS097488	na	latest	Scaffold	Major	Full	2017/10/13	ASM255029v1	UNC Chapel Hill	GCA_002550295.1	identical	https://ftp.ncbi.nlm.nih.gov/genomes/all/GCF/002/550/295/GCF_002550295.1_ASM255029v1	na	na	na	haploid	bacteria	5655486	5655471	34.5	0	107	107	NCBI RefSeq	NCBI Prokaryotic Genome Annotation Pipeline (PGAP)	03/26/23	5724	5484	89	na
GCF_900231835.1	PRJNA224116	SAMN06273572	OCTN00000000.1	representative genome	1690039	1690039	Monaibacterium marinum	strain=C7	na	latest	Contig	Major	Full	2017/10/11	IMG-taxon 2710264757 annotated assembly	DOE - JOINT GENOME INSTITUTE	GCA_900231835.1	identical	https://ftp.ncbi.nlm.nih.gov/genomes/all/GCF/900/231/835/GCF_900231835.1_IMG-taxon_2710264757_annotated_assembly	na	assembly from type material	na	haploid	bacteria	3734267	3734267	58.5	0	27	27	NCBI RefSeq	NCBI Prokaryotic Genome Annotation Pipeline (PGAP)	05/04/23	3587	3496	48	na
GCF_002551565.1	PRJNA224116	SAMN07598589	NVPB00000000.1	na	155322	155322	Bacillus toyonensis	strain=AFS089650	na	latest	Scaffold	Major	Full	2017/10/13	ASM255156v1	UNC Chapel Hill	GCA_002551565.1	identical	https://ftp.ncbi.nlm.nih.gov/genomes/all/GCF/002/551/565/GCF_002551565.1_ASM255156v1	na	na	na	haploid	bacteria	5895492	5895177	34.5	0	194	194	NCBI RefSeq	NCBI Prokaryotic Genome Annotation Pipeline (PGAP)	07/24/22	6021	5688	85	na
GCF_002550595.1	PRJNA224116	SAMN07598635	NVMJ00000000.1	na	1396	1396	Bacillus cereus	strain=AFS094413	na	latest	Scaffold	Major	Full	2017/10/13	ASM255059v1	UNC Chapel Hill	GCA_002550595.1	identical	https://ftp.ncbi.nlm.nih.gov/genomes/all/GCF/002/550/595/GCF_002550595.1_ASM255059v1	na	na	na	haploid	bacteria	5973460	5973407	34.5	0	159	159	NCBI RefSeq	NCBI Prokaryotic Genome Annotation Pipeline (PGAP)	04/09/23	6161	5846	83	na
GCF_002551965.1	PRJNA224116	SAMN07598682	NVNW00000000.1	na	155322	155322	Bacillus toyonensis	strain=AFS097295	na	latest	Scaffold	Major	Full	2017/10/13	ASM255196v1	UNC Chapel Hill	GCA_002551965.1	identical	https://ftp.ncbi.nlm.nih.gov/genomes/all/GCF/002/551/965/GCF_002551965.1_ASM255196v1	na	na	na	haploid	bacteria	5999107	5998945	34.5	0	117	117	NCBI RefSeq	NCBI Prokaryotic Genome Annotation Pipeline (PGAP)	08/09/22	6140	5821	77	na
GCF_002550455.1	PRJNA224116	SAMN07598662	NVLS00000000.1	na	1428	1428	Bacillus thuringiensis	strain=AFS095989	na	latest	Scaffold	Major	Full	2017/10/13	ASM255045v1	UNC Chapel Hill	GCA_002550455.1	identical	https://ftp.ncbi.nlm.nih.gov/genomes/all/GCF/002/550/455/GCF_002550455.1_ASM255045v1	na	na	na	haploid	bacteria	6242555	6242474	34.5	0	144	144	NCBI RefSeq	NCBI Prokaryotic Genome Annotation Pipeline (PGAP)	03/23/23	6342	5990	80	na
GCF_001465135.2	PRJNA224116	SAMN04046447	LJOZ00000000.2	na	1639	1639	Listeria monocytogenes	strain=198	na	latest	Contig	Major	Full	2017/10/11	ASM146513v2	Teagasc Food Research Centre	GCA_001465135.2	identical	https://ftp.ncbi.nlm.nih.gov/genomes/all/GCF/001/465/135/GCF_001465135.2_ASM146513v2	na	na	na	haploid	bacteria	3050996	3050996	37.5	1	20	20	NCBI RefSeq	NCBI Prokaryotic Genome Annotation Pipeline (PGAP)	04/06/23	3106	3017	63	27257200
GCF_002550785.1	PRJNA224116	SAMN07598610	NVNA00000000.1	na	1428	1428	Bacillus thuringiensis	strain=AFS092108	na	latest	Scaffold	Major	Full	2017/10/13	ASM255078v1	UNC Chapel Hill	GCA_002550785.1	identical	https://ftp.ncbi.nlm.nih.gov/genomes/all/GCF/002/550/785/GCF_002550785.1_ASM255078v1	na	na	na	haploid	bacteria	5942350	5942298	34.5	0	103	103	NCBI RefSeq	NCBI Prokaryotic Genome Annotation Pipeline (PGAP)	04/09/23	6050	5777	79	na
GCF_002553545.1	PRJNA224116	SAMN01176510	PDDA00000000.1	na	61646	61646	Lelliottia amnigena	strain=LMG 2784	na	latest	Contig	Major	Full	2017/10/15	ASM255354v1	Kyung Hee university	GCA_002553545.1	identical	https://ftp.ncbi.nlm.nih.gov/genomes/all/GCF/002/553/545/GCF_002553545.1_ASM255354v1	na	assembly from type material	na	haploid	bacteria	4370208	4370208	52.5	0	69	69	NCBI RefSeq	NCBI Prokaryotic Genome Annotation Pipeline (PGAP)	04/16/23	4194	4037	86	na
GCF_002551045.1	PRJNA224116	SAMN07606165	NTGO00000000.1	na	1828212	1828212	Streptomyces sp. wa1063	strain=wa1063	na	latest	Contig	Major	Full	2017/10/13	ASM255104v1	Cornell University	GCA_002551045.1	identical	https://ftp.ncbi.nlm.nih.gov/genomes/all/GCF/002/551/045/GCF_002551045.1_ASM255104v1	na	na	na	haploid	bacteria	8841778	8841778	71.0	0	1178	1178	NCBI RefSeq	NCBI Prokaryotic Genome Annotation Pipeline (PGAP)	08/09/22	8621	7748	79	na
GCF_002552685.1	PRJNA224116	SAMN07598602	NVOV00000000.1	na	155322	155322	Bacillus toyonensis	strain=AFS090953	na	latest	Scaffold	Major	Full	2017/10/13	ASM255268v1	UNC Chapel Hill	GCA_002552685.1	identical	https://ftp.ncbi.nlm.nih.gov/genomes/all/GCF/002/552/685/GCF_002552685.1_ASM255268v1	na	na	na	haploid	bacteria	5817917	5817865	34.5	0	99	99	NCBI RefSeq	NCBI Prokaryotic Genome Annotation Pipeline (PGAP)	07/24/22	5966	5692	82	na
GCF_002551345.1	PRJNA224116	SAMN07606150	NTHD00000000.1	na	1827928	1827928	Streptomyces sp. ms115	strain=ms115	na	latest	Contig	Major	Full	2017/10/13	ASM255134v1	Cornell University	GCA_002551345.1	identical	https://ftp.ncbi.nlm.nih.gov/genomes/all/GCF/002/551/345/GCF_002551345.1_ASM255134v1	na	na	na	haploid	bacteria	7498588	7498588	71.5	0	164	164	NCBI RefSeq	NCBI Prokaryotic Genome Annotation Pipeline (PGAP)	08/09/22	6870	6633	80	na
GCF_002552295.1	PRJNA224116	SAMN07598656	NVLW00000000.1	na	1396	1396	Bacillus cereus	strain=AFS095575	na	latest	Scaffold	Major	Full	2017/10/13	ASM255229v1	UNC Chapel Hill	GCA_002552295.1	identical	https://ftp.ncbi.nlm.nih.gov/genomes/all/GCF/002/552/295/GCF_002552295.1_ASM255229v1	na	na	na	haploid	bacteria	5782883	5782867	35.0	0	99	99	NCBI RefSeq	NCBI Prokaryotic Genome Annotation Pipeline (PGAP)	03/23/23	5940	5663	72	na
GCF_002551855.1	PRJNA224116	SAMN07598696	NVKT00000000.1	na	1396	1396	Bacillus cereus	strain=AFS098170	na	latest	Scaffold	Major	Full	2017/10/13	ASM255185v1	UNC Chapel Hill	GCA_002551855.1	identical	https://ftp.ncbi.nlm.nih.gov/genomes/all/GCF/002/551/855/GCF_002551855.1_ASM255185v1	na	na	na	haploid	bacteria	5665668	5665624	34.5	0	115	115	NCBI RefSeq	NCBI Prokaryotic Genome Annotation Pipeline (PGAP)	03/26/23	5777	5516	71	na
GCF_002551805.1	PRJNA224116	SAMN07598699	NVKS00000000.1	na	1428	1428	Bacillus thuringiensis	strain=AFS098336	na	latest	Scaffold	Major	Full	2017/10/13	ASM255180v1	UNC Chapel Hill	GCA_002551805.1	identical	https://ftp.ncbi.nlm.nih.gov/genomes/all/GCF/002/551/805/GCF_002551805.1_ASM255180v1	na	na	na	haploid	bacteria	6101487	6101363	34.5	0	129	129	NCBI RefSeq	NCBI Prokaryotic Genome Annotation Pipeline (PGAP)	03/26/23	6194	5878	81	na
GCF_002549675.1	PRJNA224116	SAMN05439329	NOCO00000000.1	na	562	562	Escherichia coli	strain=MOD1-EC5793	na	latest	Contig	Major	Full	2017/10/13	ASM254967v1	FDA/CFSAN	GCA_002549675.1	identical	https://ftp.ncbi.nlm.nih.gov/genomes/all/GCF/002/549/675/GCF_002549675.1_ASM254967v1	na	na	na	haploid	bacteria	4918819	4918819	50.5	0	234	234	NCBI RefSeq	NCBI Prokaryotic Genome Annotation Pipeline (PGAP)	05/27/23	5071	4644	98	29242221
GCF_002550925.1	PRJNA224116	SAMN07598603	NVOU00000000.1	na	155322	155322	Bacillus toyonensis	strain=AFS091045	na	latest	Scaffold	Major	Full	2017/10/13	ASM255092v1	UNC Chapel Hill	GCA_002550925.1	identical	https://ftp.ncbi.nlm.nih.gov/genomes/all/GCF/002/550/925/GCF_002550925.1_ASM255092v1	na	na	na	haploid	bacteria	6011826	6011435	34.5	0	268	268	NCBI RefSeq	NCBI Prokaryotic Genome Annotation Pipeline (PGAP)	08/09/22	6217	5845	61	na
GCF_002553325.1	PRJNA224116	SAMN07598604	NVOT00000000.1	na	155322	155322	Bacillus toyonensis	strain=AFS091268	na	latest	Scaffold	Major	Full	2017/10/13	ASM255332v1	UNC Chapel Hill	GCA_002553325.1	identical	https://ftp.ncbi.nlm.nih.gov/genomes/all/GCF/002/553/325/GCF_002553325.1_ASM255332v1	na	na	na	haploid	bacteria	5989380	5989259	34.5	0	112	112	NCBI RefSeq	NCBI Prokaryotic Genome Annotation Pipeline (PGAP)	08/09/22	6162	5845	82	na
GCF_002551215.1	PRJNA224116	SAMN07606157	NTGW00000000.1	na	2034269	2034269	Streptomyces sp. rh207	strain=rh207	na	latest	Contig	Major	Full	2017/10/13	ASM255121v1	Cornell University	GCA_002551215.1	identical	https://ftp.ncbi.nlm.nih.gov/genomes/all/GCF/002/551/215/GCF_002551215.1_ASM255121v1	na	na	na	haploid	bacteria	8624918	8624918	71.0	0	784	784	NCBI RefSeq	NCBI Prokaryotic Genome Annotation Pipeline (PGAP)	08/09/22	8267	7552	80	na
GCF_002550265.1	PRJNA224116	SAMN07598693	NVKV00000000.1	na	1396	1396	Bacillus cereus	strain=AFS098022	na	latest	Scaffold	Major	Full	2017/10/13	ASM255026v1	UNC Chapel Hill	GCA_002550265.1	identical	https://ftp.ncbi.nlm.nih.gov/genomes/all/GCF/002/550/265/GCF_002550265.1_ASM255026v1	na	na	na	haploid	bacteria	6319341	6319032	34.5	0	908	908	NCBI RefSeq	NCBI Prokaryotic Genome Annotation Pipeline (PGAP)	04/03/23	6956	6284	74	na
GCF_002553415.1	PRJNA224116	SAMN07598582	NVPH00000000.1	na	155322	155322	Bacillus toyonensis	strain=AFS089278	na	latest	Scaffold	Major	Full	2017/10/13	ASM255341v1	UNC Chapel Hill	GCA_002553415.1	identical	https://ftp.ncbi.nlm.nih.gov/genomes/all/GCF/002/553/415/GCF_002553415.1_ASM255341v1	na	na	na	haploid	bacteria	5960659	5960416	34.5	0	126	126	NCBI RefSeq	NCBI Prokaryotic Genome Annotation Pipeline (PGAP)	08/09/22	6056	5747	71	na
GCF_002551375.1	PRJNA224116	SAMN07606148	NTHF00000000.1	na	1827753	1827753	Streptomyces sp. gb14	strain=gb14	na	latest	Contig	Major	Full	2017/10/13	ASM255137v1	Cornell University	GCA_002551375.1	identical	https://ftp.ncbi.nlm.nih.gov/genomes/all/GCF/002/551/375/GCF_002551375.1_ASM255137v1	na	na	na	haploid	bacteria	7877341	7877341	71.5	0	164	164	NCBI RefSeq	NCBI Prokaryotic Genome Annotation Pipeline (PGAP)	08/09/22	7085	6786	76	na
GCF_002551435.1	PRJNA224116	SAMN07606147	NTHG00000000.1	na	1827699	1827699	Streptomyces sp. f150	strain=f150	na	latest	Contig	Major	Full	2017/10/13	ASM255143v1	Cornell University	GCA_002551435.1	identical	https://ftp.ncbi.nlm.nih.gov/genomes/all/GCF/002/551/435/GCF_002551435.1_ASM255143v1	na	na	na	haploid	bacteria	8056508	8056508	71.5	0	145	145	NCBI RefSeq	NCBI Prokaryotic Genome Annotation Pipeline (PGAP)	08/09/22	7383	7106	76	na
GCF_002552895.1	PRJNA224116	SAMN07598717	NVKH00000000.1	na	1396	1396	Bacillus cereus	strain=AFS099621	na	latest	Scaffold	Major	Full	2017/10/13	ASM255289v1	UNC Chapel Hill	GCA_002552895.1	identical	https://ftp.ncbi.nlm.nih.gov/genomes/all/GCF/002/552/895/GCF_002552895.1_ASM255289v1	na	na	na	haploid	bacteria	5878800	5878755	34.5	0	99	99	NCBI RefSeq	NCBI Prokaryotic Genome Annotation Pipeline (PGAP)	04/09/23	5995	5699	69	na
GCF_002552675.1	PRJNA224116	SAMN07598605	NVOS00000000.1	na	155322	155322	Bacillus toyonensis	strain=AFS091569	na	latest	Scaffold	Major	Full	2017/10/13	ASM255267v1	UNC Chapel Hill	GCA_002552675.1	identical	https://ftp.ncbi.nlm.nih.gov/genomes/all/GCF/002/552/675/GCF_002552675.1_ASM255267v1	na	na	na	haploid	bacteria	6053554	6053433	34.5	0	104	104	NCBI RefSeq	NCBI Prokaryotic Genome Annotation Pipeline (PGAP)	08/09/22	6183	5885	71	na
GCF_002553375.1	PRJNA224116	SAMN07598588	NVPC00000000.1	na	155322	155322	Bacillus toyonensis	strain=AFS089607	na	latest	Scaffold	Major	Full	2017/10/13	ASM255337v1	UNC Chapel Hill	GCA_002553375.1	identical	https://ftp.ncbi.nlm.nih.gov/genomes/all/GCF/002/553/375/GCF_002553375.1_ASM255337v1	na	na	na	haploid	bacteria	5979176	5979132	34.5	0	141	141	NCBI RefSeq	NCBI Prokaryotic Genome Annotation Pipeline (PGAP)	08/09/22	6097	5821	70	na
GCF_002553105.1	PRJNA224116	SAMN07598640	NVMF00000000.1	na	1428	1428	Bacillus thuringiensis	strain=AFS094730	na	latest	Scaffold	Major	Full	2017/10/13	ASM255310v1	UNC Chapel Hill	GCA_002553105.1	identical	https://ftp.ncbi.nlm.nih.gov/genomes/all/GCF/002/553/105/GCF_002553105.1_ASM255310v1	na	na	na	haploid	bacteria	5995414	5995320	34.5	0	87	87	NCBI RefSeq	NCBI Prokaryotic Genome Annotation Pipeline (PGAP)	03/26/23	6165	5873	86	na
GCF_002552375.1	PRJNA224116	SAMN07598647	NVOG00000000.1	na	64104	64104	Bacillus pseudomycoides	strain=AFS095077	na	latest	Scaffold	Major	Full	2017/10/13	ASM255237v1	UNC Chapel Hill	GCA_002552375.1	identical	https://ftp.ncbi.nlm.nih.gov/genomes/all/GCF/002/552/375/GCF_002552375.1_ASM255237v1	na	na	na	haploid	bacteria	5569570	5568989	35.0	0	255	255	NCBI RefSeq	NCBI Prokaryotic Genome Annotation Pipeline (PGAP)	08/09/22	5838	5357	83	na
GCF_002551545.1	PRJNA224116	SAMN07598584	NVPF00000000.1	na	1890302	1890302	Bacillus wiedmannii	strain=AFS089424	na	latest	Scaffold	Major	Full	2017/10/13	ASM255154v1	UNC Chapel Hill	GCA_002551545.1	identical	https://ftp.ncbi.nlm.nih.gov/genomes/all/GCF/002/551/545/GCF_002551545.1_ASM255154v1	na	na	na	haploid	bacteria	5398999	5398808	35.0	0	109	109	NCBI RefSeq	NCBI Prokaryotic Genome Annotation Pipeline (PGAP)	03/23/23	5636	5407	76	na
GCF_002552315.1	PRJNA224116	SAMN07598653	NVLZ00000000.1	na	1396	1396	Bacillus cereus	strain=AFS095498	na	latest	Scaffold	Major	Full	2017/10/13	ASM255231v1	UNC Chapel Hill	GCA_002552315.1	identical	https://ftp.ncbi.nlm.nih.gov/genomes/all/GCF/002/552/315/GCF_002552315.1_ASM255231v1	na	na	na	haploid	bacteria	5895134	5895088	34.5	0	77	77	NCBI RefSeq	NCBI Prokaryotic Genome Annotation Pipeline (PGAP)	04/03/23	5960	5678	79	na
GCF_002552225.1	PRJNA224116	SAMN07598660	NVOB00000000.1	na	155322	155322	Bacillus toyonensis	strain=AFS095804	na	latest	Scaffold	Major	Full	2017/10/13	ASM255222v1	UNC Chapel Hill	GCA_002552225.1	identical	https://ftp.ncbi.nlm.nih.gov/genomes/all/GCF/002/552/225/GCF_002552225.1_ASM255222v1	na	na	na	haploid	bacteria	5893396	5893285	34.5	0	92	92	NCBI RefSeq	NCBI Prokaryotic Genome Annotation Pipeline (PGAP)	03/23/23	6068	5782	86	na
GCF_002551955.1	PRJNA224116	SAMN07598683	NVLE00000000.1	na	1428	1428	Bacillus thuringiensis	strain=AFS097325	na	latest	Contig	Major	Full	2017/10/13	ASM255195v1	UNC Chapel Hill	GCA_002551955.1	identical	https://ftp.ncbi.nlm.nih.gov/genomes/all/GCF/002/551/955/GCF_002551955.1_ASM255195v1	na	na	na	haploid	bacteria	5747830	5747830	34.5	0	110	110	NCBI RefSeq	NCBI Prokaryotic Genome Annotation Pipeline (PGAP)	03/26/23	5883	5626	70	na
GCF_002551795.1	PRJNA224116	SAMN07598702	NVPP00000000.1	na	64104	64104	Bacillus pseudomycoides	strain=AFS098564	na	latest	Scaffold	Major	Full	2017/10/13	ASM255179v1	UNC Chapel Hill	GCA_002551795.1	identical	https://ftp.ncbi.nlm.nih.gov/genomes/all/GCF/002/551/795/GCF_002551795.1_ASM255179v1	na	na	na	haploid	bacteria	5641772	5641651	35.0	0	216	216	NCBI RefSeq	NCBI Prokaryotic Genome Annotation Pipeline (PGAP)	08/09/22	5870	5427	74	na
GCF_002553505.1	PRJNA224116	SAMN07733415	PDCP00000000.1	na	36811	36811	Mycolicibacterium agri	strain=CCUG37673	na	latest	Contig	Major	Full	2017/10/15	ASM255350v1	San Raffaele Scientific Institute	GCA_002553505.1	identical	https://ftp.ncbi.nlm.nih.gov/genomes/all/GCF/002/553/505/GCF_002553505.1_ASM255350v1	na	assembly from type material	na	haploid	bacteria	6987256	6987256	66.0	0	272	272	NCBI RefSeq	NCBI Prokaryotic Genome Annotation Pipeline (PGAP)	02/12/23	6871	6563	54	na
GCF_002550355.1	PRJNA224116	SAMN07598667	NVNZ00000000.1	na	155322	155322	Bacillus toyonensis	strain=AFS096303	na	latest	Scaffold	Major	Full	2017/10/13	ASM255035v1	UNC Chapel Hill	GCA_002550355.1	identical	https://ftp.ncbi.nlm.nih.gov/genomes/all/GCF/002/550/355/GCF_002550355.1_ASM255035v1	na	na	na	haploid	bacteria	5991951	5991747	34.5	0	156	156	NCBI RefSeq	NCBI Prokaryotic Genome Annotation Pipeline (PGAP)	08/09/22	6109	5760	88	na
GCF_002552985.1	PRJNA224116	SAMN07598689	NVKY00000000.1	na	1428	1428	Bacillus thuringiensis	strain=AFS097514	na	latest	Scaffold	Major	Full	2017/10/13	ASM255298v1	UNC Chapel Hill	GCA_002552985.1	identical	https://ftp.ncbi.nlm.nih.gov/genomes/all/GCF/002/552/985/GCF_002552985.1_ASM255298v1	na	na	na	haploid	bacteria	6160538	6160409	34.5	0	168	168	NCBI RefSeq	NCBI Prokaryotic Genome Annotation Pipeline (PGAP)	03/26/23	6203	5911	74	na
GCF_002552175.1	PRJNA224116	SAMN07598668	NVLP00000000.1	na	2033517	2033517	Bacillus sp. AFS096315	strain=AFS096315	na	latest	Scaffold	Major	Full	2017/10/13	ASM255217v1	UNC Chapel Hill	GCA_002552175.1	identical	https://ftp.ncbi.nlm.nih.gov/genomes/all/GCF/002/552/175/GCF_002552175.1_ASM255217v1	na	na	na	haploid	bacteria	5063370	5063343	33.0	0	80	80	NCBI RefSeq	NCBI Prokaryotic Genome Annotation Pipeline (PGAP)	06/23/23	4879	4692	81	na
GCF_002552775.1	PRJNA224116	SAMN07598591	NVOZ00000000.1	na	155322	155322	Bacillus toyonensis	strain=AFS089729	na	latest	Scaffold	Major	Full	2017/10/13	ASM255277v1	UNC Chapel Hill	GCA_002552775.1	identical	https://ftp.ncbi.nlm.nih.gov/genomes/all/GCF/002/552/775/GCF_002552775.1_ASM255277v1	na	na	na	haploid	bacteria	5840381	5840200	34.5	0	167	167	NCBI RefSeq	NCBI Prokaryotic Genome Annotation Pipeline (PGAP)	07/24/22	6040	5750	63	na
GCF_002552915.1	PRJNA224116	SAMN07598711	NVKK00000000.1	na	1428	1428	Bacillus thuringiensis	strain=AFS099341	na	latest	Scaffold	Major	Full	2017/10/13	ASM255291v1	UNC Chapel Hill	GCA_002552915.1	identical	https://ftp.ncbi.nlm.nih.gov/genomes/all/GCF/002/552/915/GCF_002552915.1_ASM255291v1	na	na	na	haploid	bacteria	6039093	6038966	34.5	0	126	126	NCBI RefSeq	NCBI Prokaryotic Genome Annotation Pipeline (PGAP)	03/26/23	6132	5853	74	na
GCF_002553055.1	PRJNA224116	SAMN07598669	NVLO00000000.1	na	1428	1428	Bacillus thuringiensis	strain=AFS096410	na	latest	Scaffold	Major	Full	2017/10/13	ASM255305v1	UNC Chapel Hill	GCA_002553055.1	identical	https://ftp.ncbi.nlm.nih.gov/genomes/all/GCF/002/553/055/GCF_002553055.1_ASM255305v1	na	na	na	haploid	bacteria	6085840	6085618	34.5	0	124	124	NCBI RefSeq	NCBI Prokaryotic Genome Annotation Pipeline (PGAP)	03/26/23	6148	5869	76	na
GCF_002553585.1	PRJNA224116	SAMN07710579	PDCQ00000000.1	na	39688	39688	Mycolicibacterium duvalii	strain=IP141180004	na	latest	Contig	Major	Full	2017/10/15	ASM255358v1	San Raffaele Scientific Institute	GCA_002553585.1	identical	https://ftp.ncbi.nlm.nih.gov/genomes/all/GCF/002/553/585/GCF_002553585.1_ASM255358v1	na	na	na	haploid	bacteria	5603691	5603691	68.0	0	97	97	NCBI RefSeq	NCBI Prokaryotic Genome Annotation Pipeline (PGAP)	02/12/23	5415	5268	52	na
GCF_002550835.1	PRJNA224116	SAMN07598616	NVMX00000000.1	na	1396	1396	Bacillus cereus	strain=AFS092789	na	latest	Scaffold	Major	Full	2017/10/13	ASM255083v1	UNC Chapel Hill	GCA_002550835.1	identical	https://ftp.ncbi.nlm.nih.gov/genomes/all/GCF/002/550/835/GCF_002550835.1_ASM255083v1	na	na	na	haploid	bacteria	6877304	6877056	34.0	0	533	533	NCBI RefSeq	NCBI Prokaryotic Genome Annotation Pipeline (PGAP)	04/03/23	7395	6961	138	na
GCF_002552725.1	PRJNA224116	SAMN07598594	NVNI00000000.1	na	1396	1396	Bacillus cereus	strain=AFS090123	na	latest	Contig	Major	Full	2017/10/13	ASM255272v1	UNC Chapel Hill	GCA_002552725.1	identical	https://ftp.ncbi.nlm.nih.gov/genomes/all/GCF/002/552/725/GCF_002552725.1_ASM255272v1	na	na	na	haploid	bacteria	6062214	6062214	34.5	0	112	112	NCBI RefSeq	NCBI Prokaryotic Genome Annotation Pipeline (PGAP)	04/09/23	6189	5883	79	na
GCF_002551185.1	PRJNA224116	SAMN07606158	NTGV00000000.1	na	2034268	2034268	Streptomyces sp. sk226	strain=sk226	na	latest	Contig	Major	Full	2017/10/13	ASM255118v1	Cornell University	GCA_002551185.1	identical	https://ftp.ncbi.nlm.nih.gov/genomes/all/GCF/002/551/185/GCF_002551185.1_ASM255118v1	na	na	na	haploid	bacteria	7964739	7964739	72.5	0	494	494	NCBI RefSeq	NCBI Prokaryotic Genome Annotation Pipeline (PGAP)	08/09/22	7187	6777	75	na
GCF_002533675.1	PRJNA224116	SAMN05408280	MBHO00000000.1	na	210	210	Helicobacter pylori	strain=22335	na	latest	Contig	Major	Full	2017/10/13	ASM253367v1	Universidad de Ciencias Aplicadas y Ambientales UDCA	GCA_002533675.1	identical	https://ftp.ncbi.nlm.nih.gov/genomes/all/GCF/002/533/675/GCF_002533675.1_ASM253367v1	na	na	na	haploid	bacteria	1666250	1666250	39.0	0	88	88	NCBI RefSeq	NCBI Prokaryotic Genome Annotation Pipeline (PGAP)	03/08/23	1651	1490	43	28912838
GCF_002509795.1	PRJNA224116	SAMN05605357	NKOC00000000.1	na	562	562	Escherichia coli	strain=MOD1-EC1982	na	latest	Contig	Major	Full	2017/10/05	ASM250979v1	FDA/CFSAN	GCA_002509795.1	identical	https://ftp.ncbi.nlm.nih.gov/genomes/all/GCF/002/509/795/GCF_002509795.1_ASM250979v1	na	na	na	haploid	bacteria	5221830	5221830	50.0	0	347	347	NCBI RefSeq	NCBI Prokaryotic Genome Annotation Pipeline (PGAP)	02/23/23	5429	4971	105	29242221
GCF_002509785.1	PRJNA224116	SAMN05607351	NKOM00000000.1	na	562	562	Escherichia coli	strain=MOD1-EC1699	na	latest	Contig	Major	Full	2017/10/05	ASM250978v1	FDA/CFSAN	GCA_002509785.1	identical	https://ftp.ncbi.nlm.nih.gov/genomes/all/GCF/002/509/785/GCF_002509785.1_ASM250978v1	na	na	na	haploid	bacteria	4952319	4952319	50.5	0	144	144	NCBI RefSeq	NCBI Prokaryotic Genome Annotation Pipeline (PGAP)	02/23/23	5000	4667	84	29242221
GCF_002509875.1	PRJNA224116	SAMN05597619	NKNA00000000.1	na	562	562	Escherichia coli	strain=MOD1-EC2307	na	latest	Contig	Major	Full	2017/10/05	ASM250987v1	FDA/CFSAN	GCA_002509875.1	identical	https://ftp.ncbi.nlm.nih.gov/genomes/all/GCF/002/509/875/GCF_002509875.1_ASM250987v1	na	na	na	haploid	bacteria	5265323	5265323	50.5	0	335	335	NCBI RefSeq	NCBI Prokaryotic Genome Annotation Pipeline (PGAP)	02/23/23	5379	4920	96	29242221
GCF_002509905.1	PRJNA224116	SAMN05605336	NKND00000000.1	na	562	562	Escherichia coli	strain=MOD1-EC2003	na	latest	Contig	Major	Full	2017/10/05	ASM250990v1	FDA/CFSAN	GCA_002509905.1	identical	https://ftp.ncbi.nlm.nih.gov/genomes/all/GCF/002/509/905/GCF_002509905.1_ASM250990v1	na	na	na	haploid	bacteria	5196079	5196079	50.0	0	323	323	NCBI RefSeq	NCBI Prokaryotic Genome Annotation Pipeline (PGAP)	02/23/23	5496	4991	109	29242221
GCF_002533895.1	PRJNA224116	SAMN05410567	MBHD00000000.1	na	210	210	Helicobacter pylori	strain=22021	na	latest	Contig	Major	Full	2017/10/13	ASM253389v1	Universidad de Ciencias Aplicadas y Ambientales UDCA	GCA_002533895.1	identical	https://ftp.ncbi.nlm.nih.gov/genomes/all/GCF/002/533/895/GCF_002533895.1_ASM253389v1	na	na	na	haploid	bacteria	1629514	1629514	38.5	0	57	57	NCBI RefSeq	NCBI Prokaryotic Genome Annotation Pipeline (PGAP)	03/08/23	1600	1475	42	28912838
GCF_002509935.1	PRJNA224116	SAMN05605378	NKMV00000000.1	na	562	562	Escherichia coli	strain=MOD1-EC2399	na	latest	Contig	Major	Full	2017/10/05	ASM250993v1	FDA/CFSAN	GCA_002509935.1	identical	https://ftp.ncbi.nlm.nih.gov/genomes/all/GCF/002/509/935/GCF_002509935.1_ASM250993v1	na	na	na	haploid	bacteria	5339583	5339583	50.0	0	402	402	NCBI RefSeq	NCBI Prokaryotic Genome Annotation Pipeline (PGAP)	02/23/23	5534	5064	99	29242221
GCF_002551775.1	PRJNA224116	SAMN07598708	NVKM00000000.1	na	1396	1396	Bacillus cereus	strain=AFS099102	na	latest	Scaffold	Major	Full	2017/10/13	ASM255177v1	UNC Chapel Hill	GCA_002551775.1	identical	https://ftp.ncbi.nlm.nih.gov/genomes/all/GCF/002/551/775/GCF_002551775.1_ASM255177v1	na	na	na	haploid	bacteria	5792959	5792226	34.5	0	60	60	NCBI RefSeq	NCBI Prokaryotic Genome Annotation Pipeline (PGAP)	04/09/23	5895	5590	86	na
GCF_900215425.1	PRJNA224116	SAMN05518800	OCMW00000000.1	na	1884383	1884383	Variovorax sp. YR752	strain=YR752	na	latest	Contig	Major	Full	2017/09/28	IMG-taxon 2734482178 annotated assembly	DOE - JOINT GENOME INSTITUTE	GCA_900215425.1	identical	https://ftp.ncbi.nlm.nih.gov/genomes/all/GCF/900/215/425/GCF_900215425.1_IMG-taxon_2734482178_annotated_assembly	na	na	na	haploid	bacteria	7549133	7549133	66.0	0	2	2	NCBI RefSeq	NCBI Prokaryotic Genome Annotation Pipeline (PGAP)	08/08/22	7107	6948	67	na
GCF_900003185.1	PRJNA224116	SAMEA2822453	CDIT00000000.1	na	90371	28901	Salmonella enterica subsp. enterica serovar Typhimurium	strain=STM133	na	latest	Contig	Major	Full	2017/10/06	2013_251581_25_	IZSLER	GCA_900003185.1	identical	https://ftp.ncbi.nlm.nih.gov/genomes/all/GCF/900/003/185/GCF_900003185.1_2013_251581_25_	na	na	na	haploid	bacteria	4974691	4974691	52.0	0	163	163	NCBI RefSeq	NCBI Prokaryotic Genome Annotation Pipeline (PGAP)	02/12/23	4974	4675	128	na
GCF_002474795.1	PRJNA224116	SAMN04279534	NOFI00000000.1	na	562	562	Escherichia coli	strain=MOD1-EC5195	na	latest	Contig	Major	Full	2017/10/06	ASM247479v1	FDA/CFSAN	GCA_002474795.1	identical	https://ftp.ncbi.nlm.nih.gov/genomes/all/GCF/002/474/795/GCF_002474795.1_ASM247479v1	na	na	na	haploid	bacteria	5108811	5108811	50.5	0	150	150	NCBI RefSeq	NCBI Prokaryotic Genome Annotation Pipeline (PGAP)	02/23/23	5032	4701	81	29242221
GCF_900217715.1	PRJNA224116	SAMN02910274	OBMS00000000.1	na	93975	93975	Bacteroides sp. AR29	strain=AR29	na	latest	Scaffold	Major	Full	2017/09/28	IMG-taxon 2596583541 annotated assembly	DOE - JOINT GENOME INSTITUTE	GCA_900217715.1	identical	https://ftp.ncbi.nlm.nih.gov/genomes/all/GCF/900/217/715/GCF_900217715.1_IMG-taxon_2596583541_annotated_assembly	na	na	na	haploid	bacteria	4442069	4440876	46.0	0	61	61	NCBI RefSeq	NCBI Prokaryotic Genome Annotation Pipeline (PGAP)	04/26/23	3648	3531	67	na
GCF_001517665.2	PRJNA224116	SAMEA3725799	FCEX00000000.1	na	1720298	1720298	Peptoniphilus phoceensis	strain=SIT15	na	latest	Scaffold	Major	Full	2016/01/15	ASM151766v2	URMITE	GCA_001517665.2	identical	https://ftp.ncbi.nlm.nih.gov/genomes/all/GCF/001/517/665/GCF_001517665.2_ASM151766v2	na	assembly from type material	na	haploid	bacteria	1739703	1739566	31.0	0	11	12	NCBI RefSeq	NCBI Prokaryotic Genome Annotation Pipeline (PGAP)	12/11/22	1688	1616	54	na
GCF_002553835.1	PRJNA224116	SAMN07702365	PCYW00000000.1	na	2042033	2042033	Lactobacillus sp. UMNPBX14	strain=UMNPBX14	na	latest	Contig	Major	Full	2017/10/16	ASM255383v1	University of Minnesota	GCA_002553835.1	identical	https://ftp.ncbi.nlm.nih.gov/genomes/all/GCF/002/553/835/GCF_002553835.1_ASM255383v1	na	na	na	haploid	bacteria	1973386	1973386	36.0	0	236	236	NCBI RefSeq	NCBI Prokaryotic Genome Annotation Pipeline (PGAP)	07/27/22	2097	1903	63	na
GCF_002553775.1	PRJNA224116	SAMN07702367	PCYU00000000.1	na	2042031	2042031	Lactobacillus sp. UMNPBX16	strain=UMNPBX16	na	latest	Contig	Major	Full	2017/10/16	ASM255377v1	University of Minnesota	GCA_002553775.1	identical	https://ftp.ncbi.nlm.nih.gov/genomes/all/GCF/002/553/775/GCF_002553775.1_ASM255377v1	na	na	na	haploid	bacteria	2052925	2052925	36.5	0	119	119	NCBI RefSeq	NCBI Prokaryotic Genome Annotation Pipeline (PGAP)	07/27/22	2122	1952	65	na
GCF_002558635.1	PRJNA224116	SAMN07597296	NTYO00000000.1	na	1428	1428	Bacillus thuringiensis	strain=AFS004356	na	latest	Scaffold	Major	Full	2017/10/16	ASM255863v1	UNC Chapel Hill	GCA_002558635.1	identical	https://ftp.ncbi.nlm.nih.gov/genomes/all/GCF/002/558/635/GCF_002558635.1_ASM255863v1	na	na	na	haploid	bacteria	5839434	5839336	34.5	0	108	108	NCBI RefSeq	NCBI Prokaryotic Genome Annotation Pipeline (PGAP)	03/26/23	5997	5725	79	na
GCF_002558525.1	PRJNA224116	SAMN07597306	NTYF00000000.1	na	1428	1428	Bacillus thuringiensis	strain=AFS005140	na	latest	Scaffold	Major	Full	2017/10/16	ASM255852v1	UNC Chapel Hill	GCA_002558525.1	identical	https://ftp.ncbi.nlm.nih.gov/genomes/all/GCF/002/558/525/GCF_002558525.1_ASM255852v1	na	na	na	haploid	bacteria	6705616	6705253	34.5	0	374	374	NCBI RefSeq	NCBI Prokaryotic Genome Annotation Pipeline (PGAP)	03/26/23	7172	6665	79	na
GCF_002559055.1	PRJNA224116	SAMN07597260	NTZL00000000.1	na	1396	1396	Bacillus cereus	strain=AFS001977	na	latest	Scaffold	Major	Full	2017/10/16	ASM255905v1	UNC Chapel Hill	GCA_002559055.1	identical	https://ftp.ncbi.nlm.nih.gov/genomes/all/GCF/002/559/055/GCF_002559055.1_ASM255905v1	na	na	na	haploid	bacteria	5979459	5979212	34.5	0	122	122	NCBI RefSeq	NCBI Prokaryotic Genome Annotation Pipeline (PGAP)	04/09/23	6023	5725	71	na
GCF_002559435.1	PRJNA224116	SAMN07597247	NTZS00000000.1	na	1396	1396	Bacillus cereus	strain=AFS000937	na	latest	Scaffold	Major	Full	2017/10/16	ASM255943v1	UNC Chapel Hill	GCA_002559435.1	identical	https://ftp.ncbi.nlm.nih.gov/genomes/all/GCF/002/559/435/GCF_002559435.1_ASM255943v1	na	na	na	haploid	bacteria	5959697	5959613	34.5	0	104	104	NCBI RefSeq	NCBI Prokaryotic Genome Annotation Pipeline (PGAP)	04/09/23	6070	5777	82	na
GCF_002560705.1	PRJNA224116	SAMN07597530	NTRV00000000.1	na	1404	1404	Priestia megaterium	strain=AFS022468	na	latest	Scaffold	Major	Full	2017/10/16	ASM256070v1	UNC Chapel Hill	GCA_002560705.1	identical	https://ftp.ncbi.nlm.nih.gov/genomes/all/GCF/002/560/705/GCF_002560705.1_ASM256070v1	na	na	na	haploid	bacteria	5873408	5873112	37.5	0	102	102	NCBI RefSeq	NCBI Prokaryotic Genome Annotation Pipeline (PGAP)	07/24/22	6128	5945	89	na
GCF_002560735.1	PRJNA224116	SAMN07597528	NTRX00000000.1	na	1396	1396	Bacillus cereus	strain=AFS022412	na	latest	Scaffold	Major	Full	2017/10/16	ASM256073v1	UNC Chapel Hill	GCA_002560735.1	identical	https://ftp.ncbi.nlm.nih.gov/genomes/all/GCF/002/560/735/GCF_002560735.1_ASM256073v1	na	na	na	haploid	bacteria	5772123	5772052	35.0	0	91	91	NCBI RefSeq	NCBI Prokaryotic Genome Annotation Pipeline (PGAP)	07/24/22	5944	5725	65	na
GCF_002561125.1	PRJNA224116	SAMN07597473	NTTT00000000.1	na	1404	1404	Priestia megaterium	strain=AFS018038	na	latest	Scaffold	Major	Full	2017/10/16	ASM256112v1	UNC Chapel Hill	GCA_002561125.1	identical	https://ftp.ncbi.nlm.nih.gov/genomes/all/GCF/002/561/125/GCF_002561125.1_ASM256112v1	na	na	na	haploid	bacteria	5933109	5932928	37.5	0	75	75	NCBI RefSeq	NCBI Prokaryotic Genome Annotation Pipeline (PGAP)	08/09/22	6200	6029	85	na
GCF_002559865.1	PRJNA224116	SAMN07597597	NTQG00000000.1	na	1396	1396	Bacillus cereus	strain=AFS026918	na	latest	Scaffold	Major	Full	2017/10/16	ASM255986v1	UNC Chapel Hill	GCA_002559865.1	identical	https://ftp.ncbi.nlm.nih.gov/genomes/all/GCF/002/559/865/GCF_002559865.1_ASM255986v1	na	na	na	haploid	bacteria	5530154	5529995	35.0	0	103	103	NCBI RefSeq	NCBI Prokaryotic Genome Annotation Pipeline (PGAP)	08/09/22	5793	5466	86	na
GCF_002559875.1	PRJNA224116	SAMN07597598	NTQF00000000.1	na	1428	1428	Bacillus thuringiensis	strain=AFS026926	na	latest	Scaffold	Major	Full	2017/10/16	ASM255987v1	UNC Chapel Hill	GCA_002559875.1	identical	https://ftp.ncbi.nlm.nih.gov/genomes/all/GCF/002/559/875/GCF_002559875.1_ASM255987v1	na	na	na	haploid	bacteria	6233011	6232940	34.5	0	172	172	NCBI RefSeq	NCBI Prokaryotic Genome Annotation Pipeline (PGAP)	03/26/23	6294	5988	84	na
GCF_002559545.1	PRJNA224116	SAMN07597236	NTZY00000000.1	na	1396	1396	Bacillus cereus	strain=AFS000175	na	latest	Scaffold	Major	Full	2017/10/16	ASM255954v1	UNC Chapel Hill	GCA_002559545.1	identical	https://ftp.ncbi.nlm.nih.gov/genomes/all/GCF/002/559/545/GCF_002559545.1_ASM255954v1	na	na	na	haploid	bacteria	6102105	6101819	34.5	0	162	162	NCBI RefSeq	NCBI Prokaryotic Genome Annotation Pipeline (PGAP)	04/09/23	6251	5905	86	na
GCF_002560255.1	PRJNA224116	SAMN07597567	NTQY00000000.1	na	1396	1396	Bacillus cereus	strain=AFS024693	na	latest	Scaffold	Major	Full	2017/10/16	ASM256025v1	UNC Chapel Hill	GCA_002560255.1	identical	https://ftp.ncbi.nlm.nih.gov/genomes/all/GCF/002/560/255/GCF_002560255.1_ASM256025v1	na	na	na	haploid	bacteria	5963808	5963648	34.5	0	101	101	NCBI RefSeq	NCBI Prokaryotic Genome Annotation Pipeline (PGAP)	04/09/23	6126	5812	80	na
GCF_002560215.1	PRJNA224116	SAMN07597570	NTQW00000000.1	na	1396	1396	Bacillus cereus	strain=AFS024973	na	latest	Scaffold	Major	Full	2017/10/16	ASM256021v1	UNC Chapel Hill	GCA_002560215.1	identical	https://ftp.ncbi.nlm.nih.gov/genomes/all/GCF/002/560/215/GCF_002560215.1_ASM256021v1	na	na	na	haploid	bacteria	5719021	5718934	34.5	0	116	116	NCBI RefSeq	NCBI Prokaryotic Genome Annotation Pipeline (PGAP)	04/09/23	5874	5592	92	na
GCF_002560295.1	PRJNA224116	SAMN07597564	NTRB00000000.1	na	1396	1396	Bacillus cereus	strain=AFS024540	na	latest	Scaffold	Major	Full	2017/10/16	ASM256029v1	UNC Chapel Hill	GCA_002560295.1	identical	https://ftp.ncbi.nlm.nih.gov/genomes/all/GCF/002/560/295/GCF_002560295.1_ASM256029v1	na	na	na	haploid	bacteria	5856760	5856556	34.5	0	157	157	NCBI RefSeq	NCBI Prokaryotic Genome Annotation Pipeline (PGAP)	04/09/23	5995	5689	82	na
GCF_002559645.1	PRJNA224116	SAMN07597622	NTSW00000000.1	na	1396	1396	Bacillus cereus	strain=AFS028516	na	latest	Scaffold	Major	Full	2017/10/16	ASM255964v1	UNC Chapel Hill	GCA_002559645.1	identical	https://ftp.ncbi.nlm.nih.gov/genomes/all/GCF/002/559/645/GCF_002559645.1_ASM255964v1	na	na	na	haploid	bacteria	6097096	6096799	34.5	0	176	176	NCBI RefSeq	NCBI Prokaryotic Genome Annotation Pipeline (PGAP)	04/09/23	6260	5923	73	na
GCF_002560775.1	PRJNA224116	SAMN07597526	NTRY00000000.1	na	1396	1396	Bacillus cereus	strain=AFS022362	na	latest	Scaffold	Major	Full	2017/10/16	ASM256077v1	UNC Chapel Hill	GCA_002560775.1	identical	https://ftp.ncbi.nlm.nih.gov/genomes/all/GCF/002/560/775/GCF_002560775.1_ASM256077v1	na	na	na	haploid	bacteria	5558389	5558288	35.0	0	81	81	NCBI RefSeq	NCBI Prokaryotic Genome Annotation Pipeline (PGAP)	08/09/22	5798	5506	68	na
GCF_002560515.1	PRJNA224116	SAMN07597544	NTRM00000000.1	na	1428	1428	Bacillus thuringiensis	strain=AFS023418	na	latest	Scaffold	Major	Full	2017/10/16	ASM256051v1	UNC Chapel Hill	GCA_002560515.1	identical	https://ftp.ncbi.nlm.nih.gov/genomes/all/GCF/002/560/515/GCF_002560515.1_ASM256051v1	na	na	na	haploid	bacteria	6214964	6214941	34.5	0	125	125	NCBI RefSeq	NCBI Prokaryotic Genome Annotation Pipeline (PGAP)	04/09/23	6315	5997	90	na
GCF_002558765.1	PRJNA224116	SAMN07597283	NTYU00000000.1	na	1396	1396	Bacillus cereus	strain=AFS003117	na	latest	Scaffold	Major	Full	2017/10/16	ASM255876v1	UNC Chapel Hill	GCA_002558765.1	identical	https://ftp.ncbi.nlm.nih.gov/genomes/all/GCF/002/558/765/GCF_002558765.1_ASM255876v1	na	na	na	haploid	bacteria	5960853	5960829	34.5	0	144	144	NCBI RefSeq	NCBI Prokaryotic Genome Annotation Pipeline (PGAP)	04/09/23	6109	5776	85	na
GCF_002560525.1	PRJNA224116	SAMN07597546	NTRL00000000.1	na	1396	1396	Bacillus cereus	strain=AFS023425	na	latest	Scaffold	Major	Full	2017/10/16	ASM256052v1	UNC Chapel Hill	GCA_002560525.1	identical	https://ftp.ncbi.nlm.nih.gov/genomes/all/GCF/002/560/525/GCF_002560525.1_ASM256052v1	na	na	na	haploid	bacteria	5829260	5829196	34.5	0	142	142	NCBI RefSeq	NCBI Prokaryotic Genome Annotation Pipeline (PGAP)	04/09/23	5974	5679	80	na
GCF_002559915.1	PRJNA224116	SAMN07597595	NTQH00000000.1	na	1396	1396	Bacillus cereus	strain=AFS026537	na	latest	Scaffold	Major	Full	2017/10/16	ASM255991v1	UNC Chapel Hill	GCA_002559915.1	identical	https://ftp.ncbi.nlm.nih.gov/genomes/all/GCF/002/559/915/GCF_002559915.1_ASM255991v1	na	na	na	haploid	bacteria	5693789	5693463	34.5	0	104	104	NCBI RefSeq	NCBI Prokaryotic Genome Annotation Pipeline (PGAP)	04/09/23	5889	5606	72	na
GCF_002560595.1	PRJNA224116	SAMN07597538	NTRQ00000000.1	na	1404	1404	Priestia megaterium	strain=AFS022837	na	latest	Scaffold	Major	Full	2017/10/16	ASM256059v1	UNC Chapel Hill	GCA_002560595.1	identical	https://ftp.ncbi.nlm.nih.gov/genomes/all/GCF/002/560/595/GCF_002560595.1_ASM256059v1	na	na	na	haploid	bacteria	5130959	5130837	38.0	0	36	36	NCBI RefSeq	NCBI Prokaryotic Genome Annotation Pipeline (PGAP)	07/24/22	5292	5166	91	na
GCF_002560175.1	PRJNA224116	SAMN07597572	NTQU00000000.1	na	1396	1396	Bacillus cereus	strain=AFS025120	na	latest	Scaffold	Major	Full	2017/10/16	ASM256017v1	UNC Chapel Hill	GCA_002560175.1	identical	https://ftp.ncbi.nlm.nih.gov/genomes/all/GCF/002/560/175/GCF_002560175.1_ASM256017v1	na	na	na	haploid	bacteria	5991422	5991355	34.5	0	131	131	NCBI RefSeq	NCBI Prokaryotic Genome Annotation Pipeline (PGAP)	04/09/23	6123	5790	65	na
GCF_002561255.1	PRJNA224116	SAMN07597457	NTUC00000000.1	na	1396	1396	Bacillus cereus	strain=AFS017068	na	latest	Scaffold	Major	Full	2017/10/16	ASM256125v1	UNC Chapel Hill	GCA_002561255.1	identical	https://ftp.ncbi.nlm.nih.gov/genomes/all/GCF/002/561/255/GCF_002561255.1_ASM256125v1	na	na	na	haploid	bacteria	5767061	5767048	34.5	0	96	96	NCBI RefSeq	NCBI Prokaryotic Genome Annotation Pipeline (PGAP)	04/09/23	5933	5636	71	na
GCF_002561565.1	PRJNA224116	SAMN07597428	NTUZ00000000.1	na	1396	1396	Bacillus cereus	strain=AFS014678	na	latest	Scaffold	Major	Full	2017/10/16	ASM256156v1	UNC Chapel Hill	GCA_002561565.1	identical	https://ftp.ncbi.nlm.nih.gov/genomes/all/GCF/002/561/565/GCF_002561565.1_ASM256156v1	na	na	na	haploid	bacteria	5185484	5185440	35.0	0	56	56	NCBI RefSeq	NCBI Prokaryotic Genome Annotation Pipeline (PGAP)	03/23/23	5401	5183	87	na
GCF_002561435.1	PRJNA224116	SAMN07597443	NTUO00000000.1	na	2033487	2033487	Bacillus sp. AFS015896	strain=AFS015896	na	latest	Scaffold	Major	Full	2017/10/16	ASM256143v1	UNC Chapel Hill	GCA_002561435.1	identical	https://ftp.ncbi.nlm.nih.gov/genomes/all/GCF/002/561/435/GCF_002561435.1_ASM256143v1	na	na	na	haploid	bacteria	5010794	5010761	35.0	0	174	174	NCBI RefSeq	NCBI Prokaryotic Genome Annotation Pipeline (PGAP)	08/09/22	5259	4918	71	na
GCF_002560375.1	PRJNA224116	SAMN07597557	NTRE00000000.1	na	1396	1396	Bacillus cereus	strain=AFS024089	na	latest	Scaffold	Major	Full	2017/10/16	ASM256037v1	UNC Chapel Hill	GCA_002560375.1	identical	https://ftp.ncbi.nlm.nih.gov/genomes/all/GCF/002/560/375/GCF_002560375.1_ASM256037v1	na	na	na	haploid	bacteria	5705213	5704843	35.0	0	194	194	NCBI RefSeq	NCBI Prokaryotic Genome Annotation Pipeline (PGAP)	08/09/22	5973	5491	87	na
GCF_002559115.1	PRJNA224116	SAMN07597320	NTXV00000000.1	na	1396	1396	Bacillus cereus	strain=AFS006340	na	latest	Scaffold	Major	Full	2017/10/16	ASM255911v1	UNC Chapel Hill	GCA_002559115.1	identical	https://ftp.ncbi.nlm.nih.gov/genomes/all/GCF/002/559/115/GCF_002559115.1_ASM255911v1	na	na	na	haploid	bacteria	6031569	6031451	34.5	0	188	188	NCBI RefSeq	NCBI Prokaryotic Genome Annotation Pipeline (PGAP)	04/09/23	6165	5810	82	na
GCF_002559685.1	PRJNA224116	SAMN07597617	NTTA00000000.1	na	1396	1396	Bacillus cereus	strain=AFS028424	na	latest	Scaffold	Major	Full	2017/10/16	ASM255968v1	UNC Chapel Hill	GCA_002559685.1	identical	https://ftp.ncbi.nlm.nih.gov/genomes/all/GCF/002/559/685/GCF_002559685.1_ASM255968v1	na	na	na	haploid	bacteria	5752518	5752310	34.5	0	114	114	NCBI RefSeq	NCBI Prokaryotic Genome Annotation Pipeline (PGAP)	04/09/23	5969	5668	80	na
GCF_002558745.1	PRJNA224116	SAMN07597287	NTYS00000000.1	na	1396	1396	Bacillus cereus	strain=AFS003338	na	latest	Scaffold	Major	Full	2017/10/16	ASM255874v1	UNC Chapel Hill	GCA_002558745.1	identical	https://ftp.ncbi.nlm.nih.gov/genomes/all/GCF/002/558/745/GCF_002558745.1_ASM255874v1	na	na	na	haploid	bacteria	6054880	6054331	34.5	0	285	285	NCBI RefSeq	NCBI Prokaryotic Genome Annotation Pipeline (PGAP)	04/09/23	6256	5865	95	na
GCF_002560395.1	PRJNA224116	SAMN07597552	NTRG00000000.1	na	1396	1396	Bacillus cereus	strain=AFS023730	na	latest	Scaffold	Major	Full	2017/10/16	ASM256039v1	UNC Chapel Hill	GCA_002560395.1	identical	https://ftp.ncbi.nlm.nih.gov/genomes/all/GCF/002/560/395/GCF_002560395.1_ASM256039v1	na	na	na	haploid	bacteria	5688348	5688191	34.5	0	57	57	NCBI RefSeq	NCBI Prokaryotic Genome Annotation Pipeline (PGAP)	04/09/23	5820	5555	80	na
GCF_002559045.1	PRJNA224116	SAMN07597238	NTZX00000000.1	na	1396	1396	Bacillus cereus	strain=AFS000393	na	latest	Scaffold	Major	Full	2017/10/16	ASM255904v1	UNC Chapel Hill	GCA_002559045.1	identical	https://ftp.ncbi.nlm.nih.gov/genomes/all/GCF/002/559/045/GCF_002559045.1_ASM255904v1	na	na	na	haploid	bacteria	5848120	5847803	35.0	0	208	208	NCBI RefSeq	NCBI Prokaryotic Genome Annotation Pipeline (PGAP)	07/24/22	6203	5831	78	na
GCF_002559425.1	PRJNA224116	SAMN07597254	NTZP00000000.1	na	1396	1396	Bacillus cereus	strain=AFS001542	na	latest	Scaffold	Major	Full	2017/10/16	ASM255942v1	UNC Chapel Hill	GCA_002559425.1	identical	https://ftp.ncbi.nlm.nih.gov/genomes/all/GCF/002/559/425/GCF_002559425.1_ASM255942v1	na	na	na	haploid	bacteria	5821244	5821195	34.5	0	81	81	NCBI RefSeq	NCBI Prokaryotic Genome Annotation Pipeline (PGAP)	04/09/23	5936	5646	77	na
GCF_002560335.1	PRJNA224116	SAMN07597559	NTRD00000000.1	na	1428	1428	Bacillus thuringiensis	strain=AFS024266	na	latest	Scaffold	Major	Full	2017/10/16	ASM256033v1	UNC Chapel Hill	GCA_002560335.1	identical	https://ftp.ncbi.nlm.nih.gov/genomes/all/GCF/002/560/335/GCF_002560335.1_ASM256033v1	na	na	na	haploid	bacteria	5877435	5877233	34.5	0	117	117	NCBI RefSeq	NCBI Prokaryotic Genome Annotation Pipeline (PGAP)	03/23/23	6071	5806	75	na
GCF_002560325.1	PRJNA224116	SAMN07597560	NTRC00000000.1	na	1396	1396	Bacillus cereus	strain=AFS024404	na	latest	Scaffold	Major	Full	2017/10/16	ASM256032v1	UNC Chapel Hill	GCA_002560325.1	identical	https://ftp.ncbi.nlm.nih.gov/genomes/all/GCF/002/560/325/GCF_002560325.1_ASM256032v1	na	na	na	haploid	bacteria	5183233	5183082	35.0	0	61	61	NCBI RefSeq	NCBI Prokaryotic Genome Annotation Pipeline (PGAP)	07/24/22	5372	5168	76	na
GCF_002561015.1	PRJNA224116	SAMN07597480	NTTN00000000.1	na	1404	1404	Priestia megaterium	strain=AFS018399	na	latest	Scaffold	Major	Full	2017/10/16	ASM256101v1	UNC Chapel Hill	GCA_002561015.1	identical	https://ftp.ncbi.nlm.nih.gov/genomes/all/GCF/002/561/015/GCF_002561015.1_ASM256101v1	na	na	na	haploid	bacteria	5430055	5429335	37.5	0	43	43	NCBI RefSeq	NCBI Prokaryotic Genome Annotation Pipeline (PGAP)	07/24/22	5634	5488	97	na
GCF_002560945.1	PRJNA224116	SAMN07597485	NTTK00000000.1	na	1396	1396	Bacillus cereus	strain=AFS018601	na	latest	Scaffold	Major	Full	2017/10/16	ASM256094v1	UNC Chapel Hill	GCA_002560945.1	identical	https://ftp.ncbi.nlm.nih.gov/genomes/all/GCF/002/560/945/GCF_002560945.1_ASM256094v1	na	na	na	haploid	bacteria	5860820	5860077	35.0	0	422	422	NCBI RefSeq	NCBI Prokaryotic Genome Annotation Pipeline (PGAP)	07/24/22	6187	5723	79	na
GCF_002559985.1	PRJNA224116	SAMN07597583	NTQL00000000.1	na	1396	1396	Bacillus cereus	strain=AFS025909	na	latest	Scaffold	Major	Full	2017/10/16	ASM255998v1	UNC Chapel Hill	GCA_002559985.1	identical	https://ftp.ncbi.nlm.nih.gov/genomes/all/GCF/002/559/985/GCF_002559985.1_ASM255998v1	na	na	na	haploid	bacteria	6092215	6092098	34.5	0	186	186	NCBI RefSeq	NCBI Prokaryotic Genome Annotation Pipeline (PGAP)	04/09/23	6231	5879	70	na
GCF_002560265.1	PRJNA224116	SAMN07597566	NTQZ00000000.1	na	1396	1396	Bacillus cereus	strain=AFS024629	na	latest	Scaffold	Major	Full	2017/10/16	ASM256026v1	UNC Chapel Hill	GCA_002560265.1	identical	https://ftp.ncbi.nlm.nih.gov/genomes/all/GCF/002/560/265/GCF_002560265.1_ASM256026v1	na	na	na	haploid	bacteria	6051916	6051676	34.5	0	127	127	NCBI RefSeq	NCBI Prokaryotic Genome Annotation Pipeline (PGAP)	04/09/23	6182	5864	71	na
GCF_002561115.1	PRJNA224116	SAMN07597472	NTTU00000000.1	na	1396	1396	Bacillus cereus	strain=AFS017947	na	latest	Scaffold	Major	Full	2017/10/16	ASM256111v1	UNC Chapel Hill	GCA_002561115.1	identical	https://ftp.ncbi.nlm.nih.gov/genomes/all/GCF/002/561/115/GCF_002561115.1_ASM256111v1	na	na	na	haploid	bacteria	5858068	5857860	34.5	0	110	110	NCBI RefSeq	NCBI Prokaryotic Genome Annotation Pipeline (PGAP)	04/09/23	5916	5636	75	na
GCF_002561275.1	PRJNA224116	SAMN07597454	NTUF00000000.1	na	1428	1428	Bacillus thuringiensis	strain=AFS016919	na	latest	Scaffold	Major	Full	2017/10/16	ASM256127v1	UNC Chapel Hill	GCA_002561275.1	identical	https://ftp.ncbi.nlm.nih.gov/genomes/all/GCF/002/561/275/GCF_002561275.1_ASM256127v1	na	na	na	haploid	bacteria	5402158	5401846	35.0	0	45	45	NCBI RefSeq	NCBI Prokaryotic Genome Annotation Pipeline (PGAP)	03/26/23	5550	5378	78	na
GCF_002563355.1	PRJNA224116	SAMN05391719	MJIU00000000.1	na	2104	2104	Mycoplasmoides pneumoniae	strain=682	na	latest	Contig	Major	Full	2017/10/17	ASM256335v1	Centers for Disease Control and Prevention	GCA_002563355.1	identical	https://ftp.ncbi.nlm.nih.gov/genomes/all/GCF/002/563/355/GCF_002563355.1_ASM256335v1	na	na	na	haploid	bacteria	838755	838755	39.5	0	3	3	NCBI RefSeq	NCBI Prokaryotic Genome Annotation Pipeline (PGAP)	03/08/23	797	707	42	28977025
GCF_002563365.1	PRJNA224116	SAMN05391711	MJIV00000000.1	na	2104	2104	Mycoplasmoides pneumoniae	strain=1005	na	latest	Contig	Major	Full	2017/10/17	ASM256336v1	Centers for Disease Control and Prevention	GCA_002563365.1	identical	https://ftp.ncbi.nlm.nih.gov/genomes/all/GCF/002/563/365/GCF_002563365.1_ASM256336v1	na	na	na	haploid	bacteria	823535	823535	39.5	0	2	2	NCBI RefSeq	NCBI Prokaryotic Genome Annotation Pipeline (PGAP)	03/08/23	781	690	42	28977025
GCF_002563345.1	PRJNA224116	SAMN05391740	MJIT00000000.1	na	2104	2104	Mycoplasmoides pneumoniae	strain=CO36	na	latest	Contig	Major	Full	2017/10/17	ASM256334v1	Centers for Disease Control and Prevention	GCA_002563345.1	identical	https://ftp.ncbi.nlm.nih.gov/genomes/all/GCF/002/563/345/GCF_002563345.1_ASM256334v1	na	na	na	haploid	bacteria	832612	832612	40.0	0	2	2	NCBI RefSeq	NCBI Prokaryotic Genome Annotation Pipeline (PGAP)	03/08/23	786	699	43	28977025
GCF_002561375.1	PRJNA224116	SAMN07597450	NTUJ00000000.1	na	1428	1428	Bacillus thuringiensis	strain=AFS016611	na	latest	Scaffold	Major	Full	2017/10/16	ASM256137v1	UNC Chapel Hill	GCA_002561375.1	identical	https://ftp.ncbi.nlm.nih.gov/genomes/all/GCF/002/561/375/GCF_002561375.1_ASM256137v1	na	na	na	haploid	bacteria	5853046	5852557	34.5	0	169	169	NCBI RefSeq	NCBI Prokaryotic Genome Annotation Pipeline (PGAP)	03/26/23	5987	5686	64	na
GCF_002561635.1	PRJNA224116	SAMN07597422	NTVD00000000.1	na	1396	1396	Bacillus cereus	strain=AFS014136	na	latest	Scaffold	Major	Full	2017/10/16	ASM256163v1	UNC Chapel Hill	GCA_002561635.1	identical	https://ftp.ncbi.nlm.nih.gov/genomes/all/GCF/002/561/635/GCF_002561635.1_ASM256163v1	na	na	na	haploid	bacteria	5809111	5809053	34.5	0	76	76	NCBI RefSeq	NCBI Prokaryotic Genome Annotation Pipeline (PGAP)	04/09/23	5964	5651	76	na
GCF_002561875.1	PRJNA224116	SAMN07597463	NTTZ00000000.1	na	2033488	2033488	Bacillus sp. AFS017274	strain=AFS017274	na	latest	Scaffold	Major	Full	2017/10/16	ASM256187v1	UNC Chapel Hill	GCA_002561875.1	identical	https://ftp.ncbi.nlm.nih.gov/genomes/all/GCF/002/561/875/GCF_002561875.1_ASM256187v1	na	na	na	haploid	bacteria	5702307	5702283	39.5	0	89	89	NCBI RefSeq	NCBI Prokaryotic Genome Annotation Pipeline (PGAP)	06/23/23	5552	5325	84	na
GCF_002561745.1	PRJNA224116	SAMN07597496	NTTE00000000.1	na	1396	1396	Bacillus cereus	strain=AFS019647	na	latest	Scaffold	Major	Full	2017/10/16	ASM256174v1	UNC Chapel Hill	GCA_002561745.1	identical	https://ftp.ncbi.nlm.nih.gov/genomes/all/GCF/002/561/745/GCF_002561745.1_ASM256174v1	na	na	na	haploid	bacteria	5883385	5883233	34.5	0	107	107	NCBI RefSeq	NCBI Prokaryotic Genome Annotation Pipeline (PGAP)	04/09/23	5973	5681	68	na
GCF_002561725.1	PRJNA224116	SAMN07597386	NTWB00000000.1	na	1396	1396	Bacillus cereus	strain=AFS011006	na	latest	Scaffold	Major	Full	2017/10/16	ASM256172v1	UNC Chapel Hill	GCA_002561725.1	identical	https://ftp.ncbi.nlm.nih.gov/genomes/all/GCF/002/561/725/GCF_002561725.1_ASM256172v1	na	na	na	haploid	bacteria	6038600	6036529	34.5	0	499	499	NCBI RefSeq	NCBI Prokaryotic Genome Annotation Pipeline (PGAP)	04/09/23	6230	5806	84	na
GCF_002561585.1	PRJNA224116	SAMN07597423	NTVC00000000.1	na	1428	1428	Bacillus thuringiensis	strain=AFS014145	na	latest	Scaffold	Major	Full	2017/10/16	ASM256158v1	UNC Chapel Hill	GCA_002561585.1	identical	https://ftp.ncbi.nlm.nih.gov/genomes/all/GCF/002/561/585/GCF_002561585.1_ASM256158v1	na	na	na	haploid	bacteria	5936084	5936055	34.5	0	146	146	NCBI RefSeq	NCBI Prokaryotic Genome Annotation Pipeline (PGAP)	03/26/23	6114	5839	75	na
GCF_002562815.1	PRJNA224116	SAMN07725779	PDFM00000000.1	na	1352	1352	Enterococcus faecium	strain=471	na	latest	Scaffold	Major	Full	2017/10/16	ASM256281v1	Institute of Experimental Medicine	GCA_002562815.1	identical	https://ftp.ncbi.nlm.nih.gov/genomes/all/GCF/002/562/815/GCF_002562815.1_ASM256281v1	na	na	na	haploid	bacteria	2864883	2864064	37.5	0	249	249	NCBI RefSeq	NCBI Prokaryotic Genome Annotation Pipeline (PGAP)	08/09/22	2897	2655	73	na
GCF_002564085.1	PRJNA224116	SAMN02744756	PDBW00000000.1	na	1138384	1515	Acetivibrio thermocellus AD2	strain=AD2	na	latest	Contig	Major	Full	2017/10/17	ASM256408v1	DOE Joint Genome Institute	GCA_002564085.1	identical	https://ftp.ncbi.nlm.nih.gov/genomes/all/GCF/002/564/085/GCF_002564085.1_ASM256408v1	na	na	na	haploid	bacteria	3554854	3554854	39.0	0	1	1	NCBI RefSeq	NCBI Prokaryotic Genome Annotation Pipeline (PGAP)	08/10/22	3103	2985	72	na
GCF_002562955.1	PRJNA224116	SAMN07597628	NTSU00000000.1	na	1396	1396	Bacillus cereus	strain=AFS029029	na	latest	Scaffold	Major	Full	2017/10/16	ASM256295v1	UNC Chapel Hill	GCA_002562955.1	identical	https://ftp.ncbi.nlm.nih.gov/genomes/all/GCF/002/562/955/GCF_002562955.1_ASM256295v1	na	na	na	haploid	bacteria	5640727	5640586	34.5	0	65	65	NCBI RefSeq	NCBI Prokaryotic Genome Annotation Pipeline (PGAP)	04/09/23	5683	5437	78	na
GCF_002560955.1	PRJNA224116	SAMN07597484	NTTL00000000.1	na	1396	1396	Bacillus cereus	strain=AFS018489	na	latest	Scaffold	Major	Full	2017/10/16	ASM256095v1	UNC Chapel Hill	GCA_002560955.1	identical	https://ftp.ncbi.nlm.nih.gov/genomes/all/GCF/002/560/955/GCF_002560955.1_ASM256095v1	na	na	na	haploid	bacteria	5904115	5904036	34.5	0	84	84	NCBI RefSeq	NCBI Prokaryotic Genome Annotation Pipeline (PGAP)	04/09/23	5999	5702	89	na
GCF_002561035.1	PRJNA224116	SAMN07597477	NTTP00000000.1	na	1396	1396	Bacillus cereus	strain=AFS018281	na	latest	Scaffold	Major	Full	2017/10/16	ASM256103v1	UNC Chapel Hill	GCA_002561035.1	identical	https://ftp.ncbi.nlm.nih.gov/genomes/all/GCF/002/561/035/GCF_002561035.1_ASM256103v1	na	na	na	haploid	bacteria	5745930	5745912	34.5	0	93	93	NCBI RefSeq	NCBI Prokaryotic Genome Annotation Pipeline (PGAP)	04/09/23	5944	5643	76	na
GCF_002559665.1	PRJNA224116	SAMN07597618	NTSZ00000000.1	na	1396	1396	Bacillus cereus	strain=AFS028441	na	latest	Scaffold	Major	Full	2017/10/16	ASM255966v1	UNC Chapel Hill	GCA_002559665.1	identical	https://ftp.ncbi.nlm.nih.gov/genomes/all/GCF/002/559/665/GCF_002559665.1_ASM255966v1	na	na	na	haploid	bacteria	5471447	5471131	35.0	0	138	138	NCBI RefSeq	NCBI Prokaryotic Genome Annotation Pipeline (PGAP)	03/23/23	5655	5236	86	na
GCF_002560225.1	PRJNA224116	SAMN07597569	NTQX00000000.1	na	1396	1396	Bacillus cereus	strain=AFS024847	na	latest	Scaffold	Major	Full	2017/10/16	ASM256022v1	UNC Chapel Hill	GCA_002560225.1	identical	https://ftp.ncbi.nlm.nih.gov/genomes/all/GCF/002/560/225/GCF_002560225.1_ASM256022v1	na	na	na	haploid	bacteria	5817247	5816938	34.5	0	161	161	NCBI RefSeq	NCBI Prokaryotic Genome Annotation Pipeline (PGAP)	04/03/23	5947	5632	76	na
GCF_002561095.1	PRJNA224116	SAMN07597474	NTTS00000000.1	na	1396	1396	Bacillus cereus	strain=AFS018041	na	latest	Scaffold	Major	Full	2017/10/16	ASM256109v1	UNC Chapel Hill	GCA_002561095.1	identical	https://ftp.ncbi.nlm.nih.gov/genomes/all/GCF/002/561/095/GCF_002561095.1_ASM256109v1	na	na	na	haploid	bacteria	5954170	5954067	34.5	0	106	106	NCBI RefSeq	NCBI Prokaryotic Genome Annotation Pipeline (PGAP)	04/09/23	6069	5794	69	na
GCF_002561175.1	PRJNA224116	SAMN07597466	NTTX00000000.1	na	1428	1428	Bacillus thuringiensis	strain=AFS017371	na	latest	Scaffold	Major	Full	2017/10/16	ASM256117v1	UNC Chapel Hill	GCA_002561175.1	identical	https://ftp.ncbi.nlm.nih.gov/genomes/all/GCF/002/561/175/GCF_002561175.1_ASM256117v1	na	na	na	haploid	bacteria	6043272	6043069	34.5	0	179	179	NCBI RefSeq	NCBI Prokaryotic Genome Annotation Pipeline (PGAP)	03/26/23	6154	5804	79	na
GCF_002561045.1	PRJNA224116	SAMN07597475	NTTR00000000.1	na	1428	1428	Bacillus thuringiensis	strain=AFS018179	na	latest	Scaffold	Major	Full	2017/10/16	ASM256104v1	UNC Chapel Hill	GCA_002561045.1	identical	https://ftp.ncbi.nlm.nih.gov/genomes/all/GCF/002/561/045/GCF_002561045.1_ASM256104v1	na	na	na	haploid	bacteria	6018851	6018354	34.5	0	147	147	NCBI RefSeq	NCBI Prokaryotic Genome Annotation Pipeline (PGAP)	04/09/23	6058	5765	89	na
GCF_002560915.1	PRJNA224116	SAMN07597491	NTTH00000000.1	na	1396	1396	Bacillus cereus	strain=AFS019247	na	latest	Scaffold	Major	Full	2017/10/16	ASM256091v1	UNC Chapel Hill	GCA_002560915.1	identical	https://ftp.ncbi.nlm.nih.gov/genomes/all/GCF/002/560/915/GCF_002560915.1_ASM256091v1	na	na	na	haploid	bacteria	6191539	6190315	34.5	0	726	726	NCBI RefSeq	NCBI Prokaryotic Genome Annotation Pipeline (PGAP)	04/09/23	6401	5971	66	na
GCF_002560925.1	PRJNA224116	SAMN07597486	NTTJ00000000.1	na	1428	1428	Bacillus thuringiensis	strain=AFS018617	na	latest	Scaffold	Major	Full	2017/10/16	ASM256092v1	UNC Chapel Hill	GCA_002560925.1	identical	https://ftp.ncbi.nlm.nih.gov/genomes/all/GCF/002/560/925/GCF_002560925.1_ASM256092v1	na	na	na	haploid	bacteria	5822467	5822188	34.5	0	108	108	NCBI RefSeq	NCBI Prokaryotic Genome Annotation Pipeline (PGAP)	03/26/23	5980	5702	81	na
GCF_002560795.1	PRJNA224116	SAMN07597525	NTRZ00000000.1	na	1396	1396	Bacillus cereus	strain=AFS022238	na	latest	Scaffold	Major	Full	2017/10/16	ASM256079v1	UNC Chapel Hill	GCA_002560795.1	identical	https://ftp.ncbi.nlm.nih.gov/genomes/all/GCF/002/560/795/GCF_002560795.1_ASM256079v1	na	na	na	haploid	bacteria	5823358	5821570	35.0	0	432	432	NCBI RefSeq	NCBI Prokaryotic Genome Annotation Pipeline (PGAP)	07/24/22	6168	5709	85	na
GCF_002563495.1	PRJNA224116	SAMN05391705	MJIW00000000.1	na	2104	2104	Mycoplasmoides pneumoniae	strain=303	na	latest	Contig	Major	Full	2017/10/17	ASM256349v1	Centers for Disease Control and Prevention	GCA_002563495.1	identical	https://ftp.ncbi.nlm.nih.gov/genomes/all/GCF/002/563/495/GCF_002563495.1_ASM256349v1	na	na	na	haploid	bacteria	841718	841718	40.0	0	6	6	NCBI RefSeq	NCBI Prokaryotic Genome Annotation Pipeline (PGAP)	03/08/23	796	701	43	28977025
GCF_002561805.1	PRJNA224116	SAMN07597487	NTTI00000000.1	na	1396	1396	Bacillus cereus	strain=AFS018668	na	latest	Scaffold	Major	Full	2017/10/16	ASM256180v1	UNC Chapel Hill	GCA_002561805.1	identical	https://ftp.ncbi.nlm.nih.gov/genomes/all/GCF/002/561/805/GCF_002561805.1_ASM256180v1	na	na	na	haploid	bacteria	5524217	5524141	35.0	0	109	109	NCBI RefSeq	NCBI Prokaryotic Genome Annotation Pipeline (PGAP)	04/09/23	5713	5463	75	na
GCF_002560615.1	PRJNA224116	SAMN07597536	NTRR00000000.1	na	1396	1396	Bacillus cereus	strain=AFS022681	na	latest	Scaffold	Major	Full	2017/10/16	ASM256061v1	UNC Chapel Hill	GCA_002560615.1	identical	https://ftp.ncbi.nlm.nih.gov/genomes/all/GCF/002/560/615/GCF_002560615.1_ASM256061v1	na	na	na	haploid	bacteria	6354929	6354713	34.5	0	185	185	NCBI RefSeq	NCBI Prokaryotic Genome Annotation Pipeline (PGAP)	07/24/22	6525	6147	71	na
GCF_002560645.1	PRJNA224116	SAMN07597535	NTRS00000000.1	na	1428	1428	Bacillus thuringiensis	strain=AFS022658	na	latest	Contig	Major	Full	2017/10/16	ASM256064v1	UNC Chapel Hill	GCA_002560645.1	identical	https://ftp.ncbi.nlm.nih.gov/genomes/all/GCF/002/560/645/GCF_002560645.1_ASM256064v1	na	na	na	haploid	bacteria	6211040	6211040	34.5	0	169	169	NCBI RefSeq	NCBI Prokaryotic Genome Annotation Pipeline (PGAP)	03/23/23	6244	5965	61	na
GCF_002561455.1	PRJNA224116	SAMN07597442	NTUP00000000.1	na	2033486	2033486	Bacillus sp. AFS015802	strain=AFS015802	na	latest	Scaffold	Major	Full	2017/10/16	ASM256145v1	UNC Chapel Hill	GCA_002561455.1	identical	https://ftp.ncbi.nlm.nih.gov/genomes/all/GCF/002/561/455/GCF_002561455.1_ASM256145v1	na	na	na	haploid	bacteria	4368902	4368892	44.0	0	75	75	NCBI RefSeq	NCBI Prokaryotic Genome Annotation Pipeline (PGAP)	08/09/22	4501	4380	83	na
GCF_002561235.1	PRJNA224116	SAMN07597460	NTUB00000000.1	na	1396	1396	Bacillus cereus	strain=AFS017202	na	latest	Scaffold	Major	Full	2017/10/16	ASM256123v1	UNC Chapel Hill	GCA_002561235.1	identical	https://ftp.ncbi.nlm.nih.gov/genomes/all/GCF/002/561/235/GCF_002561235.1_ASM256123v1	na	na	na	haploid	bacteria	5569893	5569533	35.0	0	86	86	NCBI RefSeq	NCBI Prokaryotic Genome Annotation Pipeline (PGAP)	08/09/22	5849	5544	86	na
GCF_002561295.1	PRJNA224116	SAMN07597453	NTUG00000000.1	na	1396	1396	Bacillus cereus	strain=AFS016912	na	latest	Scaffold	Major	Full	2017/10/16	ASM256129v1	UNC Chapel Hill	GCA_002561295.1	identical	https://ftp.ncbi.nlm.nih.gov/genomes/all/GCF/002/561/295/GCF_002561295.1_ASM256129v1	na	na	na	haploid	bacteria	4796567	4796492	36.0	0	97	97	NCBI RefSeq	NCBI Prokaryotic Genome Annotation Pipeline (PGAP)	03/23/23	4910	4685	82	na
GCF_002559635.1	PRJNA224116	SAMN07765386	PDFC00000000.1	na	2044270	2044270	Klebsiella sp. KG9	strain=KG9	na	latest	Scaffold	Major	Full	2017/10/16	ASM255963v1	Max Rubner-Institut	GCA_002559635.1	identical	https://ftp.ncbi.nlm.nih.gov/genomes/all/GCF/002/559/635/GCF_002559635.1_ASM255963v1	na	na	na	haploid	bacteria	5778496	5778378	55.5	0	52	52	NCBI RefSeq	NCBI Prokaryotic Genome Annotation Pipeline (PGAP)	11/20/22	5479	5309	84	na
GCF_002563515.1	PRJNA224116	SAMN05391703	MJIX00000000.1	na	2104	2104	Mycoplasmoides pneumoniae	strain=G6	na	latest	Contig	Major	Full	2017/10/17	ASM256351v1	Centers for Disease Control and Prevention	GCA_002563515.1	identical	https://ftp.ncbi.nlm.nih.gov/genomes/all/GCF/002/563/515/GCF_002563515.1_ASM256351v1	na	na	na	haploid	bacteria	834636	834636	39.5	0	4	4	NCBI RefSeq	NCBI Prokaryotic Genome Annotation Pipeline (PGAP)	03/08/23	801	705	43	28977025
GCF_002563435.1	PRJNA224116	SAMN05391702	MJIY00000000.1	na	2104	2104	Mycoplasmoides pneumoniae	strain=K21	na	latest	Contig	Major	Full	2017/10/17	ASM256343v1	Centers for Disease Control and Prevention	GCA_002563435.1	identical	https://ftp.ncbi.nlm.nih.gov/genomes/all/GCF/002/563/435/GCF_002563435.1_ASM256343v1	na	na	na	haploid	bacteria	829542	829542	40.0	0	2	2	NCBI RefSeq	NCBI Prokaryotic Genome Annotation Pipeline (PGAP)	03/08/23	776	688	43	28977025
GCF_002561575.1	PRJNA224116	SAMN07597429	NTUY00000000.1	na	1396	1396	Bacillus cereus	strain=AFS014679	na	latest	Scaffold	Major	Full	2017/10/16	ASM256157v1	UNC Chapel Hill	GCA_002561575.1	identical	https://ftp.ncbi.nlm.nih.gov/genomes/all/GCF/002/561/575/GCF_002561575.1_ASM256157v1	na	na	na	haploid	bacteria	5779325	5779018	34.5	0	80	80	NCBI RefSeq	NCBI Prokaryotic Genome Annotation Pipeline (PGAP)	04/09/23	5946	5650	78	na
GCF_002561795.1	PRJNA224116	SAMN07597495	NTTF00000000.1	na	1428	1428	Bacillus thuringiensis	strain=AFS019545	na	latest	Scaffold	Major	Full	2017/10/16	ASM256179v1	UNC Chapel Hill	GCA_002561795.1	identical	https://ftp.ncbi.nlm.nih.gov/genomes/all/GCF/002/561/795/GCF_002561795.1_ASM256179v1	na	na	na	haploid	bacteria	5458035	5457720	35.0	0	96	96	NCBI RefSeq	NCBI Prokaryotic Genome Annotation Pipeline (PGAP)	03/26/23	5543	5364	63	na
GCF_002561335.1	PRJNA224116	SAMN07597452	NTUH00000000.1	na	1428	1428	Bacillus thuringiensis	strain=AFS016894	na	latest	Scaffold	Major	Full	2017/10/16	ASM256133v1	UNC Chapel Hill	GCA_002561335.1	identical	https://ftp.ncbi.nlm.nih.gov/genomes/all/GCF/002/561/335/GCF_002561335.1_ASM256133v1	na	na	na	haploid	bacteria	6119265	6118907	34.5	0	70	70	NCBI RefSeq	NCBI Prokaryotic Genome Annotation Pipeline (PGAP)	03/26/23	6455	6206	120	na
GCF_002561535.1	PRJNA224116	SAMN07597431	NTUX00000000.1	na	1396	1396	Bacillus cereus	strain=AFS014847	na	latest	Scaffold	Major	Full	2017/10/16	ASM256153v1	UNC Chapel Hill	GCA_002561535.1	identical	https://ftp.ncbi.nlm.nih.gov/genomes/all/GCF/002/561/535/GCF_002561535.1_ASM256153v1	na	na	na	haploid	bacteria	5971667	5970967	34.5	0	319	319	NCBI RefSeq	NCBI Prokaryotic Genome Annotation Pipeline (PGAP)	04/09/23	6099	5719	51	na
GCF_002561475.1	PRJNA224116	SAMN07597440	NTUR00000000.1	na	1428	1428	Bacillus thuringiensis	strain=AFS015432	na	latest	Scaffold	Major	Full	2017/10/16	ASM256147v1	UNC Chapel Hill	GCA_002561475.1	identical	https://ftp.ncbi.nlm.nih.gov/genomes/all/GCF/002/561/475/GCF_002561475.1_ASM256147v1	na	na	na	haploid	bacteria	6072917	6072779	34.5	0	196	196	NCBI RefSeq	NCBI Prokaryotic Genome Annotation Pipeline (PGAP)	03/26/23	6298	6006	76	na
GCF_002561465.1	PRJNA224116	SAMN07597439	NTUS00000000.1	na	1428	1428	Bacillus thuringiensis	strain=AFS015413	na	latest	Scaffold	Major	Full	2017/10/16	ASM256146v1	UNC Chapel Hill	GCA_002561465.1	identical	https://ftp.ncbi.nlm.nih.gov/genomes/all/GCF/002/561/465/GCF_002561465.1_ASM256146v1	na	na	na	haploid	bacteria	6425100	6424752	34.5	0	319	319	NCBI RefSeq	NCBI Prokaryotic Genome Annotation Pipeline (PGAP)	03/23/23	6994	6616	107	na
GCF_002561385.1	PRJNA224116	SAMN07597446	NTUL00000000.1	na	1396	1396	Bacillus cereus	strain=AFS016365	na	latest	Scaffold	Major	Full	2017/10/16	ASM256138v1	UNC Chapel Hill	GCA_002561385.1	identical	https://ftp.ncbi.nlm.nih.gov/genomes/all/GCF/002/561/385/GCF_002561385.1_ASM256138v1	na	na	na	haploid	bacteria	5787630	5787222	34.5	0	106	106	NCBI RefSeq	NCBI Prokaryotic Genome Annotation Pipeline (PGAP)	04/03/23	5866	5554	75	na
GCF_002561135.1	PRJNA224116	SAMN07597470	NTTV00000000.1	na	1396	1396	Bacillus cereus	strain=AFS017700	na	latest	Scaffold	Major	Full	2017/10/16	ASM256113v1	UNC Chapel Hill	GCA_002561135.1	identical	https://ftp.ncbi.nlm.nih.gov/genomes/all/GCF/002/561/135/GCF_002561135.1_ASM256113v1	na	na	na	haploid	bacteria	6213017	6212944	34.5	0	168	168	NCBI RefSeq	NCBI Prokaryotic Genome Annotation Pipeline (PGAP)	04/03/23	6433	6070	81	na
GCF_002561645.1	PRJNA224116	SAMN07597397	NTVU00000000.1	na	1428	1428	Bacillus thuringiensis	strain=AFS011848	na	latest	Scaffold	Major	Full	2017/10/16	ASM256164v1	UNC Chapel Hill	GCA_002561645.1	identical	https://ftp.ncbi.nlm.nih.gov/genomes/all/GCF/002/561/645/GCF_002561645.1_ASM256164v1	na	na	na	haploid	bacteria	6000010	5999893	34.5	0	144	144	NCBI RefSeq	NCBI Prokaryotic Genome Annotation Pipeline (PGAP)	04/09/23	6078	5793	71	na
GCF_002560415.1	PRJNA224116	SAMN07597551	NTRH00000000.1	na	1396	1396	Bacillus cereus	strain=AFS023720	na	latest	Scaffold	Major	Full	2017/10/16	ASM256041v1	UNC Chapel Hill	GCA_002560415.1	identical	https://ftp.ncbi.nlm.nih.gov/genomes/all/GCF/002/560/415/GCF_002560415.1_ASM256041v1	na	na	na	haploid	bacteria	6027484	6027168	34.5	0	489	489	NCBI RefSeq	NCBI Prokaryotic Genome Annotation Pipeline (PGAP)	04/09/23	6383	5909	73	na
GCF_002561265.1	PRJNA224116	SAMN07597455	NTUE00000000.1	na	1396	1396	Bacillus cereus	strain=AFS016962	na	latest	Scaffold	Major	Full	2017/10/16	ASM256126v1	UNC Chapel Hill	GCA_002561265.1	identical	https://ftp.ncbi.nlm.nih.gov/genomes/all/GCF/002/561/265/GCF_002561265.1_ASM256126v1	na	na	na	haploid	bacteria	5831025	5830864	35.0	0	161	161	NCBI RefSeq	NCBI Prokaryotic Genome Annotation Pipeline (PGAP)	03/23/23	6098	5740	81	na
GCF_002563415.1	PRJNA224116	SAMN05391701	MJIZ00000000.1	na	2104	2104	Mycoplasmoides pneumoniae	strain=986	na	latest	Contig	Major	Full	2017/10/17	ASM256341v1	Centers for Disease Control and Prevention	GCA_002563415.1	identical	https://ftp.ncbi.nlm.nih.gov/genomes/all/GCF/002/563/415/GCF_002563415.1_ASM256341v1	na	na	na	haploid	bacteria	840684	840684	39.5	0	4	4	NCBI RefSeq	NCBI Prokaryotic Genome Annotation Pipeline (PGAP)	03/08/23	799	713	43	28977025
GCF_002563545.1	PRJNA224116	SAMN05391691	MJJA00000000.1	na	2104	2104	Mycoplasmoides pneumoniae	strain=FH 1965	na	latest	Contig	Major	Full	2017/10/17	ASM256354v1	Centers for Disease Control and Prevention	GCA_002563545.1	identical	https://ftp.ncbi.nlm.nih.gov/genomes/all/GCF/002/563/545/GCF_002563545.1_ASM256354v1	na	na	na	haploid	bacteria	824611	824611	39.5	0	2	2	NCBI RefSeq	NCBI Prokaryotic Genome Annotation Pipeline (PGAP)	03/08/23	782	693	42	28977025
GCF_002561515.1	PRJNA224116	SAMN07597437	NTUU00000000.1	na	1404	1404	Priestia megaterium	strain=AFS015270	na	latest	Scaffold	Major	Full	2017/10/16	ASM256151v1	UNC Chapel Hill	GCA_002561515.1	identical	https://ftp.ncbi.nlm.nih.gov/genomes/all/GCF/002/561/515/GCF_002561515.1_ASM256151v1	na	na	na	haploid	bacteria	5630529	5630231	37.5	0	118	118	NCBI RefSeq	NCBI Prokaryotic Genome Annotation Pipeline (PGAP)	08/09/22	5881	5718	91	na
GCF_002562355.1	PRJNA224116	SAMN07597360	NTWR00000000.1	na	1396	1396	Bacillus cereus	strain=AFS009278	na	latest	Scaffold	Major	Full	2017/10/16	ASM256235v1	UNC Chapel Hill	GCA_002562355.1	identical	https://ftp.ncbi.nlm.nih.gov/genomes/all/GCF/002/562/355/GCF_002562355.1_ASM256235v1	na	na	na	haploid	bacteria	5652794	5652520	35.0	0	151	151	NCBI RefSeq	NCBI Prokaryotic Genome Annotation Pipeline (PGAP)	08/09/22	5807	5557	81	na
GCF_002561915.1	PRJNA224116	SAMN07597451	NTUI00000000.1	na	1396	1396	Bacillus cereus	strain=AFS016726	na	latest	Scaffold	Major	Full	2017/10/16	ASM256191v1	UNC Chapel Hill	GCA_002561915.1	identical	https://ftp.ncbi.nlm.nih.gov/genomes/all/GCF/002/561/915/GCF_002561915.1_ASM256191v1	na	na	na	haploid	bacteria	5751000	5750949	35.0	0	126	126	NCBI RefSeq	NCBI Prokaryotic Genome Annotation Pipeline (PGAP)	08/09/22	6045	5703	80	na
GCF_002561965.1	PRJNA224116	SAMN07597438	NTUT00000000.1	na	1396	1396	Bacillus cereus	strain=AFS015304	na	latest	Scaffold	Major	Full	2017/10/16	ASM256196v1	UNC Chapel Hill	GCA_002561965.1	identical	https://ftp.ncbi.nlm.nih.gov/genomes/all/GCF/002/561/965/GCF_002561965.1_ASM256196v1	na	na	na	haploid	bacteria	5935684	5935659	34.5	0	68	68	NCBI RefSeq	NCBI Prokaryotic Genome Annotation Pipeline (PGAP)	04/09/23	6044	5781	74	na
GCF_002562115.1	PRJNA224116	SAMN07597381	NTWE00000000.1	na	1396	1396	Bacillus cereus	strain=AFS010695	na	latest	Scaffold	Major	Full	2017/10/16	ASM256211v1	UNC Chapel Hill	GCA_002562115.1	identical	https://ftp.ncbi.nlm.nih.gov/genomes/all/GCF/002/562/115/GCF_002562115.1_ASM256211v1	na	na	na	haploid	bacteria	5093814	5093559	35.0	0	188	188	NCBI RefSeq	NCBI Prokaryotic Genome Annotation Pipeline (PGAP)	03/23/23	5380	5032	81	na
GCF_002563165.1	PRJNA224116	SAMN07597514	NTSF00000000.1	na	1428	1428	Bacillus thuringiensis	strain=AFS021634	na	latest	Scaffold	Major	Full	2017/10/16	ASM256316v1	UNC Chapel Hill	GCA_002563165.1	identical	https://ftp.ncbi.nlm.nih.gov/genomes/all/GCF/002/563/165/GCF_002563165.1_ASM256316v1	na	na	na	haploid	bacteria	5812815	5812789	34.5	0	95	95	NCBI RefSeq	NCBI Prokaryotic Genome Annotation Pipeline (PGAP)	03/26/23	5891	5617	79	na
GCF_002563475.1	PRJNA224116	SAMN06226868	MTJS00000000.1	na	1358	1358	Lactococcus lactis	strain=537	na	latest	Scaffold	Major	Full	2017/10/17	ASM256347v1	The University of Queensland	GCA_002563475.1	identical	https://ftp.ncbi.nlm.nih.gov/genomes/all/GCF/002/563/475/GCF_002563475.1_ASM256347v1	na	na	na	haploid	bacteria	2597939	2596586	34.5	0	12	12	NCBI RefSeq	NCBI Prokaryotic Genome Annotation Pipeline (PGAP)	08/09/22	2578	2494	60	na
GCF_002563235.1	PRJNA224116	SAMN07597502	NTSN00000000.1	na	1396	1396	Bacillus cereus	strain=AFS020233	na	latest	Scaffold	Major	Full	2017/10/16	ASM256323v1	UNC Chapel Hill	GCA_002563235.1	identical	https://ftp.ncbi.nlm.nih.gov/genomes/all/GCF/002/563/235/GCF_002563235.1_ASM256323v1	na	na	na	haploid	bacteria	5833255	5832948	34.5	0	170	170	NCBI RefSeq	NCBI Prokaryotic Genome Annotation Pipeline (PGAP)	04/09/23	5996	5663	84	na
GCF_002562165.1	PRJNA224116	SAMN07597379	NTWG00000000.1	na	1396	1396	Bacillus cereus	strain=AFS010272	na	latest	Scaffold	Major	Full	2017/10/16	ASM256216v1	UNC Chapel Hill	GCA_002562165.1	identical	https://ftp.ncbi.nlm.nih.gov/genomes/all/GCF/002/562/165/GCF_002562165.1_ASM256216v1	na	na	na	haploid	bacteria	6127803	6127671	34.5	0	121	121	NCBI RefSeq	NCBI Prokaryotic Genome Annotation Pipeline (PGAP)	04/09/23	6248	5946	76	na
GCF_002563455.1	PRJNA224116	SAMN06226867	MTJR00000000.1	na	1358	1358	Lactococcus lactis	strain=417	na	latest	Scaffold	Major	Full	2017/10/17	ASM256345v1	The University of Queensland	GCA_002563455.1	identical	https://ftp.ncbi.nlm.nih.gov/genomes/all/GCF/002/563/455/GCF_002563455.1_ASM256345v1	na	na	na	haploid	bacteria	2381242	2380010	34.5	0	13	13	NCBI RefSeq	NCBI Prokaryotic Genome Annotation Pipeline (PGAP)	08/09/22	2350	2274	65	na
GCF_002562205.1	PRJNA224116	SAMN07597373	NTWJ00000000.1	na	1428	1428	Bacillus thuringiensis	strain=AFS009835	na	latest	Scaffold	Major	Full	2017/10/16	ASM256220v1	UNC Chapel Hill	GCA_002562205.1	identical	https://ftp.ncbi.nlm.nih.gov/genomes/all/GCF/002/562/205/GCF_002562205.1_ASM256220v1	na	na	na	haploid	bacteria	5824770	5824721	34.5	0	81	81	NCBI RefSeq	NCBI Prokaryotic Genome Annotation Pipeline (PGAP)	03/26/23	5966	5720	72	na
GCF_002563295.1	PRJNA224116	SAMN07760972	PDHK00000000.1	na	208962	208962	Escherichia albertii	strain=403_13	na	latest	Contig	Major	Full	2017/10/16	ASM256329v1	Instituto Adolfo Lutz	GCA_002563295.1	identical	https://ftp.ncbi.nlm.nih.gov/genomes/all/GCF/002/563/295/GCF_002563295.1_ASM256329v1	na	na	na	haploid	bacteria	4723578	4723578	49.5	0	44	44	NCBI RefSeq	NCBI Prokaryotic Genome Annotation Pipeline (PGAP)	05/28/23	4642	4288	78	na
GCF_002563575.1	PRJNA224116	SAMN06226865	MTJP00000000.1	na	1358	1358	Lactococcus lactis	strain=21	na	latest	Scaffold	Major	Full	2017/10/17	ASM256357v1	The University of Queensland	GCA_002563575.1	identical	https://ftp.ncbi.nlm.nih.gov/genomes/all/GCF/002/563/575/GCF_002563575.1_ASM256357v1	na	na	na	haploid	bacteria	2500964	2499829	34.5	0	26	26	NCBI RefSeq	NCBI Prokaryotic Genome Annotation Pipeline (PGAP)	08/09/22	2502	2409	63	na
GCF_002562285.1	PRJNA224116	SAMN07597370	NTWM00000000.1	na	1396	1396	Bacillus cereus	strain=AFS009734	na	latest	Scaffold	Major	Full	2017/10/16	ASM256228v1	UNC Chapel Hill	GCA_002562285.1	identical	https://ftp.ncbi.nlm.nih.gov/genomes/all/GCF/002/562/285/GCF_002562285.1_ASM256228v1	na	na	na	haploid	bacteria	5628667	5628601	34.5	0	95	95	NCBI RefSeq	NCBI Prokaryotic Genome Annotation Pipeline (PGAP)	04/09/23	5712	5478	69	na
GCF_002562505.1	PRJNA224116	SAMN07597353	NTWX00000000.1	na	1396	1396	Bacillus cereus	strain=AFS009035	na	latest	Scaffold	Major	Full	2017/10/16	ASM256250v1	UNC Chapel Hill	GCA_002562505.1	identical	https://ftp.ncbi.nlm.nih.gov/genomes/all/GCF/002/562/505/GCF_002562505.1_ASM256250v1	na	na	na	haploid	bacteria	6248801	6248585	34.5	0	156	156	NCBI RefSeq	NCBI Prokaryotic Genome Annotation Pipeline (PGAP)	04/09/23	6399	6005	77	na
GCF_002563025.1	PRJNA224116	SAMN07597523	NTSA00000000.1	na	1396	1396	Bacillus cereus	strain=AFS022169	na	latest	Scaffold	Major	Full	2017/10/16	ASM256302v1	UNC Chapel Hill	GCA_002563025.1	identical	https://ftp.ncbi.nlm.nih.gov/genomes/all/GCF/002/563/025/GCF_002563025.1_ASM256302v1	na	na	na	haploid	bacteria	6007829	6007660	34.5	0	522	522	NCBI RefSeq	NCBI Prokaryotic Genome Annotation Pipeline (PGAP)	04/09/23	6363	5884	78	na
GCF_002568465.1	PRJNA224116	SAMN07598292	NVBO00000000.1	na	1396	1396	Bacillus cereus	strain=AFS067272	na	latest	Scaffold	Major	Full	2017/10/17	ASM256846v1	UNC Chapel Hill	GCA_002568465.1	identical	https://ftp.ncbi.nlm.nih.gov/genomes/all/GCF/002/568/465/GCF_002568465.1_ASM256846v1	na	na	na	haploid	bacteria	5119997	5119966	35.5	0	482	482	NCBI RefSeq	NCBI Prokaryotic Genome Annotation Pipeline (PGAP)	07/24/22	5303	4999	74	na
GCF_002568145.1	PRJNA224116	SAMN07598304	NVBG00000000.1	na	1396	1396	Bacillus cereus	strain=AFS067935	na	latest	Scaffold	Major	Full	2017/10/17	ASM256814v1	UNC Chapel Hill	GCA_002568145.1	identical	https://ftp.ncbi.nlm.nih.gov/genomes/all/GCF/002/568/145/GCF_002568145.1_ASM256814v1	na	na	na	haploid	bacteria	5956737	5956623	34.5	0	867	867	NCBI RefSeq	NCBI Prokaryotic Genome Annotation Pipeline (PGAP)	04/09/23	6592	5980	75	na
GCF_002569015.1	PRJNA224116	SAMN07598572	NVEV00000000.1	na	412384	412384	Priestia aryabhattai	strain=AFS088312	na	latest	Scaffold	Major	Full	2017/10/17	ASM256901v1	UNC Chapel Hill	GCA_002569015.1	identical	https://ftp.ncbi.nlm.nih.gov/genomes/all/GCF/002/569/015/GCF_002569015.1_ASM256901v1	na	na	na	haploid	bacteria	5410757	5410549	37.5	0	87	87	NCBI RefSeq	NCBI Prokaryotic Genome Annotation Pipeline (PGAP)	07/25/22	5685	5495	101	na
GCF_002568825.1	PRJNA224116	SAMN07598463	NVGG00000000.1	na	155322	155322	Bacillus toyonensis	strain=AFS080033	na	latest	Scaffold	Major	Full	2017/10/17	ASM256882v1	UNC Chapel Hill	GCA_002568825.1	identical	https://ftp.ncbi.nlm.nih.gov/genomes/all/GCF/002/568/825/GCF_002568825.1_ASM256882v1	na	na	na	haploid	bacteria	5978733	5978540	34.5	0	93	93	NCBI RefSeq	NCBI Prokaryotic Genome Annotation Pipeline (PGAP)	08/09/22	6036	5745	75	na
GCF_002569075.1	PRJNA224116	SAMN07598554	NVFA00000000.1	na	64104	64104	Bacillus pseudomycoides	strain=AFS086794	na	latest	Scaffold	Major	Full	2017/10/17	ASM256907v1	UNC Chapel Hill	GCA_002569075.1	identical	https://ftp.ncbi.nlm.nih.gov/genomes/all/GCF/002/569/075/GCF_002569075.1_ASM256907v1	na	na	na	haploid	bacteria	5737708	5737651	35.0	0	370	370	NCBI RefSeq	NCBI Prokaryotic Genome Annotation Pipeline (PGAP)	08/09/22	6071	5556	79	na
GCF_002568845.1	PRJNA224116	SAMN07598546	NVFD00000000.1	na	155322	155322	Bacillus toyonensis	strain=AFS086269	na	latest	Scaffold	Major	Full	2017/10/17	ASM256884v1	UNC Chapel Hill	GCA_002568845.1	identical	https://ftp.ncbi.nlm.nih.gov/genomes/all/GCF/002/568/845/GCF_002568845.1_ASM256884v1	na	na	na	haploid	bacteria	5682013	5681882	34.5	0	92	92	NCBI RefSeq	NCBI Prokaryotic Genome Annotation Pipeline (PGAP)	08/09/22	5835	5548	71	na
GCF_002569335.1	PRJNA224116	SAMN07598533	NVFF00000000.1	na	1396	1396	Bacillus cereus	strain=AFS085114	na	latest	Scaffold	Major	Full	2017/10/17	ASM256933v1	UNC Chapel Hill	GCA_002569335.1	identical	https://ftp.ncbi.nlm.nih.gov/genomes/all/GCF/002/569/335/GCF_002569335.1_ASM256933v1	na	na	na	haploid	bacteria	5999991	5999960	34.5	0	173	173	NCBI RefSeq	NCBI Prokaryotic Genome Annotation Pipeline (PGAP)	03/26/23	6157	5889	71	na
GCF_002568935.1	PRJNA224116	SAMN07598413	NVGU00000000.1	na	1405	1405	Bacillus mycoides	strain=AFS075998	na	latest	Scaffold	Major	Full	2017/10/17	ASM256893v1	UNC Chapel Hill	GCA_002568935.1	identical	https://ftp.ncbi.nlm.nih.gov/genomes/all/GCF/002/568/935/GCF_002568935.1_ASM256893v1	na	na	na	haploid	bacteria	5633378	5633280	35.0	0	83	83	NCBI RefSeq	NCBI Prokaryotic Genome Annotation Pipeline (PGAP)	02/12/23	5849	5574	91	na
GCF_002569605.1	PRJNA224116	SAMN07598468	NVGC00000000.1	na	64104	64104	Bacillus pseudomycoides	strain=AFS080276	na	latest	Scaffold	Major	Full	2017/10/17	ASM256960v1	UNC Chapel Hill	GCA_002569605.1	identical	https://ftp.ncbi.nlm.nih.gov/genomes/all/GCF/002/569/605/GCF_002569605.1_ASM256960v1	na	na	na	haploid	bacteria	5663048	5662554	35.0	0	221	221	NCBI RefSeq	NCBI Prokaryotic Genome Annotation Pipeline (PGAP)	08/09/22	5898	5432	79	na
GCF_002568585.1	PRJNA224116	SAMN07598262	NVCO00000000.1	na	1428	1428	Bacillus thuringiensis	strain=AFS065400	na	latest	Scaffold	Major	Full	2017/10/17	ASM256858v1	UNC Chapel Hill	GCA_002568585.1	identical	https://ftp.ncbi.nlm.nih.gov/genomes/all/GCF/002/568/585/GCF_002568585.1_ASM256858v1	na	na	na	haploid	bacteria	6248135	6247695	34.5	0	218	218	NCBI RefSeq	NCBI Prokaryotic Genome Annotation Pipeline (PGAP)	03/26/23	6384	6081	78	na
GCF_002569225.1	PRJNA224116	SAMN07598440	NVGN00000000.1	na	64104	64104	Bacillus pseudomycoides	strain=AFS077796	na	latest	Scaffold	Major	Full	2017/10/17	ASM256922v1	UNC Chapel Hill	GCA_002569225.1	identical	https://ftp.ncbi.nlm.nih.gov/genomes/all/GCF/002/569/225/GCF_002569225.1_ASM256922v1	na	na	na	haploid	bacteria	5748771	5748591	35.0	0	361	361	NCBI RefSeq	NCBI Prokaryotic Genome Annotation Pipeline (PGAP)	08/09/22	6086	5567	78	na
GCF_002569755.1	PRJNA224116	SAMN07598418	NVGT00000000.1	na	64104	64104	Bacillus pseudomycoides	strain=AFS076343	na	latest	Scaffold	Major	Full	2017/10/17	ASM256975v1	UNC Chapel Hill	GCA_002569755.1	identical	https://ftp.ncbi.nlm.nih.gov/genomes/all/GCF/002/569/755/GCF_002569755.1_ASM256975v1	na	na	na	haploid	bacteria	5526211	5526086	35.0	0	280	280	NCBI RefSeq	NCBI Prokaryotic Genome Annotation Pipeline (PGAP)	08/09/22	5805	5317	64	na
GCF_002568595.1	PRJNA224116	SAMN07598259	NVCP00000000.1	na	1428	1428	Bacillus thuringiensis	strain=AFS064999	na	latest	Scaffold	Major	Full	2017/10/17	ASM256859v1	UNC Chapel Hill	GCA_002568595.1	identical	https://ftp.ncbi.nlm.nih.gov/genomes/all/GCF/002/568/595/GCF_002568595.1_ASM256859v1	na	na	na	haploid	bacteria	6044710	6044488	34.5	0	309	309	NCBI RefSeq	NCBI Prokaryotic Genome Annotation Pipeline (PGAP)	03/26/23	6176	5802	80	na
GCF_002568875.1	PRJNA224116	SAMN07598452	NVGH00000000.1	na	1890302	1890302	Bacillus wiedmannii	strain=AFS079268	na	latest	Scaffold	Major	Full	2017/10/17	ASM256887v1	UNC Chapel Hill	GCA_002568875.1	identical	https://ftp.ncbi.nlm.nih.gov/genomes/all/GCF/002/568/875/GCF_002568875.1_ASM256887v1	na	na	na	haploid	bacteria	5887060	5887008	35.0	0	106	106	NCBI RefSeq	NCBI Prokaryotic Genome Annotation Pipeline (PGAP)	07/25/22	6014	5718	70	na
GCF_002568725.1	PRJNA224116	SAMN07598515	NVFM00000000.1	na	155322	155322	Bacillus toyonensis	strain=AFS083448	na	latest	Scaffold	Major	Full	2017/10/17	ASM256872v1	UNC Chapel Hill	GCA_002568725.1	identical	https://ftp.ncbi.nlm.nih.gov/genomes/all/GCF/002/568/725/GCF_002568725.1_ASM256872v1	na	na	na	haploid	bacteria	6016938	6016699	34.5	0	197	197	NCBI RefSeq	NCBI Prokaryotic Genome Annotation Pipeline (PGAP)	08/09/22	6159	5821	83	na
GCF_002570225.1	PRJNA224116	SAMN07598357	NVHS00000000.1	na	1392	1392	Bacillus anthracis	strain=AFS072084	na	latest	Scaffold	Major	Full	2017/10/17	ASM257022v1	UNC Chapel Hill	GCA_002570225.1	identical	https://ftp.ncbi.nlm.nih.gov/genomes/all/GCF/002/570/225/GCF_002570225.1_ASM257022v1	na	na	na	haploid	bacteria	5544905	5544875	35.0	0	159	159	NCBI RefSeq	NCBI Prokaryotic Genome Annotation Pipeline (PGAP)	08/09/22	5832	5517	83	na
GCF_002570325.1	PRJNA224116	SAMN07598339	NVHX00000000.1	na	64104	64104	Bacillus pseudomycoides	strain=AFS070925	na	latest	Scaffold	Major	Full	2017/10/17	ASM257032v1	UNC Chapel Hill	GCA_002570325.1	identical	https://ftp.ncbi.nlm.nih.gov/genomes/all/GCF/002/570/325/GCF_002570325.1_ASM257032v1	na	na	na	haploid	bacteria	5734995	5734720	35.0	0	172	172	NCBI RefSeq	NCBI Prokaryotic Genome Annotation Pipeline (PGAP)	08/09/22	5999	5517	84	na
GCF_002568865.1	PRJNA224116	SAMN07598522	NVFJ00000000.1	na	155322	155322	Bacillus toyonensis	strain=AFS084242	na	latest	Scaffold	Major	Full	2017/10/17	ASM256886v1	UNC Chapel Hill	GCA_002568865.1	identical	https://ftp.ncbi.nlm.nih.gov/genomes/all/GCF/002/568/865/GCF_002568865.1_ASM256886v1	na	na	na	haploid	bacteria	6040649	6040490	34.5	0	125	125	NCBI RefSeq	NCBI Prokaryotic Genome Annotation Pipeline (PGAP)	08/09/22	6156	5860	63	na
GCF_002569215.1	PRJNA224116	SAMN07598431	NVGR00000000.1	na	1890302	1890302	Bacillus wiedmannii	strain=AFS077115	na	latest	Scaffold	Major	Full	2017/10/17	ASM256921v1	UNC Chapel Hill	GCA_002569215.1	identical	https://ftp.ncbi.nlm.nih.gov/genomes/all/GCF/002/569/215/GCF_002569215.1_ASM256921v1	na	na	na	haploid	bacteria	5544810	5544577	35.0	0	106	106	NCBI RefSeq	NCBI Prokaryotic Genome Annotation Pipeline (PGAP)	08/09/22	5776	5503	81	na
GCF_002569875.1	PRJNA224116	SAMN07598393	NVHB00000000.1	na	64104	64104	Bacillus pseudomycoides	strain=AFS074688	na	latest	Scaffold	Major	Full	2017/10/17	ASM256987v1	UNC Chapel Hill	GCA_002569875.1	identical	https://ftp.ncbi.nlm.nih.gov/genomes/all/GCF/002/569/875/GCF_002569875.1_ASM256987v1	na	na	na	haploid	bacteria	5550496	5550242	35.0	0	516	516	NCBI RefSeq	NCBI Prokaryotic Genome Annotation Pipeline (PGAP)	08/09/22	5961	5421	89	na
GCF_002569945.1	PRJNA224116	SAMN07598386	NVHE00000000.1	na	64104	64104	Bacillus pseudomycoides	strain=AFS074367	na	latest	Scaffold	Major	Full	2017/10/17	ASM256994v1	UNC Chapel Hill	GCA_002569945.1	identical	https://ftp.ncbi.nlm.nih.gov/genomes/all/GCF/002/569/945/GCF_002569945.1_ASM256994v1	na	na	na	haploid	bacteria	5706171	5705873	35.0	0	317	317	NCBI RefSeq	NCBI Prokaryotic Genome Annotation Pipeline (PGAP)	08/09/22	6000	5497	85	na
GCF_002569465.1	PRJNA224116	SAMN07598501	NVFR00000000.1	na	155322	155322	Bacillus toyonensis	strain=AFS082630	na	latest	Scaffold	Major	Full	2017/10/17	ASM256946v1	UNC Chapel Hill	GCA_002569465.1	identical	https://ftp.ncbi.nlm.nih.gov/genomes/all/GCF/002/569/465/GCF_002569465.1_ASM256946v1	na	na	na	haploid	bacteria	5932418	5932308	34.5	0	146	146	NCBI RefSeq	NCBI Prokaryotic Genome Annotation Pipeline (PGAP)	08/09/22	6063	5742	78	na
GCF_002569325.1	PRJNA224116	SAMN07598569	NVEX00000000.1	na	155322	155322	Bacillus toyonensis	strain=AFS088186	na	latest	Scaffold	Major	Full	2017/10/17	ASM256932v1	UNC Chapel Hill	GCA_002569325.1	identical	https://ftp.ncbi.nlm.nih.gov/genomes/all/GCF/002/569/325/GCF_002569325.1_ASM256932v1	na	na	na	haploid	bacteria	5526602	5526463	34.5	0	136	136	NCBI RefSeq	NCBI Prokaryotic Genome Annotation Pipeline (PGAP)	08/09/22	5659	5365	61	na
GCF_002570165.1	PRJNA224116	SAMN07598361	NVHQ00000000.1	na	155322	155322	Bacillus toyonensis	strain=AFS072125	na	latest	Scaffold	Major	Full	2017/10/17	ASM257016v1	UNC Chapel Hill	GCA_002570165.1	identical	https://ftp.ncbi.nlm.nih.gov/genomes/all/GCF/002/570/165/GCF_002570165.1_ASM257016v1	na	na	na	haploid	bacteria	5765350	5765298	35.0	0	122	122	NCBI RefSeq	NCBI Prokaryotic Genome Annotation Pipeline (PGAP)	08/09/22	5856	5561	66	na
GCF_002569895.1	PRJNA224116	SAMN07598392	NVHC00000000.1	na	155322	155322	Bacillus toyonensis	strain=AFS074602	na	latest	Scaffold	Major	Full	2017/10/17	ASM256989v1	UNC Chapel Hill	GCA_002569895.1	identical	https://ftp.ncbi.nlm.nih.gov/genomes/all/GCF/002/569/895/GCF_002569895.1_ASM256989v1	na	na	na	haploid	bacteria	6112785	6112744	34.5	0	165	165	NCBI RefSeq	NCBI Prokaryotic Genome Annotation Pipeline (PGAP)	08/09/22	6238	5892	76	na
GCF_002569955.1	PRJNA224116	SAMN07598385	NVHF00000000.1	na	155322	155322	Bacillus toyonensis	strain=AFS074325	na	latest	Scaffold	Major	Full	2017/10/17	ASM256995v1	UNC Chapel Hill	GCA_002569955.1	identical	https://ftp.ncbi.nlm.nih.gov/genomes/all/GCF/002/569/955/GCF_002569955.1_ASM256995v1	na	na	na	haploid	bacteria	6247870	6247642	35.0	0	305	305	NCBI RefSeq	NCBI Prokaryotic Genome Annotation Pipeline (PGAP)	07/25/22	6467	6063	74	na
GCF_002570045.1	PRJNA224116	SAMN07598373	NVHK00000000.1	na	155322	155322	Bacillus toyonensis	strain=AFS073128	na	latest	Scaffold	Major	Full	2017/10/17	ASM257004v1	UNC Chapel Hill	GCA_002570045.1	identical	https://ftp.ncbi.nlm.nih.gov/genomes/all/GCF/002/570/045/GCF_002570045.1_ASM257004v1	na	na	na	haploid	bacteria	5930425	5929325	34.5	0	521	521	NCBI RefSeq	NCBI Prokaryotic Genome Annotation Pipeline (PGAP)	08/09/22	6205	5793	77	na
GCF_002568975.1	PRJNA224116	SAMN07598577	NVET00000000.1	na	64104	64104	Bacillus pseudomycoides	strain=AFS088703	na	latest	Scaffold	Major	Full	2017/10/17	ASM256897v1	UNC Chapel Hill	GCA_002568975.1	identical	https://ftp.ncbi.nlm.nih.gov/genomes/all/GCF/002/568/975/GCF_002568975.1_ASM256897v1	na	na	na	haploid	bacteria	5646484	5645519	35.0	0	404	404	NCBI RefSeq	NCBI Prokaryotic Genome Annotation Pipeline (PGAP)	08/09/22	5939	5445	72	na
GCF_002569035.1	PRJNA224116	SAMN07598559	NVEZ00000000.1	na	155322	155322	Bacillus toyonensis	strain=AFS086995	na	latest	Scaffold	Major	Full	2017/10/17	ASM256903v1	UNC Chapel Hill	GCA_002569035.1	identical	https://ftp.ncbi.nlm.nih.gov/genomes/all/GCF/002/569/035/GCF_002569035.1_ASM256903v1	na	na	na	haploid	bacteria	6018537	6018446	34.5	0	142	142	NCBI RefSeq	NCBI Prokaryotic Genome Annotation Pipeline (PGAP)	08/09/22	6170	5870	73	na
GCF_002568685.1	PRJNA224116	SAMN07598549	NVFC00000000.1	na	1890302	1890302	Bacillus wiedmannii	strain=AFS086460	na	latest	Scaffold	Major	Full	2017/10/17	ASM256868v1	UNC Chapel Hill	GCA_002568685.1	identical	https://ftp.ncbi.nlm.nih.gov/genomes/all/GCF/002/568/685/GCF_002568685.1_ASM256868v1	na	na	na	haploid	bacteria	5745429	5745300	35.0	0	95	95	NCBI RefSeq	NCBI Prokaryotic Genome Annotation Pipeline (PGAP)	08/09/22	5934	5674	73	na
GCF_002571445.1	PRJNA224116	SAMN07757838	PDEY00000000.1	na	1280	1280	Staphylococcus aureus	strain=L401	na	latest	Contig	Major	Full	2017/10/17	ASM257144v1	Universidad Autonoma de Sinaloa	GCA_002571445.1	identical	https://ftp.ncbi.nlm.nih.gov/genomes/all/GCF/002/571/445/GCF_002571445.1_ASM257144v1	na	na	na	haploid	bacteria	2831587	2831587	32.5	0	55	55	NCBI RefSeq	NCBI Prokaryotic Genome Annotation Pipeline (PGAP)	02/23/23	2897	2700	80	31051289
GCF_002569175.1	PRJNA224116	SAMN07598443	NVGM00000000.1	na	155322	155322	Bacillus toyonensis	strain=AFS078111	na	latest	Scaffold	Major	Full	2017/10/17	ASM256917v1	UNC Chapel Hill	GCA_002569175.1	identical	https://ftp.ncbi.nlm.nih.gov/genomes/all/GCF/002/569/175/GCF_002569175.1_ASM256917v1	na	na	na	haploid	bacteria	6007262	6007118	34.5	0	153	153	NCBI RefSeq	NCBI Prokaryotic Genome Annotation Pipeline (PGAP)	08/09/22	6156	5826	71	na
GCF_002568365.1	PRJNA224116	SAMN07598246	NVCW00000000.1	na	1396	1396	Bacillus cereus	strain=AFS063866	na	latest	Scaffold	Major	Full	2017/10/17	ASM256836v1	UNC Chapel Hill	GCA_002568365.1	identical	https://ftp.ncbi.nlm.nih.gov/genomes/all/GCF/002/568/365/GCF_002568365.1_ASM256836v1	na	na	na	haploid	bacteria	5923871	5923582	34.5	0	181	181	NCBI RefSeq	NCBI Prokaryotic Genome Annotation Pipeline (PGAP)	04/09/23	6079	5772	77	na
GCF_002568925.1	PRJNA224116	SAMN07598446	NVGK00000000.1	na	1890302	1890302	Bacillus wiedmannii	strain=AFS078322	na	latest	Scaffold	Major	Full	2017/10/17	ASM256892v1	UNC Chapel Hill	GCA_002568925.1	identical	https://ftp.ncbi.nlm.nih.gov/genomes/all/GCF/002/568/925/GCF_002568925.1_ASM256892v1	na	na	na	haploid	bacteria	5588196	5588053	35.0	0	108	108	NCBI RefSeq	NCBI Prokaryotic Genome Annotation Pipeline (PGAP)	08/09/22	5843	5536	85	na
GCF_002569005.1	PRJNA224116	SAMN07598576	NVEU00000000.1	na	64104	64104	Bacillus pseudomycoides	strain=AFS088632	na	latest	Scaffold	Major	Full	2017/10/17	ASM256900v1	UNC Chapel Hill	GCA_002569005.1	identical	https://ftp.ncbi.nlm.nih.gov/genomes/all/GCF/002/569/005/GCF_002569005.1_ASM256900v1	na	na	na	haploid	bacteria	5704733	5704288	35.0	0	463	463	NCBI RefSeq	NCBI Prokaryotic Genome Annotation Pipeline (PGAP)	08/09/22	6109	5545	75	na
GCF_002568345.1	PRJNA224116	SAMN07598247	NVCV00000000.1	na	1428	1428	Bacillus thuringiensis	strain=AFS063894	na	latest	Scaffold	Major	Full	2017/10/17	ASM256834v1	UNC Chapel Hill	GCA_002568345.1	identical	https://ftp.ncbi.nlm.nih.gov/genomes/all/GCF/002/568/345/GCF_002568345.1_ASM256834v1	na	na	na	haploid	bacteria	6096415	6095339	34.5	0	212	212	NCBI RefSeq	NCBI Prokaryotic Genome Annotation Pipeline (PGAP)	03/26/23	6244	5938	82	na
GCF_002569645.1	PRJNA224116	SAMN07598466	NVGD00000000.1	na	1428	1428	Bacillus thuringiensis	strain=AFS080155	na	latest	Scaffold	Major	Full	2017/10/17	ASM256964v1	UNC Chapel Hill	GCA_002569645.1	identical	https://ftp.ncbi.nlm.nih.gov/genomes/all/GCF/002/569/645/GCF_002569645.1_ASM256964v1	na	na	na	haploid	bacteria	5941465	5941341	34.5	0	132	132	NCBI RefSeq	NCBI Prokaryotic Genome Annotation Pipeline (PGAP)	04/09/23	6116	5769	90	na
GCF_002569165.1	PRJNA224116	SAMN07598444	NVGL00000000.1	na	1890302	1890302	Bacillus wiedmannii	strain=AFS078153	na	latest	Scaffold	Major	Full	2017/10/17	ASM256916v1	UNC Chapel Hill	GCA_002569165.1	identical	https://ftp.ncbi.nlm.nih.gov/genomes/all/GCF/002/569/165/GCF_002569165.1_ASM256916v1	na	na	na	haploid	bacteria	5726172	5726149	35.0	0	113	113	NCBI RefSeq	NCBI Prokaryotic Genome Annotation Pipeline (PGAP)	08/09/22	5919	5645	82	na
GCF_002570415.1	PRJNA224116	SAMN07598241	NVDA00000000.1	na	1396	1396	Bacillus cereus	strain=AFS063234	na	latest	Scaffold	Major	Full	2017/10/17	ASM257041v1	UNC Chapel Hill	GCA_002570415.1	identical	https://ftp.ncbi.nlm.nih.gov/genomes/all/GCF/002/570/415/GCF_002570415.1_ASM257041v1	na	na	na	haploid	bacteria	5765750	5765614	34.5	0	93	93	NCBI RefSeq	NCBI Prokaryotic Genome Annotation Pipeline (PGAP)	04/09/23	5943	5639	74	na
GCF_002568745.1	PRJNA224116	SAMN07598487	NVFS00000000.1	na	155322	155322	Bacillus toyonensis	strain=AFS081381	na	latest	Scaffold	Major	Full	2017/10/17	ASM256874v1	UNC Chapel Hill	GCA_002568745.1	identical	https://ftp.ncbi.nlm.nih.gov/genomes/all/GCF/002/568/745/GCF_002568745.1_ASM256874v1	na	na	na	haploid	bacteria	6201084	6200577	35.0	0	291	291	NCBI RefSeq	NCBI Prokaryotic Genome Annotation Pipeline (PGAP)	07/25/22	6369	5979	62	na
GCF_002569525.1	PRJNA224116	SAMN07598479	NVFX00000000.1	na	155322	155322	Bacillus toyonensis	strain=AFS081053	na	latest	Scaffold	Major	Full	2017/10/17	ASM256952v1	UNC Chapel Hill	GCA_002569525.1	identical	https://ftp.ncbi.nlm.nih.gov/genomes/all/GCF/002/569/525/GCF_002569525.1_ASM256952v1	na	na	na	haploid	bacteria	5948481	5948338	34.5	0	136	136	NCBI RefSeq	NCBI Prokaryotic Genome Annotation Pipeline (PGAP)	08/09/22	6053	5737	67	na
GCF_002570335.1	PRJNA224116	SAMN07598332	NVHZ00000000.1	na	1890302	1890302	Bacillus wiedmannii	strain=AFS070572	na	latest	Scaffold	Major	Full	2017/10/17	ASM257033v1	UNC Chapel Hill	GCA_002570335.1	identical	https://ftp.ncbi.nlm.nih.gov/genomes/all/GCF/002/570/335/GCF_002570335.1_ASM257033v1	na	na	na	haploid	bacteria	5346679	5346494	35.0	0	96	96	NCBI RefSeq	NCBI Prokaryotic Genome Annotation Pipeline (PGAP)	07/25/22	5595	5338	88	na
GCF_002569675.1	PRJNA224116	SAMN07598448	NVGJ00000000.1	na	1890302	1890302	Bacillus wiedmannii	strain=AFS078926	na	latest	Scaffold	Major	Full	2017/10/17	ASM256967v1	UNC Chapel Hill	GCA_002569675.1	identical	https://ftp.ncbi.nlm.nih.gov/genomes/all/GCF/002/569/675/GCF_002569675.1_ASM256967v1	na	na	na	haploid	bacteria	5356358	5356149	35.0	0	46	46	NCBI RefSeq	NCBI Prokaryotic Genome Annotation Pipeline (PGAP)	07/25/22	5548	5303	67	na
GCF_002569495.1	PRJNA224116	SAMN07598483	NVFU00000000.1	na	155322	155322	Bacillus toyonensis	strain=AFS081174	na	latest	Scaffold	Major	Full	2017/10/17	ASM256949v1	UNC Chapel Hill	GCA_002569495.1	identical	https://ftp.ncbi.nlm.nih.gov/genomes/all/GCF/002/569/495/GCF_002569495.1_ASM256949v1	na	na	na	haploid	bacteria	6511502	6511302	35.0	0	529	529	NCBI RefSeq	NCBI Prokaryotic Genome Annotation Pipeline (PGAP)	07/25/22	6852	6347	68	na
GCF_002569385.1	PRJNA224116	SAMN07598526	NVFI00000000.1	na	1405	1405	Bacillus mycoides	strain=AFS084669	na	latest	Scaffold	Major	Full	2017/10/17	ASM256938v1	UNC Chapel Hill	GCA_002569385.1	identical	https://ftp.ncbi.nlm.nih.gov/genomes/all/GCF/002/569/385/GCF_002569385.1_ASM256938v1	na	na	na	haploid	bacteria	5581213	5581047	35.0	0	91	91	NCBI RefSeq	NCBI Prokaryotic Genome Annotation Pipeline (PGAP)	02/12/23	5742	5477	79	na
GCF_002569705.1	PRJNA224116	SAMN07598449	NVGI00000000.1	na	64104	64104	Bacillus pseudomycoides	strain=AFS079122	na	latest	Scaffold	Major	Full	2017/10/17	ASM256970v1	UNC Chapel Hill	GCA_002569705.1	identical	https://ftp.ncbi.nlm.nih.gov/genomes/all/GCF/002/569/705/GCF_002569705.1_ASM256970v1	na	na	na	haploid	bacteria	5683810	5683484	35.0	0	285	285	NCBI RefSeq	NCBI Prokaryotic Genome Annotation Pipeline (PGAP)	08/09/22	5996	5510	85	na
GCF_002569125.1	PRJNA224116	SAMN07598473	NVGA00000000.1	na	1890302	1890302	Bacillus wiedmannii	strain=AFS080672	na	latest	Scaffold	Major	Full	2017/10/17	ASM256912v1	UNC Chapel Hill	GCA_002569125.1	identical	https://ftp.ncbi.nlm.nih.gov/genomes/all/GCF/002/569/125/GCF_002569125.1_ASM256912v1	na	na	na	haploid	bacteria	5407295	5407236	35.0	0	104	104	NCBI RefSeq	NCBI Prokaryotic Genome Annotation Pipeline (PGAP)	07/25/22	5658	5418	71	na
GCF_002569985.1	PRJNA224116	SAMN07598384	NVHG00000000.1	na	64104	64104	Bacillus pseudomycoides	strain=AFS074290	na	latest	Scaffold	Major	Full	2017/10/17	ASM256998v1	UNC Chapel Hill	GCA_002569985.1	identical	https://ftp.ncbi.nlm.nih.gov/genomes/all/GCF/002/569/985/GCF_002569985.1_ASM256998v1	na	na	na	haploid	bacteria	5488723	5488342	35.0	0	240	240	NCBI RefSeq	NCBI Prokaryotic Genome Annotation Pipeline (PGAP)	07/25/22	5663	5249	60	na
GCF_002569925.1	PRJNA224116	SAMN07598390	NVHD00000000.1	na	64104	64104	Bacillus pseudomycoides	strain=AFS074519	na	latest	Scaffold	Major	Full	2017/10/17	ASM256992v1	UNC Chapel Hill	GCA_002569925.1	identical	https://ftp.ncbi.nlm.nih.gov/genomes/all/GCF/002/569/925/GCF_002569925.1_ASM256992v1	na	na	na	haploid	bacteria	5841288	5841164	35.0	0	310	310	NCBI RefSeq	NCBI Prokaryotic Genome Annotation Pipeline (PGAP)	07/25/22	6121	5627	86	na
GCF_002570345.1	PRJNA224116	SAMN07598333	NVHY00000000.1	na	155322	155322	Bacillus toyonensis	strain=AFS070615	na	latest	Scaffold	Major	Full	2017/10/17	ASM257034v1	UNC Chapel Hill	GCA_002570345.1	identical	https://ftp.ncbi.nlm.nih.gov/genomes/all/GCF/002/570/345/GCF_002570345.1_ASM257034v1	na	na	na	haploid	bacteria	5553111	5552501	35.0	0	61	61	NCBI RefSeq	NCBI Prokaryotic Genome Annotation Pipeline (PGAP)	08/09/22	5701	5456	75	na
GCF_002569095.1	PRJNA224116	SAMN07598543	NVFE00000000.1	na	155322	155322	Bacillus toyonensis	strain=AFS086130	na	latest	Scaffold	Major	Full	2017/10/17	ASM256909v1	UNC Chapel Hill	GCA_002569095.1	identical	https://ftp.ncbi.nlm.nih.gov/genomes/all/GCF/002/569/095/GCF_002569095.1_ASM256909v1	na	na	na	haploid	bacteria	5918251	5916932	34.5	0	605	605	NCBI RefSeq	NCBI Prokaryotic Genome Annotation Pipeline (PGAP)	08/09/22	6195	5765	82	na
GCF_002569595.1	PRJNA224116	SAMN07598477	NVFZ00000000.1	na	1890302	1890302	Bacillus wiedmannii	strain=AFS080777	na	latest	Scaffold	Major	Full	2017/10/17	ASM256959v1	UNC Chapel Hill	GCA_002569595.1	identical	https://ftp.ncbi.nlm.nih.gov/genomes/all/GCF/002/569/595/GCF_002569595.1_ASM256959v1	na	na	na	haploid	bacteria	5991849	5991458	34.5	0	271	271	NCBI RefSeq	NCBI Prokaryotic Genome Annotation Pipeline (PGAP)	08/09/22	6172	5867	68	na
GCF_002569715.1	PRJNA224116	SAMN07598434	NVGQ00000000.1	na	1890302	1890302	Bacillus wiedmannii	strain=AFS077478	na	latest	Scaffold	Major	Full	2017/10/17	ASM256971v1	UNC Chapel Hill	GCA_002569715.1	identical	https://ftp.ncbi.nlm.nih.gov/genomes/all/GCF/002/569/715/GCF_002569715.1_ASM256971v1	na	na	na	haploid	bacteria	6055543	6055324	34.5	0	161	161	NCBI RefSeq	NCBI Prokaryotic Genome Annotation Pipeline (PGAP)	08/09/22	6242	5913	84	na
GCF_002570155.1	PRJNA224116	SAMN07598363	NVHP00000000.1	na	155322	155322	Bacillus toyonensis	strain=AFS072190	na	latest	Scaffold	Major	Full	2017/10/17	ASM257015v1	UNC Chapel Hill	GCA_002570155.1	identical	https://ftp.ncbi.nlm.nih.gov/genomes/all/GCF/002/570/155/GCF_002570155.1_ASM257015v1	na	na	na	haploid	bacteria	6054702	6054522	34.5	0	105	105	NCBI RefSeq	NCBI Prokaryotic Genome Annotation Pipeline (PGAP)	08/09/22	6132	5837	67	na
GCF_002569065.1	PRJNA224116	SAMN07598552	NVFB00000000.1	na	155322	155322	Bacillus toyonensis	strain=AFS086630	na	latest	Scaffold	Major	Full	2017/10/17	ASM256906v1	UNC Chapel Hill	GCA_002569065.1	identical	https://ftp.ncbi.nlm.nih.gov/genomes/all/GCF/002/569/065/GCF_002569065.1_ASM256906v1	na	na	na	haploid	bacteria	5616824	5616789	35.0	0	95	95	NCBI RefSeq	NCBI Prokaryotic Genome Annotation Pipeline (PGAP)	08/09/22	5742	5480	70	na
GCF_002570425.1	PRJNA224116	SAMN07598235	NVDC00000000.1	na	1396	1396	Bacillus cereus	strain=AFS062641	na	latest	Scaffold	Major	Full	2017/10/17	ASM257042v1	UNC Chapel Hill	GCA_002570425.1	identical	https://ftp.ncbi.nlm.nih.gov/genomes/all/GCF/002/570/425/GCF_002570425.1_ASM257042v1	na	na	na	haploid	bacteria	6087148	6086898	34.5	0	121	121	NCBI RefSeq	NCBI Prokaryotic Genome Annotation Pipeline (PGAP)	04/09/23	6200	5873	88	na
GCF_002569295.1	PRJNA224116	SAMN07598401	NVHA00000000.1	na	155322	155322	Bacillus toyonensis	strain=AFS075176	na	latest	Scaffold	Major	Full	2017/10/17	ASM256929v1	UNC Chapel Hill	GCA_002569295.1	identical	https://ftp.ncbi.nlm.nih.gov/genomes/all/GCF/002/569/295/GCF_002569295.1_ASM256929v1	na	na	na	haploid	bacteria	5985864	5985727	34.5	0	111	111	NCBI RefSeq	NCBI Prokaryotic Genome Annotation Pipeline (PGAP)	08/09/22	6090	5777	73	na
GCF_002569365.1	PRJNA224116	SAMN07598530	NVFG00000000.1	na	155322	155322	Bacillus toyonensis	strain=AFS085003	na	latest	Scaffold	Major	Full	2017/10/17	ASM256936v1	UNC Chapel Hill	GCA_002569365.1	identical	https://ftp.ncbi.nlm.nih.gov/genomes/all/GCF/002/569/365/GCF_002569365.1_ASM256936v1	na	na	na	haploid	bacteria	5970435	5969442	34.5	0	151	151	NCBI RefSeq	NCBI Prokaryotic Genome Annotation Pipeline (PGAP)	08/09/22	6139	5800	73	na
GCF_002570505.1	PRJNA224116	SAMN07598221	NVDI00000000.1	na	1428	1428	Bacillus thuringiensis	strain=AFS061653	na	latest	Scaffold	Major	Full	2017/10/17	ASM257050v1	UNC Chapel Hill	GCA_002570505.1	identical	https://ftp.ncbi.nlm.nih.gov/genomes/all/GCF/002/570/505/GCF_002570505.1_ASM257050v1	na	na	na	haploid	bacteria	5549329	5549161	34.5	0	82	82	NCBI RefSeq	NCBI Prokaryotic Genome Annotation Pipeline (PGAP)	03/26/23	5657	5463	68	na
GCF_002568855.1	PRJNA224116	SAMN07598529	NVFH00000000.1	na	155322	155322	Bacillus toyonensis	strain=AFS084980	na	latest	Scaffold	Major	Full	2017/10/17	ASM256885v1	UNC Chapel Hill	GCA_002568855.1	identical	https://ftp.ncbi.nlm.nih.gov/genomes/all/GCF/002/568/855/GCF_002568855.1_ASM256885v1	na	na	na	haploid	bacteria	5818025	5817783	34.5	0	97	97	NCBI RefSeq	NCBI Prokaryotic Genome Annotation Pipeline (PGAP)	07/25/22	5975	5687	81	na
GCF_002570205.1	PRJNA224116	SAMN07598360	NVHR00000000.1	na	155322	155322	Bacillus toyonensis	strain=AFS072123	na	latest	Scaffold	Major	Full	2017/10/17	ASM257020v1	UNC Chapel Hill	GCA_002570205.1	identical	https://ftp.ncbi.nlm.nih.gov/genomes/all/GCF/002/570/205/GCF_002570205.1_ASM257020v1	na	na	na	haploid	bacteria	5573737	5573653	35.0	0	104	104	NCBI RefSeq	NCBI Prokaryotic Genome Annotation Pipeline (PGAP)	08/09/22	5770	5489	80	na
GCF_002570955.1	PRJNA224116	SAMN07598201	NVDX00000000.1	na	1428	1428	Bacillus thuringiensis	strain=AFS059931	na	latest	Scaffold	Major	Full	2017/10/17	ASM257095v1	UNC Chapel Hill	GCA_002570955.1	identical	https://ftp.ncbi.nlm.nih.gov/genomes/all/GCF/002/570/955/GCF_002570955.1_ASM257095v1	na	na	na	haploid	bacteria	5789031	5788937	34.5	0	80	80	NCBI RefSeq	NCBI Prokaryotic Genome Annotation Pipeline (PGAP)	03/26/23	5961	5709	80	na
GCF_002569745.1	PRJNA224116	SAMN07598436	NVGO00000000.1	na	155322	155322	Bacillus toyonensis	strain=AFS077622	na	latest	Scaffold	Major	Full	2017/10/17	ASM256974v1	UNC Chapel Hill	GCA_002569745.1	identical	https://ftp.ncbi.nlm.nih.gov/genomes/all/GCF/002/569/745/GCF_002569745.1_ASM256974v1	na	na	na	haploid	bacteria	6170209	6170056	34.5	0	134	134	NCBI RefSeq	NCBI Prokaryotic Genome Annotation Pipeline (PGAP)	08/09/22	6255	5935	63	na
GCF_002569825.1	PRJNA224116	SAMN07598404	NVGY00000000.1	na	1428	1428	Bacillus thuringiensis	strain=AFS075408	na	latest	Scaffold	Major	Full	2017/10/17	ASM256982v1	UNC Chapel Hill	GCA_002569825.1	identical	https://ftp.ncbi.nlm.nih.gov/genomes/all/GCF/002/569/825/GCF_002569825.1_ASM256982v1	na	na	na	haploid	bacteria	5925306	5924821	34.5	0	596	596	NCBI RefSeq	NCBI Prokaryotic Genome Annotation Pipeline (PGAP)	04/09/23	6092	5718	79	na
GCF_002569515.1	PRJNA224116	SAMN07598481	NVFV00000000.1	na	155322	155322	Bacillus toyonensis	strain=AFS081127	na	latest	Scaffold	Major	Full	2017/10/17	ASM256951v1	UNC Chapel Hill	GCA_002569515.1	identical	https://ftp.ncbi.nlm.nih.gov/genomes/all/GCF/002/569/515/GCF_002569515.1_ASM256951v1	na	na	na	haploid	bacteria	5925349	5925264	34.5	0	124	124	NCBI RefSeq	NCBI Prokaryotic Genome Annotation Pipeline (PGAP)	08/09/22	6068	5743	84	na
GCF_002570235.1	PRJNA224116	SAMN07598353	NVHT00000000.1	na	155322	155322	Bacillus toyonensis	strain=AFS071669	na	latest	Scaffold	Major	Full	2017/10/17	ASM257023v1	UNC Chapel Hill	GCA_002570235.1	identical	https://ftp.ncbi.nlm.nih.gov/genomes/all/GCF/002/570/235/GCF_002570235.1_ASM257023v1	na	na	na	haploid	bacteria	6029278	6028728	34.5	0	199	199	NCBI RefSeq	NCBI Prokaryotic Genome Annotation Pipeline (PGAP)	08/09/22	6188	5824	66	na
GCF_002569665.1	PRJNA224116	SAMN07598464	NVGF00000000.1	na	1890302	1890302	Bacillus wiedmannii	strain=AFS080060	na	latest	Scaffold	Major	Full	2017/10/17	ASM256966v1	UNC Chapel Hill	GCA_002569665.1	identical	https://ftp.ncbi.nlm.nih.gov/genomes/all/GCF/002/569/665/GCF_002569665.1_ASM256966v1	na	na	na	haploid	bacteria	5723261	5723156	34.5	0	83	83	NCBI RefSeq	NCBI Prokaryotic Genome Annotation Pipeline (PGAP)	08/09/22	5886	5586	76	na
GCF_002570135.1	PRJNA224116	SAMN07598365	NVHO00000000.1	na	1890302	1890302	Bacillus wiedmannii	strain=AFS072284	na	latest	Scaffold	Major	Full	2017/10/17	ASM257013v1	UNC Chapel Hill	GCA_002570135.1	identical	https://ftp.ncbi.nlm.nih.gov/genomes/all/GCF/002/570/135/GCF_002570135.1_ASM257013v1	na	na	na	haploid	bacteria	5341448	5341019	35.0	0	647	647	NCBI RefSeq	NCBI Prokaryotic Genome Annotation Pipeline (PGAP)	07/25/22	5729	5305	51	na
GCF_002569425.1	PRJNA224116	SAMN07598514	NVFN00000000.1	na	155322	155322	Bacillus toyonensis	strain=AFS083349	na	latest	Scaffold	Major	Full	2017/10/17	ASM256942v1	UNC Chapel Hill	GCA_002569425.1	identical	https://ftp.ncbi.nlm.nih.gov/genomes/all/GCF/002/569/425/GCF_002569425.1_ASM256942v1	na	na	na	haploid	bacteria	6079255	6079199	34.5	0	131	131	NCBI RefSeq	NCBI Prokaryotic Genome Annotation Pipeline (PGAP)	08/09/22	6335	6011	87	na
GCF_002569805.1	PRJNA224116	SAMN07598428	NVGS00000000.1	na	155322	155322	Bacillus toyonensis	strain=AFS076931	na	latest	Scaffold	Major	Full	2017/10/17	ASM256980v1	UNC Chapel Hill	GCA_002569805.1	identical	https://ftp.ncbi.nlm.nih.gov/genomes/all/GCF/002/569/805/GCF_002569805.1_ASM256980v1	na	na	na	haploid	bacteria	5687803	5687745	35.0	0	83	83	NCBI RefSeq	NCBI Prokaryotic Genome Annotation Pipeline (PGAP)	08/09/22	5811	5544	79	na
GCF_002569115.1	PRJNA224116	SAMN07598512	NVFO00000000.1	na	155322	155322	Bacillus toyonensis	strain=AFS083298	na	latest	Scaffold	Major	Full	2017/10/17	ASM256911v1	UNC Chapel Hill	GCA_002569115.1	identical	https://ftp.ncbi.nlm.nih.gov/genomes/all/GCF/002/569/115/GCF_002569115.1_ASM256911v1	na	na	na	haploid	bacteria	6517025	6516792	35.0	0	517	517	NCBI RefSeq	NCBI Prokaryotic Genome Annotation Pipeline (PGAP)	07/25/22	6901	6382	75	na
GCF_002569835.1	PRJNA224116	SAMN07598403	NVGZ00000000.1	na	155322	155322	Bacillus toyonensis	strain=AFS075404	na	latest	Scaffold	Major	Full	2017/10/17	ASM256983v1	UNC Chapel Hill	GCA_002569835.1	identical	https://ftp.ncbi.nlm.nih.gov/genomes/all/GCF/002/569/835/GCF_002569835.1_ASM256983v1	na	na	na	haploid	bacteria	5979761	5979603	34.5	0	157	157	NCBI RefSeq	NCBI Prokaryotic Genome Annotation Pipeline (PGAP)	08/09/22	6155	5852	67	na
GCF_002569395.1	PRJNA224116	SAMN07598520	NVFK00000000.1	na	155322	155322	Bacillus toyonensis	strain=AFS084149	na	latest	Scaffold	Major	Full	2017/10/17	ASM256939v1	UNC Chapel Hill	GCA_002569395.1	identical	https://ftp.ncbi.nlm.nih.gov/genomes/all/GCF/002/569/395/GCF_002569395.1_ASM256939v1	na	na	na	haploid	bacteria	5906198	5906161	34.5	0	153	153	NCBI RefSeq	NCBI Prokaryotic Genome Annotation Pipeline (PGAP)	07/25/22	6055	5731	69	na
GCF_002570255.1	PRJNA224116	SAMN07598350	NVHU00000000.1	na	1890302	1890302	Bacillus wiedmannii	strain=AFS071466	na	latest	Scaffold	Major	Full	2017/10/17	ASM257025v1	UNC Chapel Hill	GCA_002570255.1	identical	https://ftp.ncbi.nlm.nih.gov/genomes/all/GCF/002/570/255/GCF_002570255.1_ASM257025v1	na	na	na	haploid	bacteria	5794425	5794171	34.5	0	89	89	NCBI RefSeq	NCBI Prokaryotic Genome Annotation Pipeline (PGAP)	07/25/22	5973	5677	79	na
GCF_002570385.1	PRJNA224116	SAMN07598329	NVIA00000000.1	na	155322	155322	Bacillus toyonensis	strain=AFS070352	na	latest	Scaffold	Major	Full	2017/10/17	ASM257038v1	UNC Chapel Hill	GCA_002570385.1	identical	https://ftp.ncbi.nlm.nih.gov/genomes/all/GCF/002/570/385/GCF_002570385.1_ASM257038v1	na	na	na	haploid	bacteria	6111136	6110956	34.5	0	141	141	NCBI RefSeq	NCBI Prokaryotic Genome Annotation Pipeline (PGAP)	08/09/22	6263	5896	78	na
GCF_002519415.1	PRJNA224116	SAMN04992308	NOOC00000000.1	na	562	562	Escherichia coli	strain=MOD1-EC6942	na	latest	Contig	Major	Full	2017/10/11	ASM251941v1	FDA/CFSAN	GCA_002519415.1	identical	https://ftp.ncbi.nlm.nih.gov/genomes/all/GCF/002/519/415/GCF_002519415.1_ASM251941v1	na	na	na	haploid	bacteria	5325838	5325838	50.0	0	196	196	NCBI RefSeq	NCBI Prokaryotic Genome Annotation Pipeline (PGAP)	02/23/23	5360	4966	79	29242221
GCF_002518735.1	PRJNA224116	SAMN04992345	NOMU00000000.1	na	562	562	Escherichia coli	strain=MOD1-EC6979	na	latest	Contig	Major	Full	2017/10/11	ASM251873v1	FDA/CFSAN	GCA_002518735.1	identical	https://ftp.ncbi.nlm.nih.gov/genomes/all/GCF/002/518/735/GCF_002518735.1_ASM251873v1	na	na	na	haploid	bacteria	4791259	4791259	50.5	0	71	71	NCBI RefSeq	NCBI Prokaryotic Genome Annotation Pipeline (PGAP)	02/23/23	4675	4371	85	29242221
GCF_002524505.1	PRJNA224116	SAMN04417943	NYCO00000000.1	na	1639	1639	Listeria monocytogenes	strain=CFSAN044792	na	latest	Scaffold	Major	Full	2017/10/04	ASM252450v1	FDA	GCA_002524505.1	identical	https://ftp.ncbi.nlm.nih.gov/genomes/all/GCF/002/524/505/GCF_002524505.1_ASM252450v1	na	na	na	haploid	bacteria	2959892	2959392	37.5	0	23	23	NCBI RefSeq	NCBI Prokaryotic Genome Annotation Pipeline (PGAP)	08/08/22	3023	2930	65	na
GCF_002525365.1	PRJNA224116	SAMN04417991	NYEE00000000.1	na	1639	1639	Listeria monocytogenes	strain=CFSAN044744	na	latest	Contig	Major	Full	2017/10/04	ASM252536v1	FDA	GCA_002525365.1	identical	https://ftp.ncbi.nlm.nih.gov/genomes/all/GCF/002/525/365/GCF_002525365.1_ASM252536v1	na	na	na	haploid	bacteria	2925791	2925791	37.5	0	63	63	NCBI RefSeq	NCBI Prokaryotic Genome Annotation Pipeline (PGAP)	08/08/22	2978	2875	68	na
GCF_002525405.1	PRJNA224116	SAMN04417993	NYEG00000000.1	na	1639	1639	Listeria monocytogenes	strain=CFSAN044742	na	latest	Scaffold	Major	Full	2017/10/04	ASM252540v1	FDA	GCA_002525405.1	identical	https://ftp.ncbi.nlm.nih.gov/genomes/all/GCF/002/525/405/GCF_002525405.1_ASM252540v1	na	na	na	haploid	bacteria	3022803	3022779	37.5	0	24	24	NCBI RefSeq	NCBI Prokaryotic Genome Annotation Pipeline (PGAP)	08/08/22	3062	2968	65	na
GCF_002524755.1	PRJNA224116	SAMN04417956	NYDB00000000.1	na	1639	1639	Listeria monocytogenes	strain=CFSAN044779	na	latest	Scaffold	Major	Full	2017/10/04	ASM252475v1	FDA	GCA_002524755.1	identical	https://ftp.ncbi.nlm.nih.gov/genomes/all/GCF/002/524/755/GCF_002524755.1_ASM252475v1	na	na	na	haploid	bacteria	3048747	3048127	37.5	0	34	34	NCBI RefSeq	NCBI Prokaryotic Genome Annotation Pipeline (PGAP)	08/08/22	3117	3023	64	na
GCF_002527815.1	PRJNA224116	SAMN04599931	NXYG00000000.1	na	1639	1639	Listeria monocytogenes	strain=CFSAN045829	na	latest	Scaffold	Major	Full	2017/10/04	ASM252781v1	FDA	GCA_002527815.1	identical	https://ftp.ncbi.nlm.nih.gov/genomes/all/GCF/002/527/815/GCF_002527815.1_ASM252781v1	na	na	na	haploid	bacteria	2999974	2999278	37.5	0	40	40	NCBI RefSeq	NCBI Prokaryotic Genome Annotation Pipeline (PGAP)	07/14/23	3062	2965	62	na
GCF_002525225.1	PRJNA224116	SAMN04417982	NYDX00000000.1	na	1639	1639	Listeria monocytogenes	strain=CFSAN044753	na	latest	Contig	Major	Full	2017/10/04	ASM252522v1	FDA	GCA_002525225.1	identical	https://ftp.ncbi.nlm.nih.gov/genomes/all/GCF/002/525/225/GCF_002525225.1_ASM252522v1	na	na	na	haploid	bacteria	3006295	3006295	37.5	0	28	28	NCBI RefSeq	NCBI Prokaryotic Genome Annotation Pipeline (PGAP)	08/08/22	3065	2977	62	na
GCF_002527455.1	PRJNA224116	SAMN04599950	NXXO00000000.1	na	1639	1639	Listeria monocytogenes	strain=CFSAN045847	na	latest	Scaffold	Major	Full	2017/10/04	ASM252745v1	FDA	GCA_002527455.1	identical	https://ftp.ncbi.nlm.nih.gov/genomes/all/GCF/002/527/455/GCF_002527455.1_ASM252745v1	na	na	na	haploid	bacteria	2853677	2853519	37.5	0	23	23	NCBI RefSeq	NCBI Prokaryotic Genome Annotation Pipeline (PGAP)	07/14/23	2879	2799	58	na
GCF_002528765.1	PRJNA224116	SAMN04599884	NYAB00000000.1	na	1639	1639	Listeria monocytogenes	strain=CFSAN045782	na	latest	Contig	Major	Full	2017/10/04	ASM252876v1	FDA	GCA_002528765.1	identical	https://ftp.ncbi.nlm.nih.gov/genomes/all/GCF/002/528/765/GCF_002528765.1_ASM252876v1	na	na	na	haploid	bacteria	3078139	3078139	37.5	0	92	92	NCBI RefSeq	NCBI Prokaryotic Genome Annotation Pipeline (PGAP)	07/14/23	3153	3047	63	na
GCF_002524835.1	PRJNA224116	SAMN04417959	NYDE00000000.1	na	1639	1639	Listeria monocytogenes	strain=CFSAN044776	na	latest	Scaffold	Major	Full	2017/10/04	ASM252483v1	FDA	GCA_002524835.1	identical	https://ftp.ncbi.nlm.nih.gov/genomes/all/GCF/002/524/835/GCF_002524835.1_ASM252483v1	na	na	na	haploid	bacteria	3021536	3020586	37.5	0	21	21	NCBI RefSeq	NCBI Prokaryotic Genome Annotation Pipeline (PGAP)	08/08/22	3100	3008	64	na
GCF_002526095.1	PRJNA224116	SAMN04600040	NXUC00000000.1	na	1639	1639	Listeria monocytogenes	strain=CFSAN045992	na	latest	Scaffold	Major	Full	2017/10/04	ASM252609v1	FDA	GCA_002526095.1	identical	https://ftp.ncbi.nlm.nih.gov/genomes/all/GCF/002/526/095/GCF_002526095.1_ASM252609v1	na	na	na	haploid	bacteria	3006246	3005162	37.5	0	27	27	NCBI RefSeq	NCBI Prokaryotic Genome Annotation Pipeline (PGAP)	07/14/23	3043	2944	61	na
GCF_002525525.1	PRJNA224116	SAMN04417999	NYEM00000000.1	na	1639	1639	Listeria monocytogenes	strain=CFSAN044736	na	latest	Contig	Major	Full	2017/10/04	ASM252552v1	FDA	GCA_002525525.1	identical	https://ftp.ncbi.nlm.nih.gov/genomes/all/GCF/002/525/525/GCF_002525525.1_ASM252552v1	na	na	na	haploid	bacteria	2956837	2956837	37.5	0	24	24	NCBI RefSeq	NCBI Prokaryotic Genome Annotation Pipeline (PGAP)	08/08/22	2958	2867	67	na
GCF_002525305.1	PRJNA224116	SAMN04417987	NYEB00000000.1	na	1639	1639	Listeria monocytogenes	strain=CFSAN044748	na	latest	Contig	Major	Full	2017/10/04	ASM252530v1	FDA	GCA_002525305.1	identical	https://ftp.ncbi.nlm.nih.gov/genomes/all/GCF/002/525/305/GCF_002525305.1_ASM252530v1	na	na	na	haploid	bacteria	3059844	3059844	37.5	0	22	22	NCBI RefSeq	NCBI Prokaryotic Genome Annotation Pipeline (PGAP)	08/08/22	3113	3023	67	na
GCF_002526905.1	PRJNA224116	SAMN04599978	NXWM00000000.1	na	1639	1639	Listeria monocytogenes	strain=CFSAN045930	na	latest	Scaffold	Major	Full	2017/10/04	ASM252690v1	FDA	GCA_002526905.1	identical	https://ftp.ncbi.nlm.nih.gov/genomes/all/GCF/002/526/905/GCF_002526905.1_ASM252690v1	na	na	na	haploid	bacteria	3057575	3056747	37.5	0	44	44	NCBI RefSeq	NCBI Prokaryotic Genome Annotation Pipeline (PGAP)	07/14/23	3129	3033	57	na
GCF_002526015.1	PRJNA224116	SAMN04600053	NXTP00000000.1	na	1639	1639	Listeria monocytogenes	strain=CFSAN046005	na	latest	Scaffold	Major	Full	2017/10/04	ASM252601v1	FDA	GCA_002526015.1	identical	https://ftp.ncbi.nlm.nih.gov/genomes/all/GCF/002/526/015/GCF_002526015.1_ASM252601v1	na	na	na	haploid	bacteria	2936626	2936220	37.5	0	20	20	NCBI RefSeq	NCBI Prokaryotic Genome Annotation Pipeline (PGAP)	07/14/23	2992	2905	64	na
GCF_002531875.1	PRJNA224116	SAMN07627176	NWTB00000000.1	na	1538168	1538168	Sinorhizobium sp. FG01	strain=FG01	na	latest	Contig	Major	Full	2017/10/12	ASM253187v1	Northwest A&F University	GCA_002531875.1	identical	https://ftp.ncbi.nlm.nih.gov/genomes/all/GCF/002/531/875/GCF_002531875.1_ASM253187v1	na	na	na	haploid	bacteria	6144045	6144045	62.5	0	74	74	NCBI RefSeq	NCBI Prokaryotic Genome Annotation Pipeline (PGAP)	05/01/23	5830	5576	53	na
GCF_002526195.1	PRJNA224116	SAMN04600030	NXUM00000000.1	na	1639	1639	Listeria monocytogenes	strain=CFSAN045982	na	latest	Scaffold	Major	Full	2017/10/04	ASM252619v1	FDA	GCA_002526195.1	identical	https://ftp.ncbi.nlm.nih.gov/genomes/all/GCF/002/526/195/GCF_002526195.1_ASM252619v1	na	na	na	haploid	bacteria	2852073	2851762	37.5	0	13	13	NCBI RefSeq	NCBI Prokaryotic Genome Annotation Pipeline (PGAP)	07/14/23	2841	2760	54	na
GCF_002525915.1	PRJNA224116	SAMN04530846	NXTB00000000.1	na	1639	1639	Listeria monocytogenes	strain=CFSAN046020	na	latest	Contig	Major	Full	2017/10/04	ASM252591v1	FDA	GCA_002525915.1	identical	https://ftp.ncbi.nlm.nih.gov/genomes/all/GCF/002/525/915/GCF_002525915.1_ASM252591v1	na	na	na	haploid	bacteria	2950869	2950869	37.5	0	36	36	NCBI RefSeq	NCBI Prokaryotic Genome Annotation Pipeline (PGAP)	07/14/23	2991	2891	69	na
GCF_002527855.1	PRJNA224116	SAMN04599929	NXYI00000000.1	na	1639	1639	Listeria monocytogenes	strain=CFSAN045827	na	latest	Scaffold	Major	Full	2017/10/04	ASM252785v1	FDA	GCA_002527855.1	identical	https://ftp.ncbi.nlm.nih.gov/genomes/all/GCF/002/527/855/GCF_002527855.1_ASM252785v1	na	na	na	haploid	bacteria	3041976	3041281	37.5	0	60	60	NCBI RefSeq	NCBI Prokaryotic Genome Annotation Pipeline (PGAP)	07/14/23	3104	3019	47	na
GCF_002528355.1	PRJNA224116	SAMN04599904	NXZH00000000.1	na	1639	1639	Listeria monocytogenes	strain=CFSAN045802	na	latest	Scaffold	Major	Full	2017/10/04	ASM252835v1	FDA	GCA_002528355.1	identical	https://ftp.ncbi.nlm.nih.gov/genomes/all/GCF/002/528/355/GCF_002528355.1_ASM252835v1	na	na	na	haploid	bacteria	2910061	2909635	37.5	0	36	36	NCBI RefSeq	NCBI Prokaryotic Genome Annotation Pipeline (PGAP)	07/14/23	2963	2866	63	na
GCF_002525685.1	PRJNA224116	SAMN07523111	NRIW00000000.1	na	1392	1392	Bacillus anthracis	strain=BA663	na	latest	Contig	Major	Full	2017/10/11	ASM252568v1	USAMRIID	GCA_002525685.1	identical	https://ftp.ncbi.nlm.nih.gov/genomes/all/GCF/002/525/685/GCF_002525685.1_ASM252568v1	na	na	na	haploid	bacteria	5362963	5362963	35.0	0	60	60	NCBI RefSeq	NCBI Prokaryotic Genome Annotation Pipeline (PGAP)	07/24/22	5670	5186	123	na
GCF_002525585.1	PRJNA224116	SAMN04418003	NYEQ00000000.1	na	1639	1639	Listeria monocytogenes	strain=CFSAN044732	na	latest	Contig	Major	Full	2017/10/04	ASM252558v1	FDA	GCA_002525585.1	identical	https://ftp.ncbi.nlm.nih.gov/genomes/all/GCF/002/525/585/GCF_002525585.1_ASM252558v1	na	na	na	haploid	bacteria	2924495	2924495	37.5	0	29	29	NCBI RefSeq	NCBI Prokaryotic Genome Annotation Pipeline (PGAP)	08/08/22	2924	2838	67	na
GCF_002528185.1	PRJNA224116	SAMN04599912	NXYZ00000000.1	na	1639	1639	Listeria monocytogenes	strain=CFSAN045810	na	latest	Scaffold	Major	Full	2017/10/04	ASM252818v1	FDA	GCA_002528185.1	identical	https://ftp.ncbi.nlm.nih.gov/genomes/all/GCF/002/528/185/GCF_002528185.1_ASM252818v1	na	na	na	haploid	bacteria	2998880	2998833	37.5	0	22	22	NCBI RefSeq	NCBI Prokaryotic Genome Annotation Pipeline (PGAP)	07/14/23	3037	2944	69	na
GCF_002526355.1	PRJNA224116	SAMN04600012	NXVE00000000.1	na	1639	1639	Listeria monocytogenes	strain=CFSAN045964	na	latest	Scaffold	Major	Full	2017/10/04	ASM252635v1	FDA	GCA_002526355.1	identical	https://ftp.ncbi.nlm.nih.gov/genomes/all/GCF/002/526/355/GCF_002526355.1_ASM252635v1	na	na	na	haploid	bacteria	2941382	2941115	37.5	0	35	35	NCBI RefSeq	NCBI Prokaryotic Genome Annotation Pipeline (PGAP)	07/14/23	2995	2903	57	na
GCF_002526415.1	PRJNA224116	SAMN04600008	NXVI00000000.1	na	1639	1639	Listeria monocytogenes	strain=CFSAN045960	na	latest	Scaffold	Major	Full	2017/10/04	ASM252641v1	FDA	GCA_002526415.1	identical	https://ftp.ncbi.nlm.nih.gov/genomes/all/GCF/002/526/415/GCF_002526415.1_ASM252641v1	na	na	na	haploid	bacteria	2942053	2941035	37.5	0	62	62	NCBI RefSeq	NCBI Prokaryotic Genome Annotation Pipeline (PGAP)	07/14/23	2990	2881	59	na
GCF_002527915.1	PRJNA224116	SAMN04599926	NXYL00000000.1	na	1639	1639	Listeria monocytogenes	strain=CFSAN045824	na	latest	Scaffold	Major	Full	2017/10/04	ASM252791v1	FDA	GCA_002527915.1	identical	https://ftp.ncbi.nlm.nih.gov/genomes/all/GCF/002/527/915/GCF_002527915.1_ASM252791v1	na	na	na	haploid	bacteria	2951788	2951388	37.5	0	34	34	NCBI RefSeq	NCBI Prokaryotic Genome Annotation Pipeline (PGAP)	07/14/23	2983	2895	59	na
GCF_002526965.1	PRJNA224116	SAMN04599975	NXWP00000000.1	na	1639	1639	Listeria monocytogenes	strain=CFSAN045927	na	latest	Scaffold	Major	Full	2017/10/04	ASM252696v1	FDA	GCA_002526965.1	identical	https://ftp.ncbi.nlm.nih.gov/genomes/all/GCF/002/526/965/GCF_002526965.1_ASM252696v1	na	na	na	haploid	bacteria	3057647	3056890	37.5	0	30	30	NCBI RefSeq	NCBI Prokaryotic Genome Annotation Pipeline (PGAP)	07/14/23	3125	3033	57	na
GCF_002527505.1	PRJNA224116	SAMN04599947	NXXR00000000.1	na	1639	1639	Listeria monocytogenes	strain=CFSAN045844	na	latest	Contig	Major	Full	2017/10/04	ASM252750v1	FDA	GCA_002527505.1	identical	https://ftp.ncbi.nlm.nih.gov/genomes/all/GCF/002/527/505/GCF_002527505.1_ASM252750v1	na	na	na	haploid	bacteria	2923248	2923248	37.5	0	94	94	NCBI RefSeq	NCBI Prokaryotic Genome Annotation Pipeline (PGAP)	07/14/23	2945	2826	67	na
GCF_002527215.1	PRJNA224116	SAMN04599963	NXXB00000000.1	na	1639	1639	Listeria monocytogenes	strain=CFSAN045860	na	latest	Scaffold	Major	Full	2017/10/04	ASM252721v1	FDA	GCA_002527215.1	identical	https://ftp.ncbi.nlm.nih.gov/genomes/all/GCF/002/527/215/GCF_002527215.1_ASM252721v1	na	na	na	haploid	bacteria	3077390	3076616	37.5	0	68	68	NCBI RefSeq	NCBI Prokaryotic Genome Annotation Pipeline (PGAP)	07/14/23	3163	3074	50	na
GCF_002526665.1	PRJNA224116	SAMN04599992	NXVY00000000.1	na	1639	1639	Listeria monocytogenes	strain=CFSAN045944	na	latest	Scaffold	Major	Full	2017/10/04	ASM252666v1	FDA	GCA_002526665.1	identical	https://ftp.ncbi.nlm.nih.gov/genomes/all/GCF/002/526/665/GCF_002526665.1_ASM252666v1	na	na	na	haploid	bacteria	2955838	2955125	37.5	0	18	18	NCBI RefSeq	NCBI Prokaryotic Genome Annotation Pipeline (PGAP)	07/14/23	2997	2911	56	na
GCF_002525245.1	PRJNA224116	SAMN04417984	NYDZ00000000.1	na	1639	1639	Listeria monocytogenes	strain=CFSAN044751	na	latest	Scaffold	Major	Full	2017/10/04	ASM252524v1	FDA	GCA_002525245.1	identical	https://ftp.ncbi.nlm.nih.gov/genomes/all/GCF/002/525/245/GCF_002525245.1_ASM252524v1	na	na	na	haploid	bacteria	3102917	3102871	37.5	0	51	51	NCBI RefSeq	NCBI Prokaryotic Genome Annotation Pipeline (PGAP)	08/08/22	3165	3067	60	na
GCF_002526485.1	PRJNA224116	SAMN04600001	NXVP00000000.1	na	1639	1639	Listeria monocytogenes	strain=CFSAN045953	na	latest	Scaffold	Major	Full	2017/10/04	ASM252648v1	FDA	GCA_002526485.1	identical	https://ftp.ncbi.nlm.nih.gov/genomes/all/GCF/002/526/485/GCF_002526485.1_ASM252648v1	na	na	na	haploid	bacteria	3050954	3050595	37.5	0	33	33	NCBI RefSeq	NCBI Prokaryotic Genome Annotation Pipeline (PGAP)	07/14/23	3107	3018	59	na
GCF_002526115.1	PRJNA224116	SAMN04600038	NXUE00000000.1	na	1639	1639	Listeria monocytogenes	strain=CFSAN045990	na	latest	Scaffold	Major	Full	2017/10/04	ASM252611v1	FDA	GCA_002526115.1	identical	https://ftp.ncbi.nlm.nih.gov/genomes/all/GCF/002/526/115/GCF_002526115.1_ASM252611v1	na	na	na	haploid	bacteria	2940762	2940608	37.5	0	48	48	NCBI RefSeq	NCBI Prokaryotic Genome Annotation Pipeline (PGAP)	07/14/23	2991	2887	65	na
GCF_002528155.1	PRJNA224116	SAMN04599914	NXYX00000000.1	na	1639	1639	Listeria monocytogenes	strain=CFSAN045812	na	latest	Scaffold	Major	Full	2017/10/04	ASM252815v1	FDA	GCA_002528155.1	identical	https://ftp.ncbi.nlm.nih.gov/genomes/all/GCF/002/528/155/GCF_002528155.1_ASM252815v1	na	na	na	haploid	bacteria	2989685	2988959	37.5	0	94	94	NCBI RefSeq	NCBI Prokaryotic Genome Annotation Pipeline (PGAP)	07/14/23	3067	2942	52	na
GCF_002528735.1	PRJNA224116	SAMN04599886	NXZZ00000000.1	na	1639	1639	Listeria monocytogenes	strain=CFSAN045784	na	latest	Scaffold	Major	Full	2017/10/04	ASM252873v1	FDA	GCA_002528735.1	identical	https://ftp.ncbi.nlm.nih.gov/genomes/all/GCF/002/528/735/GCF_002528735.1_ASM252873v1	na	na	na	haploid	bacteria	2945391	2945362	37.5	0	42	42	NCBI RefSeq	NCBI Prokaryotic Genome Annotation Pipeline (PGAP)	07/14/23	2998	2903	64	na
GCF_002524985.1	PRJNA224116	SAMN04417968	NYDM00000000.1	na	1639	1639	Listeria monocytogenes	strain=CFSAN044767	na	latest	Contig	Major	Full	2017/10/04	ASM252498v1	FDA	GCA_002524985.1	identical	https://ftp.ncbi.nlm.nih.gov/genomes/all/GCF/002/524/985/GCF_002524985.1_ASM252498v1	na	na	na	haploid	bacteria	2933729	2933729	37.5	0	61	61	NCBI RefSeq	NCBI Prokaryotic Genome Annotation Pipeline (PGAP)	08/08/22	2975	2866	77	na
GCF_002526785.1	PRJNA224116	SAMN04599985	NXWF00000000.1	na	1639	1639	Listeria monocytogenes	strain=CFSAN045937	na	latest	Scaffold	Major	Full	2017/10/04	ASM252678v1	FDA	GCA_002526785.1	identical	https://ftp.ncbi.nlm.nih.gov/genomes/all/GCF/002/526/785/GCF_002526785.1_ASM252678v1	na	na	na	haploid	bacteria	3003248	3002522	37.5	0	24	24	NCBI RefSeq	NCBI Prokaryotic Genome Annotation Pipeline (PGAP)	03/15/23	3062	2976	58	na
GCF_002527695.1	PRJNA224116	SAMN04599938	NXYA00000000.1	na	1639	1639	Listeria monocytogenes	strain=CFSAN045835	na	latest	Scaffold	Major	Full	2017/10/04	ASM252769v1	FDA	GCA_002527695.1	identical	https://ftp.ncbi.nlm.nih.gov/genomes/all/GCF/002/527/695/GCF_002527695.1_ASM252769v1	na	na	na	haploid	bacteria	2815072	2814826	37.5	0	77	77	NCBI RefSeq	NCBI Prokaryotic Genome Annotation Pipeline (PGAP)	07/14/23	2835	2754	52	na
GCF_002526035.1	PRJNA224116	SAMN04600050	NXTS00000000.1	na	1639	1639	Listeria monocytogenes	strain=CFSAN046002	na	latest	Scaffold	Major	Full	2017/10/04	ASM252603v1	FDA	GCA_002526035.1	identical	https://ftp.ncbi.nlm.nih.gov/genomes/all/GCF/002/526/035/GCF_002526035.1_ASM252603v1	na	na	na	haploid	bacteria	2885102	2884387	37.5	0	23	23	NCBI RefSeq	NCBI Prokaryotic Genome Annotation Pipeline (PGAP)	07/14/23	2876	2791	51	na
GCF_002526295.1	PRJNA224116	SAMN04600015	NXVB00000000.1	na	1639	1639	Listeria monocytogenes	strain=CFSAN045967	na	latest	Scaffold	Major	Full	2017/10/04	ASM252629v1	FDA	GCA_002526295.1	identical	https://ftp.ncbi.nlm.nih.gov/genomes/all/GCF/002/526/295/GCF_002526295.1_ASM252629v1	na	na	na	haploid	bacteria	2824258	2823686	37.5	0	19	19	NCBI RefSeq	NCBI Prokaryotic Genome Annotation Pipeline (PGAP)	07/14/23	2828	2747	59	na
GCF_002528535.1	PRJNA224116	SAMN04599894	NXZR00000000.1	na	1639	1639	Listeria monocytogenes	strain=CFSAN045792	na	latest	Scaffold	Major	Full	2017/10/04	ASM252853v1	FDA	GCA_002528535.1	identical	https://ftp.ncbi.nlm.nih.gov/genomes/all/GCF/002/528/535/GCF_002528535.1_ASM252853v1	na	na	na	haploid	bacteria	3033811	3033191	37.5	0	45	45	NCBI RefSeq	NCBI Prokaryotic Genome Annotation Pipeline (PGAP)	07/14/23	3099	3008	56	na
GCF_002526495.1	PRJNA224116	SAMN04600000	NXVQ00000000.1	na	1639	1639	Listeria monocytogenes	strain=CFSAN045952	na	latest	Scaffold	Major	Full	2017/10/04	ASM252649v1	FDA	GCA_002526495.1	identical	https://ftp.ncbi.nlm.nih.gov/genomes/all/GCF/002/526/495/GCF_002526495.1_ASM252649v1	na	na	na	haploid	bacteria	2994296	2993448	37.5	0	43	43	NCBI RefSeq	NCBI Prokaryotic Genome Annotation Pipeline (PGAP)	07/14/23	3048	2945	58	na
GCF_002526595.1	PRJNA224116	SAMN04599995	NXVV00000000.1	na	1639	1639	Listeria monocytogenes	strain=CFSAN045947	na	latest	Scaffold	Major	Full	2017/10/04	ASM252659v1	FDA	GCA_002526595.1	identical	https://ftp.ncbi.nlm.nih.gov/genomes/all/GCF/002/526/595/GCF_002526595.1_ASM252659v1	na	na	na	haploid	bacteria	3099985	3099452	37.5	0	37	37	NCBI RefSeq	NCBI Prokaryotic Genome Annotation Pipeline (PGAP)	07/14/23	3205	3090	60	na
GCF_002526425.1	PRJNA224116	SAMN04600010	NXVG00000000.1	na	1639	1639	Listeria monocytogenes	strain=CFSAN045962	na	latest	Scaffold	Major	Full	2017/10/04	ASM252642v1	FDA	GCA_002526425.1	identical	https://ftp.ncbi.nlm.nih.gov/genomes/all/GCF/002/526/425/GCF_002526425.1_ASM252642v1	na	na	na	haploid	bacteria	2941772	2941193	37.5	0	70	70	NCBI RefSeq	NCBI Prokaryotic Genome Annotation Pipeline (PGAP)	07/14/23	2987	2882	60	na
GCF_002527315.1	PRJNA224116	SAMN04599957	NXXH00000000.1	na	1639	1639	Listeria monocytogenes	strain=CFSAN045854	na	latest	Scaffold	Major	Full	2017/10/04	ASM252731v1	FDA	GCA_002527315.1	identical	https://ftp.ncbi.nlm.nih.gov/genomes/all/GCF/002/527/315/GCF_002527315.1_ASM252731v1	na	na	na	haploid	bacteria	3084459	3083539	37.5	0	32	32	NCBI RefSeq	NCBI Prokaryotic Genome Annotation Pipeline (PGAP)	07/14/23	3172	3078	60	na
GCF_002527155.1	PRJNA224116	SAMN04599966	NXWY00000000.1	na	1639	1639	Listeria monocytogenes	strain=CFSAN045863	na	latest	Scaffold	Major	Full	2017/10/04	ASM252715v1	FDA	GCA_002527155.1	identical	https://ftp.ncbi.nlm.nih.gov/genomes/all/GCF/002/527/155/GCF_002527155.1_ASM252715v1	na	na	na	haploid	bacteria	3086865	3086569	37.5	0	36	36	NCBI RefSeq	NCBI Prokaryotic Genome Annotation Pipeline (PGAP)	03/15/23	3180	3082	58	na
GCF_002526615.1	PRJNA224116	SAMN04599993	NXVX00000000.1	na	1639	1639	Listeria monocytogenes	strain=CFSAN045945	na	latest	Scaffold	Major	Full	2017/10/04	ASM252661v1	FDA	GCA_002526615.1	identical	https://ftp.ncbi.nlm.nih.gov/genomes/all/GCF/002/526/615/GCF_002526615.1_ASM252661v1	na	na	na	haploid	bacteria	2992946	2992541	37.5	0	17	17	NCBI RefSeq	NCBI Prokaryotic Genome Annotation Pipeline (PGAP)	07/14/23	3033	2957	50	na
GCF_002526715.1	PRJNA224116	SAMN04599989	NXWB00000000.1	na	1639	1639	Listeria monocytogenes	strain=CFSAN045941	na	latest	Contig	Major	Full	2017/10/04	ASM252671v1	FDA	GCA_002526715.1	identical	https://ftp.ncbi.nlm.nih.gov/genomes/all/GCF/002/526/715/GCF_002526715.1_ASM252671v1	na	na	na	haploid	bacteria	3111845	3111845	37.5	0	49	49	NCBI RefSeq	NCBI Prokaryotic Genome Annotation Pipeline (PGAP)	07/14/23	3210	3089	64	na
GCF_002528455.1	PRJNA224116	SAMN04599899	NXZM00000000.1	na	1639	1639	Listeria monocytogenes	strain=CFSAN045797	na	latest	Scaffold	Major	Full	2017/10/04	ASM252845v1	FDA	GCA_002528455.1	identical	https://ftp.ncbi.nlm.nih.gov/genomes/all/GCF/002/528/455/GCF_002528455.1_ASM252845v1	na	na	na	haploid	bacteria	3038410	3037856	37.5	0	40	40	NCBI RefSeq	NCBI Prokaryotic Genome Annotation Pipeline (PGAP)	07/14/23	3090	3005	50	na
GCF_002527535.1	PRJNA224116	SAMN04599946	NXXS00000000.1	na	1639	1639	Listeria monocytogenes	strain=CFSAN045843	na	latest	Scaffold	Major	Full	2017/10/04	ASM252753v1	FDA	GCA_002527535.1	identical	https://ftp.ncbi.nlm.nih.gov/genomes/all/GCF/002/527/535/GCF_002527535.1_ASM252753v1	na	na	na	haploid	bacteria	2994707	2994529	37.5	0	24	24	NCBI RefSeq	NCBI Prokaryotic Genome Annotation Pipeline (PGAP)	03/15/23	3052	2966	60	na
GCF_002525605.1	PRJNA224116	SAMN04418000	NYEN00000000.1	na	1639	1639	Listeria monocytogenes	strain=CFSAN044735	na	latest	Contig	Major	Full	2017/10/04	ASM252560v1	FDA	GCA_002525605.1	identical	https://ftp.ncbi.nlm.nih.gov/genomes/all/GCF/002/525/605/GCF_002525605.1_ASM252560v1	na	na	na	haploid	bacteria	3005074	3005074	37.5	0	48	48	NCBI RefSeq	NCBI Prokaryotic Genome Annotation Pipeline (PGAP)	08/08/22	3057	2963	64	na
GCF_002524265.1	PRJNA224116	SAMN04417930	NYCB00000000.1	na	1639	1639	Listeria monocytogenes	strain=CFSAN044805	na	latest	Scaffold	Major	Full	2017/10/04	ASM252426v1	FDA	GCA_002524265.1	identical	https://ftp.ncbi.nlm.nih.gov/genomes/all/GCF/002/524/265/GCF_002524265.1_ASM252426v1	na	na	na	haploid	bacteria	2993472	2992102	37.5	0	30	30	NCBI RefSeq	NCBI Prokaryotic Genome Annotation Pipeline (PGAP)	08/08/22	3069	2960	57	na
GCF_002525325.1	PRJNA224116	SAMN04417992	NYEF00000000.1	na	1639	1639	Listeria monocytogenes	strain=CFSAN044743	na	latest	Contig	Major	Full	2017/10/04	ASM252532v1	FDA	GCA_002525325.1	identical	https://ftp.ncbi.nlm.nih.gov/genomes/all/GCF/002/525/325/GCF_002525325.1_ASM252532v1	na	na	na	haploid	bacteria	2948780	2948780	37.5	0	16	16	NCBI RefSeq	NCBI Prokaryotic Genome Annotation Pipeline (PGAP)	08/08/22	2957	2878	59	na
GCF_002525485.1	PRJNA224116	SAMN04417998	NYEL00000000.1	na	1639	1639	Listeria monocytogenes	strain=CFSAN044737	na	latest	Contig	Major	Full	2017/10/04	ASM252548v1	FDA	GCA_002525485.1	identical	https://ftp.ncbi.nlm.nih.gov/genomes/all/GCF/002/525/485/GCF_002525485.1_ASM252548v1	na	na	na	haploid	bacteria	2866017	2866017	37.5	0	20	20	NCBI RefSeq	NCBI Prokaryotic Genome Annotation Pipeline (PGAP)	08/08/22	2903	2817	65	na
GCF_002525465.1	PRJNA224116	SAMN04417995	NYEI00000000.1	na	1639	1639	Listeria monocytogenes	strain=CFSAN044740	na	latest	Scaffold	Major	Full	2017/10/04	ASM252546v1	FDA	GCA_002525465.1	identical	https://ftp.ncbi.nlm.nih.gov/genomes/all/GCF/002/525/465/GCF_002525465.1_ASM252546v1	na	na	na	haploid	bacteria	2973157	2973141	37.5	0	18	18	NCBI RefSeq	NCBI Prokaryotic Genome Annotation Pipeline (PGAP)	08/08/22	3034	2948	68	na
GCF_002526545.1	PRJNA224116	SAMN04599996	NXVU00000000.1	na	1639	1639	Listeria monocytogenes	strain=CFSAN045948	na	latest	Scaffold	Major	Full	2017/10/04	ASM252654v1	FDA	GCA_002526545.1	identical	https://ftp.ncbi.nlm.nih.gov/genomes/all/GCF/002/526/545/GCF_002526545.1_ASM252654v1	na	na	na	haploid	bacteria	2989780	2988721	37.5	0	29	29	NCBI RefSeq	NCBI Prokaryotic Genome Annotation Pipeline (PGAP)	07/14/23	3040	2952	59	na
GCF_002528595.1	PRJNA224116	SAMN04599891	NXZU00000000.1	na	1639	1639	Listeria monocytogenes	strain=CFSAN045789	na	latest	Scaffold	Major	Full	2017/10/04	ASM252859v1	FDA	GCA_002528595.1	identical	https://ftp.ncbi.nlm.nih.gov/genomes/all/GCF/002/528/595/GCF_002528595.1_ASM252859v1	na	na	na	haploid	bacteria	2661611	2661082	37.5	0	15	15	NCBI RefSeq	NCBI Prokaryotic Genome Annotation Pipeline (PGAP)	07/14/23	2668	2593	57	na
GCF_002527565.1	PRJNA224116	SAMN04599944	NXXU00000000.1	na	1639	1639	Listeria monocytogenes	strain=CFSAN045841	na	latest	Scaffold	Major	Full	2017/10/04	ASM252756v1	FDA	GCA_002527565.1	identical	https://ftp.ncbi.nlm.nih.gov/genomes/all/GCF/002/527/565/GCF_002527565.1_ASM252756v1	na	na	na	haploid	bacteria	2952753	2952628	37.5	0	25	25	NCBI RefSeq	NCBI Prokaryotic Genome Annotation Pipeline (PGAP)	07/14/23	3003	2918	58	na
GCF_002528055.1	PRJNA224116	SAMN04599918	NXYT00000000.1	na	1639	1639	Listeria monocytogenes	strain=CFSAN045816	na	latest	Scaffold	Major	Full	2017/10/04	ASM252805v1	FDA	GCA_002528055.1	identical	https://ftp.ncbi.nlm.nih.gov/genomes/all/GCF/002/528/055/GCF_002528055.1_ASM252805v1	na	na	na	haploid	bacteria	2896641	2896576	37.5	0	19	19	NCBI RefSeq	NCBI Prokaryotic Genome Annotation Pipeline (PGAP)	07/14/23	2947	2869	60	na
GCF_002528425.1	PRJNA224116	SAMN04599900	NXZL00000000.1	na	1639	1639	Listeria monocytogenes	strain=CFSAN045798	na	latest	Scaffold	Major	Full	2017/10/04	ASM252842v1	FDA	GCA_002528425.1	identical	https://ftp.ncbi.nlm.nih.gov/genomes/all/GCF/002/528/425/GCF_002528425.1_ASM252842v1	na	na	na	haploid	bacteria	3004242	3003840	37.5	0	24	24	NCBI RefSeq	NCBI Prokaryotic Genome Annotation Pipeline (PGAP)	11/15/22	3068	2982	57	na
GCF_002526815.1	PRJNA224116	SAMN04599983	NXWH00000000.1	na	1639	1639	Listeria monocytogenes	strain=CFSAN045935	na	latest	Scaffold	Major	Full	2017/10/04	ASM252681v1	FDA	GCA_002526815.1	identical	https://ftp.ncbi.nlm.nih.gov/genomes/all/GCF/002/526/815/GCF_002526815.1_ASM252681v1	na	na	na	haploid	bacteria	2992888	2992503	37.5	0	21	21	NCBI RefSeq	NCBI Prokaryotic Genome Annotation Pipeline (PGAP)	07/14/23	3046	2958	60	na
GCF_002526335.1	PRJNA224116	SAMN04600013	NXVD00000000.1	na	1639	1639	Listeria monocytogenes	strain=CFSAN045965	na	latest	Scaffold	Major	Full	2017/10/04	ASM252633v1	FDA	GCA_002526335.1	identical	https://ftp.ncbi.nlm.nih.gov/genomes/all/GCF/002/526/335/GCF_002526335.1_ASM252633v1	na	na	na	haploid	bacteria	2938994	2938638	37.5	0	47	47	NCBI RefSeq	NCBI Prokaryotic Genome Annotation Pipeline (PGAP)	07/14/23	2971	2884	51	na
GCF_002528515.1	PRJNA224116	SAMN04599896	NXZP00000000.1	na	1639	1639	Listeria monocytogenes	strain=CFSAN045794	na	latest	Scaffold	Major	Full	2017/10/04	ASM252851v1	FDA	GCA_002528515.1	identical	https://ftp.ncbi.nlm.nih.gov/genomes/all/GCF/002/528/515/GCF_002528515.1_ASM252851v1	na	na	na	haploid	bacteria	2941394	2940822	37.5	0	37	37	NCBI RefSeq	NCBI Prokaryotic Genome Annotation Pipeline (PGAP)	07/14/23	2995	2904	59	na
GCF_002527025.1	PRJNA224116	SAMN04599972	NXWS00000000.1	na	1639	1639	Listeria monocytogenes	strain=CFSAN045924	na	latest	Scaffold	Major	Full	2017/10/04	ASM252702v1	FDA	GCA_002527025.1	identical	https://ftp.ncbi.nlm.nih.gov/genomes/all/GCF/002/527/025/GCF_002527025.1_ASM252702v1	na	na	na	haploid	bacteria	2689547	2688855	37.5	0	20	20	NCBI RefSeq	NCBI Prokaryotic Genome Annotation Pipeline (PGAP)	07/14/23	2693	2610	56	na
GCF_002527415.1	PRJNA224116	SAMN04599952	NXXM00000000.1	na	1639	1639	Listeria monocytogenes	strain=CFSAN045849	na	latest	Scaffold	Major	Full	2017/10/04	ASM252741v1	FDA	GCA_002527415.1	identical	https://ftp.ncbi.nlm.nih.gov/genomes/all/GCF/002/527/415/GCF_002527415.1_ASM252741v1	na	na	na	haploid	bacteria	2952220	2951980	37.5	0	24	24	NCBI RefSeq	NCBI Prokaryotic Genome Annotation Pipeline (PGAP)	07/14/23	3002	2913	55	na
GCF_002527335.1	PRJNA224116	SAMN04599956	NXXI00000000.1	na	1639	1639	Listeria monocytogenes	strain=CFSAN045853	na	latest	Scaffold	Major	Full	2017/10/04	ASM252733v1	FDA	GCA_002527335.1	identical	https://ftp.ncbi.nlm.nih.gov/genomes/all/GCF/002/527/335/GCF_002527335.1_ASM252733v1	na	na	na	haploid	bacteria	3057598	3057018	37.5	0	29	29	NCBI RefSeq	NCBI Prokaryotic Genome Annotation Pipeline (PGAP)	07/14/23	3090	2996	58	na
GCF_002527885.1	PRJNA224116	SAMN04599928	NXYJ00000000.1	na	1639	1639	Listeria monocytogenes	strain=CFSAN045826	na	latest	Scaffold	Major	Full	2017/10/04	ASM252788v1	FDA	GCA_002527885.1	identical	https://ftp.ncbi.nlm.nih.gov/genomes/all/GCF/002/527/885/GCF_002527885.1_ASM252788v1	na	na	na	haploid	bacteria	3032660	3032312	37.5	0	29	29	NCBI RefSeq	NCBI Prokaryotic Genome Annotation Pipeline (PGAP)	07/14/23	3094	3005	60	na
GCF_002527635.1	PRJNA224116	SAMN04599941	NXXX00000000.1	na	1639	1639	Listeria monocytogenes	strain=CFSAN045838	na	latest	Scaffold	Major	Full	2017/10/04	ASM252763v1	FDA	GCA_002527635.1	identical	https://ftp.ncbi.nlm.nih.gov/genomes/all/GCF/002/527/635/GCF_002527635.1_ASM252763v1	na	na	na	haploid	bacteria	2920283	2919752	37.5	0	22	22	NCBI RefSeq	NCBI Prokaryotic Genome Annotation Pipeline (PGAP)	07/14/23	2977	2890	64	na
GCF_002525665.1	PRJNA224116	SAMN04418007	NYET00000000.1	na	1639	1639	Listeria monocytogenes	strain=CFSAN044729	na	latest	Contig	Major	Full	2017/10/04	ASM252566v1	FDA	GCA_002525665.1	identical	https://ftp.ncbi.nlm.nih.gov/genomes/all/GCF/002/525/665/GCF_002525665.1_ASM252566v1	na	na	na	haploid	bacteria	2974910	2974910	37.5	0	49	49	NCBI RefSeq	NCBI Prokaryotic Genome Annotation Pipeline (PGAP)	08/08/22	2972	2875	66	na
GCF_002524725.1	PRJNA224116	SAMN04417953	NYCY00000000.1	na	1639	1639	Listeria monocytogenes	strain=CFSAN044782	na	latest	Scaffold	Major	Full	2017/10/04	ASM252472v1	FDA	GCA_002524725.1	identical	https://ftp.ncbi.nlm.nih.gov/genomes/all/GCF/002/524/725/GCF_002524725.1_ASM252472v1	na	na	na	haploid	bacteria	3176714	3176058	37.5	0	24	24	NCBI RefSeq	NCBI Prokaryotic Genome Annotation Pipeline (PGAP)	08/08/22	3277	3196	55	na
GCF_002525555.1	PRJNA224116	SAMN04418001	NYEO00000000.1	na	1639	1639	Listeria monocytogenes	strain=CFSAN044734	na	latest	Contig	Major	Full	2017/10/04	ASM252555v1	FDA	GCA_002525555.1	identical	https://ftp.ncbi.nlm.nih.gov/genomes/all/GCF/002/525/555/GCF_002525555.1_ASM252555v1	na	na	na	haploid	bacteria	3025865	3025865	37.5	0	20	20	NCBI RefSeq	NCBI Prokaryotic Genome Annotation Pipeline (PGAP)	08/08/22	3094	3004	67	na
GCF_002527475.1	PRJNA224116	SAMN04599949	NXXP00000000.1	na	1639	1639	Listeria monocytogenes	strain=CFSAN045846	na	latest	Scaffold	Major	Full	2017/10/04	ASM252747v1	FDA	GCA_002527475.1	identical	https://ftp.ncbi.nlm.nih.gov/genomes/all/GCF/002/527/475/GCF_002527475.1_ASM252747v1	na	na	na	haploid	bacteria	3030524	3029904	37.5	0	44	44	NCBI RefSeq	NCBI Prokaryotic Genome Annotation Pipeline (PGAP)	07/14/23	3108	3008	57	na
GCF_002528395.1	PRJNA224116	SAMN04599902	NXZJ00000000.1	na	1639	1639	Listeria monocytogenes	strain=CFSAN045800	na	latest	Scaffold	Major	Full	2017/10/04	ASM252839v1	FDA	GCA_002528395.1	identical	https://ftp.ncbi.nlm.nih.gov/genomes/all/GCF/002/528/395/GCF_002528395.1_ASM252839v1	na	na	na	haploid	bacteria	2942904	2942556	37.5	0	49	49	NCBI RefSeq	NCBI Prokaryotic Genome Annotation Pipeline (PGAP)	07/14/23	3003	2903	65	na
GCF_002528365.1	PRJNA224116	SAMN04599903	NXZI00000000.1	na	1639	1639	Listeria monocytogenes	strain=CFSAN045801	na	latest	Scaffold	Major	Full	2017/10/04	ASM252836v1	FDA	GCA_002528365.1	identical	https://ftp.ncbi.nlm.nih.gov/genomes/all/GCF/002/528/365/GCF_002528365.1_ASM252836v1	na	na	na	haploid	bacteria	2908872	2907938	37.5	0	41	41	NCBI RefSeq	NCBI Prokaryotic Genome Annotation Pipeline (PGAP)	07/14/23	2959	2863	56	na
GCF_002528335.1	PRJNA224116	SAMN04599905	NXZG00000000.1	na	1639	1639	Listeria monocytogenes	strain=CFSAN045803	na	latest	Scaffold	Major	Full	2017/10/04	ASM252833v1	FDA	GCA_002528335.1	identical	https://ftp.ncbi.nlm.nih.gov/genomes/all/GCF/002/528/335/GCF_002528335.1_ASM252833v1	na	na	na	haploid	bacteria	2955338	2954961	37.5	0	24	24	NCBI RefSeq	NCBI Prokaryotic Genome Annotation Pipeline (PGAP)	07/14/23	3006	2919	55	na
GCF_002528475.1	PRJNA224116	SAMN04599898	NXZN00000000.1	na	1639	1639	Listeria monocytogenes	strain=CFSAN045796	na	latest	Scaffold	Major	Full	2017/10/04	ASM252847v1	FDA	GCA_002528475.1	identical	https://ftp.ncbi.nlm.nih.gov/genomes/all/GCF/002/528/475/GCF_002528475.1_ASM252847v1	na	na	na	haploid	bacteria	2997925	2997882	37.5	0	21	21	NCBI RefSeq	NCBI Prokaryotic Genome Annotation Pipeline (PGAP)	07/14/23	3037	2947	66	na
GCF_002528235.1	PRJNA224116	SAMN04599910	NXZB00000000.1	na	1639	1639	Listeria monocytogenes	strain=CFSAN045808	na	latest	Scaffold	Major	Full	2017/10/04	ASM252823v1	FDA	GCA_002528235.1	identical	https://ftp.ncbi.nlm.nih.gov/genomes/all/GCF/002/528/235/GCF_002528235.1_ASM252823v1	na	na	na	haploid	bacteria	3089355	3088427	37.5	0	96	96	NCBI RefSeq	NCBI Prokaryotic Genome Annotation Pipeline (PGAP)	07/14/23	3166	3059	52	na
GCF_002527705.1	PRJNA224116	SAMN04599937	NXYB00000000.1	na	1639	1639	Listeria monocytogenes	strain=CFSAN045834	na	latest	Scaffold	Major	Full	2017/10/04	ASM252770v1	FDA	GCA_002527705.1	identical	https://ftp.ncbi.nlm.nih.gov/genomes/all/GCF/002/527/705/GCF_002527705.1_ASM252770v1	na	na	na	haploid	bacteria	2907024	2906733	37.5	0	57	57	NCBI RefSeq	NCBI Prokaryotic Genome Annotation Pipeline (PGAP)	07/14/23	2979	2881	48	na
GCF_002527435.1	PRJNA224116	SAMN04599951	NXXN00000000.1	na	1639	1639	Listeria monocytogenes	strain=CFSAN045848	na	latest	Scaffold	Major	Full	2017/10/04	ASM252743v1	FDA	GCA_002527435.1	identical	https://ftp.ncbi.nlm.nih.gov/genomes/all/GCF/002/527/435/GCF_002527435.1_ASM252743v1	na	na	na	haploid	bacteria	2992082	2991893	37.5	0	53	53	NCBI RefSeq	NCBI Prokaryotic Genome Annotation Pipeline (PGAP)	07/14/23	3062	2970	58	na
GCF_002528005.1	PRJNA224116	SAMN04599921	NXYQ00000000.1	na	1639	1639	Listeria monocytogenes	strain=CFSAN045819	na	latest	Scaffold	Major	Full	2017/10/04	ASM252800v1	FDA	GCA_002528005.1	identical	https://ftp.ncbi.nlm.nih.gov/genomes/all/GCF/002/528/005/GCF_002528005.1_ASM252800v1	na	na	na	haploid	bacteria	2991005	2990724	37.5	0	28	28	NCBI RefSeq	NCBI Prokaryotic Genome Annotation Pipeline (PGAP)	07/14/23	3054	2964	62	na
GCF_002528035.1	PRJNA224116	SAMN04599920	NXYR00000000.1	na	1639	1639	Listeria monocytogenes	strain=CFSAN045818	na	latest	Scaffold	Major	Full	2017/10/04	ASM252803v1	FDA	GCA_002528035.1	identical	https://ftp.ncbi.nlm.nih.gov/genomes/all/GCF/002/528/035/GCF_002528035.1_ASM252803v1	na	na	na	haploid	bacteria	2848431	2848249	37.5	0	18	18	NCBI RefSeq	NCBI Prokaryotic Genome Annotation Pipeline (PGAP)	03/15/23	2873	2806	51	na
GCF_002525235.1	PRJNA224116	SAMN04417983	NYDY00000000.1	na	1639	1639	Listeria monocytogenes	strain=CFSAN044752	na	latest	Scaffold	Major	Full	2017/10/04	ASM252523v1	FDA	GCA_002525235.1	identical	https://ftp.ncbi.nlm.nih.gov/genomes/all/GCF/002/525/235/GCF_002525235.1_ASM252523v1	na	na	na	haploid	bacteria	2948833	2948786	37.5	0	29	29	NCBI RefSeq	NCBI Prokaryotic Genome Annotation Pipeline (PGAP)	08/08/22	2998	2903	67	na
GCF_002525615.1	PRJNA224116	SAMN04418005	NYER00000000.1	na	1639	1639	Listeria monocytogenes	strain=CFSAN044731	na	latest	Contig	Major	Full	2017/10/04	ASM252561v1	FDA	GCA_002525615.1	identical	https://ftp.ncbi.nlm.nih.gov/genomes/all/GCF/002/525/615/GCF_002525615.1_ASM252561v1	na	na	na	haploid	bacteria	2910202	2910202	37.5	0	55	55	NCBI RefSeq	NCBI Prokaryotic Genome Annotation Pipeline (PGAP)	08/08/22	2942	2844	61	na
GCF_002524915.1	PRJNA224116	SAMN04417962	NYDH00000000.1	na	1639	1639	Listeria monocytogenes	strain=CFSAN044773	na	latest	Scaffold	Major	Full	2017/10/04	ASM252491v1	FDA	GCA_002524915.1	identical	https://ftp.ncbi.nlm.nih.gov/genomes/all/GCF/002/524/915/GCF_002524915.1_ASM252491v1	na	na	na	haploid	bacteria	2905486	2904907	37.5	0	19	19	NCBI RefSeq	NCBI Prokaryotic Genome Annotation Pipeline (PGAP)	08/08/22	2934	2848	56	na
GCF_002525645.1	PRJNA224116	SAMN04418006	NYES00000000.1	na	1639	1639	Listeria monocytogenes	strain=CFSAN044730	na	latest	Contig	Major	Full	2017/10/04	ASM252564v1	FDA	GCA_002525645.1	identical	https://ftp.ncbi.nlm.nih.gov/genomes/all/GCF/002/525/645/GCF_002525645.1_ASM252564v1	na	na	na	haploid	bacteria	2998457	2998457	37.5	0	39	39	NCBI RefSeq	NCBI Prokaryotic Genome Annotation Pipeline (PGAP)	08/08/22	3043	2953	67	na
GCF_002527965.1	PRJNA224116	SAMN04599923	NXYO00000000.1	na	1639	1639	Listeria monocytogenes	strain=CFSAN045821	na	latest	Scaffold	Major	Full	2017/10/04	ASM252796v1	FDA	GCA_002527965.1	identical	https://ftp.ncbi.nlm.nih.gov/genomes/all/GCF/002/527/965/GCF_002527965.1_ASM252796v1	na	na	na	haploid	bacteria	2979961	2979142	37.5	0	70	70	NCBI RefSeq	NCBI Prokaryotic Genome Annotation Pipeline (PGAP)	07/14/23	3049	2946	60	na
GCF_002528415.1	PRJNA224116	SAMN04599901	NXZK00000000.1	na	1639	1639	Listeria monocytogenes	strain=CFSAN045799	na	latest	Scaffold	Major	Full	2017/10/04	ASM252841v1	FDA	GCA_002528415.1	identical	https://ftp.ncbi.nlm.nih.gov/genomes/all/GCF/002/528/415/GCF_002528415.1_ASM252841v1	na	na	na	haploid	bacteria	2986969	2986909	37.5	0	31	31	NCBI RefSeq	NCBI Prokaryotic Genome Annotation Pipeline (PGAP)	07/14/23	3036	2946	64	na
GCF_002527235.1	PRJNA224116	SAMN04599962	NXXC00000000.1	na	1639	1639	Listeria monocytogenes	strain=CFSAN045859	na	latest	Scaffold	Major	Full	2017/10/04	ASM252723v1	FDA	GCA_002527235.1	identical	https://ftp.ncbi.nlm.nih.gov/genomes/all/GCF/002/527/235/GCF_002527235.1_ASM252723v1	na	na	na	haploid	bacteria	3085460	3084529	37.5	0	28	28	NCBI RefSeq	NCBI Prokaryotic Genome Annotation Pipeline (PGAP)	07/14/23	3159	3074	52	na
GCF_002528305.1	PRJNA224116	SAMN04599907	NXZE00000000.1	na	1639	1639	Listeria monocytogenes	strain=CFSAN045805	na	latest	Contig	Major	Full	2017/10/04	ASM252830v1	FDA	GCA_002528305.1	identical	https://ftp.ncbi.nlm.nih.gov/genomes/all/GCF/002/528/305/GCF_002528305.1_ASM252830v1	na	na	na	haploid	bacteria	2852014	2852014	37.5	0	12	12	NCBI RefSeq	NCBI Prokaryotic Genome Annotation Pipeline (PGAP)	07/14/23	2877	2805	59	na
GCF_002528545.1	PRJNA224116	SAMN04599895	NXZQ00000000.1	na	1639	1639	Listeria monocytogenes	strain=CFSAN045793	na	latest	Scaffold	Major	Full	2017/10/04	ASM252854v1	FDA	GCA_002528545.1	identical	https://ftp.ncbi.nlm.nih.gov/genomes/all/GCF/002/528/545/GCF_002528545.1_ASM252854v1	na	na	na	haploid	bacteria	3051068	3050797	37.5	0	26	26	NCBI RefSeq	NCBI Prokaryotic Genome Annotation Pipeline (PGAP)	07/14/23	3109	3016	58	na
GCF_002527135.1	PRJNA224116	SAMN04599967	NXWX00000000.1	na	1639	1639	Listeria monocytogenes	strain=CFSAN045864	na	latest	Scaffold	Major	Full	2017/10/04	ASM252713v1	FDA	GCA_002527135.1	identical	https://ftp.ncbi.nlm.nih.gov/genomes/all/GCF/002/527/135/GCF_002527135.1_ASM252713v1	na	na	na	haploid	bacteria	2844732	2844338	37.5	0	22	22	NCBI RefSeq	NCBI Prokaryotic Genome Annotation Pipeline (PGAP)	07/14/23	2841	2765	58	na
GCF_002527735.1	PRJNA224116	SAMN04599935	NXYC00000000.1	na	1639	1639	Listeria monocytogenes	strain=CFSAN045833	na	latest	Contig	Major	Full	2017/10/04	ASM252773v1	FDA	GCA_002527735.1	identical	https://ftp.ncbi.nlm.nih.gov/genomes/all/GCF/002/527/735/GCF_002527735.1_ASM252773v1	na	na	na	haploid	bacteria	2956138	2956138	37.5	0	119	119	NCBI RefSeq	NCBI Prokaryotic Genome Annotation Pipeline (PGAP)	07/14/23	3009	2907	58	na
GCF_002527555.1	PRJNA224116	SAMN04599945	NXXT00000000.1	na	1639	1639	Listeria monocytogenes	strain=CFSAN045842	na	latest	Scaffold	Major	Full	2017/10/04	ASM252755v1	FDA	GCA_002527555.1	identical	https://ftp.ncbi.nlm.nih.gov/genomes/all/GCF/002/527/555/GCF_002527555.1_ASM252755v1	na	na	na	haploid	bacteria	3002050	3001738	37.5	0	33	33	NCBI RefSeq	NCBI Prokaryotic Genome Annotation Pipeline (PGAP)	07/14/23	3062	2962	64	na
GCF_002525425.1	PRJNA224116	SAMN04417994	NYEH00000000.1	na	1639	1639	Listeria monocytogenes	strain=CFSAN044741	na	latest	Contig	Major	Full	2017/10/04	ASM252542v1	FDA	GCA_002525425.1	identical	https://ftp.ncbi.nlm.nih.gov/genomes/all/GCF/002/525/425/GCF_002525425.1_ASM252542v1	na	na	na	haploid	bacteria	2980234	2980234	37.5	0	28	28	NCBI RefSeq	NCBI Prokaryotic Genome Annotation Pipeline (PGAP)	08/08/22	3035	2954	60	na
GCF_002527095.1	PRJNA224116	SAMN04599971	NXWU00000000.1	na	1639	1639	Listeria monocytogenes	strain=CFSAN045868	na	latest	Scaffold	Major	Full	2017/10/04	ASM252709v1	FDA	GCA_002527095.1	identical	https://ftp.ncbi.nlm.nih.gov/genomes/all/GCF/002/527/095/GCF_002527095.1_ASM252709v1	na	na	na	haploid	bacteria	2929772	2929473	37.5	0	21	21	NCBI RefSeq	NCBI Prokaryotic Genome Annotation Pipeline (PGAP)	07/14/23	2980	2883	64	na
GCF_002524245.1	PRJNA224116	SAMN04417929	NYCA00000000.1	na	1639	1639	Listeria monocytogenes	strain=CFSAN044806	na	latest	Scaffold	Major	Full	2017/10/04	ASM252424v1	FDA	GCA_002524245.1	identical	https://ftp.ncbi.nlm.nih.gov/genomes/all/GCF/002/524/245/GCF_002524245.1_ASM252424v1	na	na	na	haploid	bacteria	3017311	3017098	37.5	0	23	23	NCBI RefSeq	NCBI Prokaryotic Genome Annotation Pipeline (PGAP)	03/15/23	3027	2939	60	na
GCF_002525875.1	PRJNA224116	SAMN04530849	NXSY00000000.1	na	1639	1639	Listeria monocytogenes	strain=CFSAN046023	na	latest	Scaffold	Major	Full	2017/10/04	ASM252587v1	FDA	GCA_002525875.1	identical	https://ftp.ncbi.nlm.nih.gov/genomes/all/GCF/002/525/875/GCF_002525875.1_ASM252587v1	na	na	na	haploid	bacteria	2915958	2915652	37.5	0	17	17	NCBI RefSeq	NCBI Prokaryotic Genome Annotation Pipeline (PGAP)	07/14/23	2951	2875	59	na
GCF_002525105.1	PRJNA224116	SAMN04417975	NYDR00000000.1	na	1639	1639	Listeria monocytogenes	strain=CFSAN044760	na	latest	Contig	Major	Full	2017/10/04	ASM252510v1	FDA	GCA_002525105.1	identical	https://ftp.ncbi.nlm.nih.gov/genomes/all/GCF/002/525/105/GCF_002525105.1_ASM252510v1	na	na	na	haploid	bacteria	2979355	2979355	37.5	0	30	30	NCBI RefSeq	NCBI Prokaryotic Genome Annotation Pipeline (PGAP)	03/15/23	3004	2911	71	na
GCF_002525705.1	PRJNA224116	SAMN07523108	NRIZ00000000.1	na	1392	1392	Bacillus anthracis	strain=BA500	na	latest	Contig	Major	Full	2017/10/11	ASM252570v1	USAMRIID	GCA_002525705.1	identical	https://ftp.ncbi.nlm.nih.gov/genomes/all/GCF/002/525/705/GCF_002525705.1_ASM252570v1	na	na	na	haploid	bacteria	5358909	5358909	35.0	0	44	44	NCBI RefSeq	NCBI Prokaryotic Genome Annotation Pipeline (PGAP)	07/24/22	5656	5181	120	na
GCF_002525545.1	PRJNA224116	SAMN04418002	NYEP00000000.1	na	1639	1639	Listeria monocytogenes	strain=CFSAN044733	na	latest	Contig	Major	Full	2017/10/04	ASM252554v1	FDA	GCA_002525545.1	identical	https://ftp.ncbi.nlm.nih.gov/genomes/all/GCF/002/525/545/GCF_002525545.1_ASM252554v1	na	na	na	haploid	bacteria	3001819	3001819	37.5	0	30	30	NCBI RefSeq	NCBI Prokaryotic Genome Annotation Pipeline (PGAP)	08/08/22	3033	2937	62	na
GCF_002529125.1	PRJNA224116	SAMN07602662	NSLL00000000.1	na	837	837	Porphyromonas gingivalis	strain=WW5127	na	latest	Contig	Major	Full	2017/10/11	ASM252912v1	University of Leicester	GCA_002529125.1	identical	https://ftp.ncbi.nlm.nih.gov/genomes/all/GCF/002/529/125/GCF_002529125.1_ASM252912v1	na	na	na	haploid	bacteria	2367137	2367137	48.0	0	119	119	NCBI RefSeq	NCBI Prokaryotic Genome Annotation Pipeline (PGAP)	08/08/22	2132	1974	55	na
GCF_002529085.1	PRJNA224116	SAMN07602664	NSLJ00000000.1	na	28112	28112	Tannerella forsythia	strain=WW11663	na	latest	Contig	Major	Full	2017/10/11	ASM252908v1	University of Leicester	GCA_002529085.1	identical	https://ftp.ncbi.nlm.nih.gov/genomes/all/GCF/002/529/085/GCF_002529085.1_ASM252908v1	na	na	na	haploid	bacteria	3300179	3300179	47.0	0	140	140	NCBI RefSeq	NCBI Prokaryotic Genome Annotation Pipeline (PGAP)	08/08/22	2769	2608	52	na
GCF_002528065.1	PRJNA224116	SAMN04599919	NXYS00000000.1	na	1639	1639	Listeria monocytogenes	strain=CFSAN045817	na	latest	Contig	Major	Full	2017/10/04	ASM252806v1	FDA	GCA_002528065.1	identical	https://ftp.ncbi.nlm.nih.gov/genomes/all/GCF/002/528/065/GCF_002528065.1_ASM252806v1	na	na	na	haploid	bacteria	2922229	2922229	37.5	0	22	22	NCBI RefSeq	NCBI Prokaryotic Genome Annotation Pipeline (PGAP)	11/15/22	2949	2853	64	na
GCF_002528955.1	PRJNA224116	SAMN07495778	NQVA00000000.1	na	149539	28901	Salmonella enterica subsp. enterica serovar Enteritidis	strain=2016010175	na	latest	Scaffold	Major	Full	2017/10/11	ASM252895v1	university of minnesota	GCA_002528955.1	identical	https://ftp.ncbi.nlm.nih.gov/genomes/all/GCF/002/528/955/GCF_002528955.1_ASM252895v1	na	na	na	haploid	bacteria	4700699	4700657	52.0	0	15	15	NCBI RefSeq	NCBI Prokaryotic Genome Annotation Pipeline (PGAP)	02/12/23	4608	4330	106	29371366
GCF_002531995.1	PRJNA224116	SAMN07627173	NWTE00000000.1	na	1355477	1355477	Bradyrhizobium diazoefficiens	strain=Y21	na	latest	Contig	Major	Full	2017/10/12	ASM253199v1	Northwest A&F University	GCA_002531995.1	identical	https://ftp.ncbi.nlm.nih.gov/genomes/all/GCF/002/531/995/GCF_002531995.1_ASM253199v1	na	na	na	haploid	bacteria	8941773	8941773	64.0	0	132	132	NCBI RefSeq	NCBI Prokaryotic Genome Annotation Pipeline (PGAP)	05/27/23	8531	8251	58	na
GCF_002530025.1	PRJNA224116	SAMN04530887	NXRX00000000.1	na	1639	1639	Listeria monocytogenes	strain=CFSAN046057	na	latest	Scaffold	Major	Full	2017/10/12	ASM253002v1	FDA	GCA_002530025.1	identical	https://ftp.ncbi.nlm.nih.gov/genomes/all/GCF/002/530/025/GCF_002530025.1_ASM253002v1	na	na	na	haploid	bacteria	2959216	2958959	37.5	0	13	13	NCBI RefSeq	NCBI Prokaryotic Genome Annotation Pipeline (PGAP)	08/09/22	2994	2910	63	na
GCF_002532535.1	PRJNA224116	SAMN07514207	NQWI00000000.1	representative genome	2024553	2024553	Candidatus Viridilinea mediisalina	strain=Kir15-3F	na	latest	Scaffold	Major	Full	2017/10/12	ASM253253v1	Research Center of Biotechnology RAS	GCA_002532535.1	identical	https://ftp.ncbi.nlm.nih.gov/genomes/all/GCF/002/532/535/GCF_002532535.1_ASM253253v1	na	na	na	haploid	bacteria	5621074	5619049	58.0	0	336	336	NCBI RefSeq	NCBI Prokaryotic Genome Annotation Pipeline (PGAP)	05/04/23	4461	4352	61	na
GCF_002525955.1	PRJNA224116	SAMN04530842	NXTF00000000.1	na	1639	1639	Listeria monocytogenes	strain=CFSAN046016	na	latest	Scaffold	Major	Full	2017/10/04	ASM252595v1	FDA	GCA_002525955.1	identical	https://ftp.ncbi.nlm.nih.gov/genomes/all/GCF/002/525/955/GCF_002525955.1_ASM252595v1	na	na	na	haploid	bacteria	2875106	2874814	37.5	0	13	13	NCBI RefSeq	NCBI Prokaryotic Genome Annotation Pipeline (PGAP)	07/14/23	2876	2781	69	na
GCF_002532205.1	PRJNA224116	SAMN07205639	NITC00000000.1	na	28141	28141	Cronobacter sakazakii	strain=MOD1_KW18	na	latest	Contig	Major	Full	2017/10/12	ASM253220v1	FDA/CFSAN	GCA_002532205.1	identical	https://ftp.ncbi.nlm.nih.gov/genomes/all/GCF/002/532/205/GCF_002532205.1_ASM253220v1	na	na	na	haploid	bacteria	4438679	4438679	56.5	0	36	36	NCBI RefSeq	NCBI Prokaryotic Genome Annotation Pipeline (PGAP)	03/15/23	4200	4075	89	na
GCF_002529805.1	PRJNA224116	SAMN04530886	NXRY00000000.1	na	1639	1639	Listeria monocytogenes	strain=CFSAN046056	na	latest	Scaffold	Major	Full	2017/10/12	ASM252980v1	FDA	GCA_002529805.1	identical	https://ftp.ncbi.nlm.nih.gov/genomes/all/GCF/002/529/805/GCF_002529805.1_ASM252980v1	na	na	na	haploid	bacteria	2959885	2959701	37.5	0	13	13	NCBI RefSeq	NCBI Prokaryotic Genome Annotation Pipeline (PGAP)	08/09/22	2992	2903	65	na
GCF_002526755.1	PRJNA224116	SAMN04599988	NXWC00000000.1	na	1639	1639	Listeria monocytogenes	strain=CFSAN045940	na	latest	Scaffold	Major	Full	2017/10/04	ASM252675v1	FDA	GCA_002526755.1	identical	https://ftp.ncbi.nlm.nih.gov/genomes/all/GCF/002/526/755/GCF_002526755.1_ASM252675v1	na	na	na	haploid	bacteria	2992233	2991722	37.5	0	42	42	NCBI RefSeq	NCBI Prokaryotic Genome Annotation Pipeline (PGAP)	03/15/23	3023	2926	59	na
GCF_002529905.1	PRJNA224116	SAMN04530864	NXSJ00000000.1	na	1639	1639	Listeria monocytogenes	strain=CFSAN046038	na	latest	Scaffold	Major	Full	2017/10/12	ASM252990v1	FDA	GCA_002529905.1	identical	https://ftp.ncbi.nlm.nih.gov/genomes/all/GCF/002/529/905/GCF_002529905.1_ASM252990v1	na	na	na	haploid	bacteria	2999398	2999013	37.5	0	25	25	NCBI RefSeq	NCBI Prokaryotic Genome Annotation Pipeline (PGAP)	03/15/23	3055	2957	70	na
GCF_002527165.1	PRJNA224116	SAMN04599965	NXWZ00000000.1	na	1639	1639	Listeria monocytogenes	strain=CFSAN045862	na	latest	Scaffold	Major	Full	2017/10/04	ASM252716v1	FDA	GCA_002527165.1	identical	https://ftp.ncbi.nlm.nih.gov/genomes/all/GCF/002/527/165/GCF_002527165.1_ASM252716v1	na	na	na	haploid	bacteria	3125532	3125048	37.5	0	45	45	NCBI RefSeq	NCBI Prokaryotic Genome Annotation Pipeline (PGAP)	07/14/23	3230	3131	58	na
GCF_002529425.1	PRJNA224116	SAMN07602650	NSLX00000000.1	na	837	837	Porphyromonas gingivalis	strain=WW2096	na	latest	Contig	Major	Full	2017/10/11	ASM252942v1	University of Leicester	GCA_002529425.1	identical	https://ftp.ncbi.nlm.nih.gov/genomes/all/GCF/002/529/425/GCF_002529425.1_ASM252942v1	na	na	na	haploid	bacteria	2333958	2333958	48.0	0	116	116	NCBI RefSeq	NCBI Prokaryotic Genome Annotation Pipeline (PGAP)	08/09/22	2106	1969	52	na
GCF_002532075.1	PRJNA224116	SAMN05187184	LYXE00000000.1	representative genome	1506545	1506545	Candidatus Chloroploca asiatica	strain=B7-9	na	latest	Contig	Major	Full	2017/10/12	ASM253207v1	Research Center of Biotechnology RAS	GCA_002532075.1	identical	https://ftp.ncbi.nlm.nih.gov/genomes/all/GCF/002/532/075/GCF_002532075.1_ASM253207v1	na	na	na	haploid	bacteria	5841167	5841167	58.5	0	200	200	NCBI RefSeq	NCBI Prokaryotic Genome Annotation Pipeline (PGAP)	05/04/23	4696	4605	58	na
GCF_002529435.1	PRJNA224116	SAMN07602647	NSMA00000000.1	na	28131	28131	Prevotella intermedia	strain=WW414	na	latest	Contig	Major	Full	2017/10/11	ASM252943v1	University of Leicester	GCA_002529435.1	identical	https://ftp.ncbi.nlm.nih.gov/genomes/all/GCF/002/529/435/GCF_002529435.1_ASM252943v1	na	na	na	haploid	bacteria	2620156	2620156	43.0	0	62	62	NCBI RefSeq	NCBI Prokaryotic Genome Annotation Pipeline (PGAP)	08/09/22	2257	2128	55	na
GCF_002526255.1	PRJNA224116	SAMN04600018	NXUY00000000.1	na	1639	1639	Listeria monocytogenes	strain=CFSAN045970	na	latest	Scaffold	Major	Full	2017/10/04	ASM252625v1	FDA	GCA_002526255.1	identical	https://ftp.ncbi.nlm.nih.gov/genomes/all/GCF/002/526/255/GCF_002526255.1_ASM252625v1	na	na	na	haploid	bacteria	2822561	2822170	37.5	0	17	17	NCBI RefSeq	NCBI Prokaryotic Genome Annotation Pipeline (PGAP)	07/14/23	2827	2749	55	na
GCF_002526475.1	PRJNA224116	SAMN04600002	NXVO00000000.1	na	1639	1639	Listeria monocytogenes	strain=CFSAN045954	na	latest	Scaffold	Major	Full	2017/10/04	ASM252647v1	FDA	GCA_002526475.1	identical	https://ftp.ncbi.nlm.nih.gov/genomes/all/GCF/002/526/475/GCF_002526475.1_ASM252647v1	na	na	na	haploid	bacteria	2991066	2990638	37.5	0	74	74	NCBI RefSeq	NCBI Prokaryotic Genome Annotation Pipeline (PGAP)	07/14/23	3039	2931	57	na
GCF_002526845.1	PRJNA224116	SAMN04599981	NXWJ00000000.1	na	1639	1639	Listeria monocytogenes	strain=CFSAN045933	na	latest	Scaffold	Major	Full	2017/10/04	ASM252684v1	FDA	GCA_002526845.1	identical	https://ftp.ncbi.nlm.nih.gov/genomes/all/GCF/002/526/845/GCF_002526845.1_ASM252684v1	na	na	na	haploid	bacteria	3100457	3100030	37.5	0	33	33	NCBI RefSeq	NCBI Prokaryotic Genome Annotation Pipeline (PGAP)	07/14/23	3205	3084	64	na
GCF_002527375.1	PRJNA224116	SAMN04599954	NXXK00000000.1	na	1639	1639	Listeria monocytogenes	strain=CFSAN045851	na	latest	Scaffold	Major	Full	2017/10/04	ASM252737v1	FDA	GCA_002527375.1	identical	https://ftp.ncbi.nlm.nih.gov/genomes/all/GCF/002/527/375/GCF_002527375.1_ASM252737v1	na	na	na	haploid	bacteria	2904394	2903706	37.5	0	51	51	NCBI RefSeq	NCBI Prokaryotic Genome Annotation Pipeline (PGAP)	07/14/23	2957	2854	65	na
GCF_002529145.1	PRJNA224116	SAMN07602660	NSLN00000000.1	na	837	837	Porphyromonas gingivalis	strain=WW3039	na	latest	Contig	Major	Full	2017/10/11	ASM252914v1	University of Leicester	GCA_002529145.1	identical	https://ftp.ncbi.nlm.nih.gov/genomes/all/GCF/002/529/145/GCF_002529145.1_ASM252914v1	na	na	na	haploid	bacteria	2334097	2334097	48.0	0	132	132	NCBI RefSeq	NCBI Prokaryotic Genome Annotation Pipeline (PGAP)	08/08/22	2129	1968	55	na
GCF_002526605.1	PRJNA224116	SAMN04599994	NXVW00000000.1	na	1639	1639	Listeria monocytogenes	strain=CFSAN045946	na	latest	Scaffold	Major	Full	2017/10/04	ASM252660v1	FDA	GCA_002526605.1	identical	https://ftp.ncbi.nlm.nih.gov/genomes/all/GCF/002/526/605/GCF_002526605.1_ASM252660v1	na	na	na	haploid	bacteria	2999091	2998616	37.5	0	26	26	NCBI RefSeq	NCBI Prokaryotic Genome Annotation Pipeline (PGAP)	07/14/23	3052	2969	57	na
GCF_002525925.1	PRJNA224116	SAMN04530845	NXTC00000000.1	na	1639	1639	Listeria monocytogenes	strain=CFSAN046019	na	latest	Scaffold	Major	Full	2017/10/04	ASM252592v1	FDA	GCA_002525925.1	identical	https://ftp.ncbi.nlm.nih.gov/genomes/all/GCF/002/525/925/GCF_002525925.1_ASM252592v1	na	na	na	haploid	bacteria	2924609	2924392	37.5	0	37	37	NCBI RefSeq	NCBI Prokaryotic Genome Annotation Pipeline (PGAP)	07/14/23	2962	2868	66	na
GCF_002526375.1	PRJNA224116	SAMN04600005	NXVL00000000.1	na	1639	1639	Listeria monocytogenes	strain=CFSAN045957	na	latest	Scaffold	Major	Full	2017/10/04	ASM252637v1	FDA	GCA_002526375.1	identical	https://ftp.ncbi.nlm.nih.gov/genomes/all/GCF/002/526/375/GCF_002526375.1_ASM252637v1	na	na	na	haploid	bacteria	2942178	2941667	37.5	0	45	45	NCBI RefSeq	NCBI Prokaryotic Genome Annotation Pipeline (PGAP)	11/15/22	2978	2885	56	na
GCF_002527015.1	PRJNA224116	SAMN04599973	NXWR00000000.1	na	1639	1639	Listeria monocytogenes	strain=CFSAN045925	na	latest	Scaffold	Major	Full	2017/10/04	ASM252701v1	FDA	GCA_002527015.1	identical	https://ftp.ncbi.nlm.nih.gov/genomes/all/GCF/002/527/015/GCF_002527015.1_ASM252701v1	na	na	na	haploid	bacteria	2832133	2831827	37.5	0	24	24	NCBI RefSeq	NCBI Prokaryotic Genome Annotation Pipeline (PGAP)	07/14/23	2832	2746	55	na
GCF_002528635.1	PRJNA224116	SAMN04599890	NXZV00000000.1	na	1639	1639	Listeria monocytogenes	strain=CFSAN045788	na	latest	Scaffold	Major	Full	2017/10/04	ASM252863v1	FDA	GCA_002528635.1	identical	https://ftp.ncbi.nlm.nih.gov/genomes/all/GCF/002/528/635/GCF_002528635.1_ASM252863v1	na	na	na	haploid	bacteria	3033282	3032885	37.5	0	28	28	NCBI RefSeq	NCBI Prokaryotic Genome Annotation Pipeline (PGAP)	07/14/23	3087	3000	59	na
GCF_002528655.1	PRJNA224116	SAMN04599889	NXZW00000000.1	na	1639	1639	Listeria monocytogenes	strain=CFSAN045787	na	latest	Scaffold	Major	Full	2017/10/04	ASM252865v1	FDA	GCA_002528655.1	identical	https://ftp.ncbi.nlm.nih.gov/genomes/all/GCF/002/528/655/GCF_002528655.1_ASM252865v1	na	na	na	haploid	bacteria	2982543	2982102	37.5	0	21	21	NCBI RefSeq	NCBI Prokaryotic Genome Annotation Pipeline (PGAP)	07/14/23	3032	2940	58	na
GCF_002528665.1	PRJNA224116	SAMN04599888	NXZX00000000.1	na	1639	1639	Listeria monocytogenes	strain=CFSAN045786	na	latest	Scaffold	Major	Full	2017/10/04	ASM252866v1	FDA	GCA_002528665.1	identical	https://ftp.ncbi.nlm.nih.gov/genomes/all/GCF/002/528/665/GCF_002528665.1_ASM252866v1	na	na	na	haploid	bacteria	2826031	2825809	37.5	0	16	16	NCBI RefSeq	NCBI Prokaryotic Genome Annotation Pipeline (PGAP)	07/14/23	2829	2751	58	na
GCF_002529705.1	PRJNA224116	SAMN04530859	NXSO00000000.1	na	1639	1639	Listeria monocytogenes	strain=CFSAN046033	na	latest	Scaffold	Major	Full	2017/10/12	ASM252970v1	FDA	GCA_002529705.1	identical	https://ftp.ncbi.nlm.nih.gov/genomes/all/GCF/002/529/705/GCF_002529705.1_ASM252970v1	na	na	na	haploid	bacteria	3069036	3068807	37.5	0	25	25	NCBI RefSeq	NCBI Prokaryotic Genome Annotation Pipeline (PGAP)	07/14/23	3144	3032	60	na
GCF_002530315.1	PRJNA224116	SAMN04543087	NXRH00000000.1	na	1639	1639	Listeria monocytogenes	strain=CFSAN046075	na	latest	Scaffold	Major	Full	2017/10/12	ASM253031v1	FDA	GCA_002530315.1	identical	https://ftp.ncbi.nlm.nih.gov/genomes/all/GCF/002/530/315/GCF_002530315.1_ASM253031v1	na	na	na	haploid	bacteria	2957777	2957660	37.5	0	11	11	NCBI RefSeq	NCBI Prokaryotic Genome Annotation Pipeline (PGAP)	08/09/22	2985	2902	62	na
GCF_002530145.1	PRJNA224116	SAMN04530853	NXSU00000000.1	na	1639	1639	Listeria monocytogenes	strain=CFSAN046027	na	latest	Scaffold	Major	Full	2017/10/12	ASM253014v1	FDA	GCA_002530145.1	identical	https://ftp.ncbi.nlm.nih.gov/genomes/all/GCF/002/530/145/GCF_002530145.1_ASM253014v1	na	na	na	haploid	bacteria	2958833	2958706	37.5	0	16	16	NCBI RefSeq	NCBI Prokaryotic Genome Annotation Pipeline (PGAP)	07/14/23	2960	2867	63	na
GCF_002527765.1	PRJNA224116	SAMN04599933	NXYE00000000.1	na	1639	1639	Listeria monocytogenes	strain=CFSAN045831	na	latest	Scaffold	Major	Full	2017/10/04	ASM252776v1	FDA	GCA_002527765.1	identical	https://ftp.ncbi.nlm.nih.gov/genomes/all/GCF/002/527/765/GCF_002527765.1_ASM252776v1	na	na	na	haploid	bacteria	2988369	2987793	37.5	0	114	114	NCBI RefSeq	NCBI Prokaryotic Genome Annotation Pipeline (PGAP)	07/14/23	3077	2965	53	na
GCF_002526215.1	PRJNA224116	SAMN04600026	NXUQ00000000.1	na	1639	1639	Listeria monocytogenes	strain=CFSAN045978	na	latest	Scaffold	Major	Full	2017/10/04	ASM252621v1	FDA	GCA_002526215.1	identical	https://ftp.ncbi.nlm.nih.gov/genomes/all/GCF/002/526/215/GCF_002526215.1_ASM252621v1	na	na	na	haploid	bacteria	3079724	3079637	37.5	0	43	43	NCBI RefSeq	NCBI Prokaryotic Genome Annotation Pipeline (PGAP)	07/14/23	3143	3054	57	na
GCF_002527275.1	PRJNA224116	SAMN04599959	NXXF00000000.1	na	1639	1639	Listeria monocytogenes	strain=CFSAN045856	na	latest	Scaffold	Major	Full	2017/10/04	ASM252727v1	FDA	GCA_002527275.1	identical	https://ftp.ncbi.nlm.nih.gov/genomes/all/GCF/002/527/275/GCF_002527275.1_ASM252727v1	na	na	na	haploid	bacteria	2876044	2875591	37.5	0	29	29	NCBI RefSeq	NCBI Prokaryotic Genome Annotation Pipeline (PGAP)	07/14/23	2871	2790	58	na
GCF_002525895.1	PRJNA224116	SAMN04530847	NXTA00000000.1	na	1639	1639	Listeria monocytogenes	strain=CFSAN046021	na	latest	Scaffold	Major	Full	2017/10/04	ASM252589v1	FDA	GCA_002525895.1	identical	https://ftp.ncbi.nlm.nih.gov/genomes/all/GCF/002/525/895/GCF_002525895.1_ASM252589v1	na	na	na	haploid	bacteria	2914441	2914283	37.5	0	12	12	NCBI RefSeq	NCBI Prokaryotic Genome Annotation Pipeline (PGAP)	07/14/23	2957	2869	72	na
GCF_002527105.1	PRJNA224116	SAMN04599969	NXWW00000000.1	na	1639	1639	Listeria monocytogenes	strain=CFSAN045866	na	latest	Scaffold	Major	Full	2017/10/04	ASM252710v1	FDA	GCA_002527105.1	identical	https://ftp.ncbi.nlm.nih.gov/genomes/all/GCF/002/527/105/GCF_002527105.1_ASM252710v1	na	na	na	haploid	bacteria	2982321	2981765	37.5	0	36	36	NCBI RefSeq	NCBI Prokaryotic Genome Annotation Pipeline (PGAP)	07/14/23	3030	2944	58	na
GCF_002527615.1	PRJNA224116	SAMN04599942	NXXW00000000.1	na	1639	1639	Listeria monocytogenes	strain=CFSAN045839	na	latest	Scaffold	Major	Full	2017/10/04	ASM252761v1	FDA	GCA_002527615.1	identical	https://ftp.ncbi.nlm.nih.gov/genomes/all/GCF/002/527/615/GCF_002527615.1_ASM252761v1	na	na	na	haploid	bacteria	3080940	3080791	37.5	0	48	48	NCBI RefSeq	NCBI Prokaryotic Genome Annotation Pipeline (PGAP)	07/14/23	3161	3062	64	na
GCF_002532025.1	PRJNA224116	SAMN07627171	NWTF00000000.1	na	931866	931866	Bradyrhizobium ottawaense	strain=L2	na	latest	Contig	Major	Full	2017/10/12	ASM253202v1	Northwest A&F University	GCA_002532025.1	identical	https://ftp.ncbi.nlm.nih.gov/genomes/all/GCF/002/532/025/GCF_002532025.1_ASM253202v1	na	na	na	haploid	bacteria	8797357	8797357	63.5	0	167	167	NCBI RefSeq	NCBI Prokaryotic Genome Annotation Pipeline (PGAP)	05/27/23	8353	7998	60	na
GCF_002528605.1	PRJNA224116	SAMN04599892	NXZT00000000.1	na	1639	1639	Listeria monocytogenes	strain=CFSAN045790	na	latest	Scaffold	Major	Full	2017/10/04	ASM252860v1	FDA	GCA_002528605.1	identical	https://ftp.ncbi.nlm.nih.gov/genomes/all/GCF/002/528/605/GCF_002528605.1_ASM252860v1	na	na	na	haploid	bacteria	2827831	2827679	37.5	0	13	13	NCBI RefSeq	NCBI Prokaryotic Genome Annotation Pipeline (PGAP)	07/14/23	2824	2750	51	na
GCF_002526555.1	PRJNA224116	SAMN04599997	NXVT00000000.1	na	1639	1639	Listeria monocytogenes	strain=CFSAN045949	na	latest	Scaffold	Major	Full	2017/10/04	ASM252655v1	FDA	GCA_002526555.1	identical	https://ftp.ncbi.nlm.nih.gov/genomes/all/GCF/002/526/555/GCF_002526555.1_ASM252655v1	na	na	na	haploid	bacteria	2994394	2993778	37.5	0	20	20	NCBI RefSeq	NCBI Prokaryotic Genome Annotation Pipeline (PGAP)	11/15/22	3051	2955	66	na
GCF_002531575.1	PRJNA224116	SAMN07627172	NWTI00000000.1	na	2035447	2035447	Bradyrhizobium sp. Y36	strain=Y36	na	latest	Contig	Major	Full	2017/10/12	ASM253157v1	Northwest A&F University	GCA_002531575.1	identical	https://ftp.ncbi.nlm.nih.gov/genomes/all/GCF/002/531/575/GCF_002531575.1_ASM253157v1	na	na	na	haploid	bacteria	7327521	7327521	64.5	0	56	56	NCBI RefSeq	NCBI Prokaryotic Genome Annotation Pipeline (PGAP)	05/27/23	6943	6840	54	na
GCF_002527055.1	PRJNA224116	SAMN04530836	NXWT00000000.1	na	1639	1639	Listeria monocytogenes	strain=CFSAN045869	na	latest	Contig	Major	Full	2017/10/04	ASM252705v1	FDA	GCA_002527055.1	identical	https://ftp.ncbi.nlm.nih.gov/genomes/all/GCF/002/527/055/GCF_002527055.1_ASM252705v1	na	na	na	haploid	bacteria	2924017	2924017	37.5	0	16	16	NCBI RefSeq	NCBI Prokaryotic Genome Annotation Pipeline (PGAP)	08/08/22	2941	2847	65	na
GCF_002532045.1	PRJNA224116	SAMN07627170	NWTG00000000.1	na	142585	142585	Bradyrhizobium sp. C9	strain=C9	na	latest	Contig	Major	Full	2017/10/12	ASM253204v1	Northwest A&F University	GCA_002532045.1	identical	https://ftp.ncbi.nlm.nih.gov/genomes/all/GCF/002/532/045/GCF_002532045.1_ASM253204v1	na	na	na	haploid	bacteria	8428389	8428389	64.0	0	75	75	NCBI RefSeq	NCBI Prokaryotic Genome Annotation Pipeline (PGAP)	05/27/23	8008	7810	92	na
GCF_002528705.1	PRJNA224116	SAMN04599887	NXZY00000000.1	na	1639	1639	Listeria monocytogenes	strain=CFSAN045785	na	latest	Contig	Major	Full	2017/10/04	ASM252870v1	FDA	GCA_002528705.1	identical	https://ftp.ncbi.nlm.nih.gov/genomes/all/GCF/002/528/705/GCF_002528705.1_ASM252870v1	na	na	na	haploid	bacteria	2942257	2942257	37.5	0	43	43	NCBI RefSeq	NCBI Prokaryotic Genome Annotation Pipeline (PGAP)	07/14/23	2994	2899	59	na
GCF_002533855.1	PRJNA224116	SAMN05410381	MBHC00000000.1	na	210	210	Helicobacter pylori	strain=22023	na	latest	Contig	Major	Full	2017/10/13	ASM253385v1	Universidad de Ciencias Aplicadas y Ambientales UDCA	GCA_002533855.1	identical	https://ftp.ncbi.nlm.nih.gov/genomes/all/GCF/002/533/855/GCF_002533855.1_ASM253385v1	na	na	na	haploid	bacteria	1618831	1618831	38.5	0	37	37	NCBI RefSeq	NCBI Prokaryotic Genome Annotation Pipeline (PGAP)	03/08/23	1581	1460	44	28912838
GCF_002536515.1	PRJNA224116	SAMN05439505	NMJW00000000.1	na	562	562	Escherichia coli	strain=MOD1-EC6111	na	latest	Contig	Major	Full	2017/10/13	ASM253651v1	FDA/CFSAN	GCA_002536515.1	identical	https://ftp.ncbi.nlm.nih.gov/genomes/all/GCF/002/536/515/GCF_002536515.1_ASM253651v1	na	na	na	haploid	bacteria	4766935	4766935	50.5	0	139	139	NCBI RefSeq	NCBI Prokaryotic Genome Annotation Pipeline (PGAP)	02/23/23	4695	4458	92	29242221
GCF_002534065.1	PRJNA224116	SAMN05410614	MBJF00000000.1	na	210	210	Helicobacter pylori	strain=2065	na	latest	Contig	Major	Full	2017/10/13	ASM253406v1	Universidad de Ciencias Aplicadas y Ambientales UDCA	GCA_002534065.1	identical	https://ftp.ncbi.nlm.nih.gov/genomes/all/GCF/002/534/065/GCF_002534065.1_ASM253406v1	na	na	na	haploid	bacteria	1665508	1665508	38.5	0	61	61	NCBI RefSeq	NCBI Prokaryotic Genome Annotation Pipeline (PGAP)	03/08/23	1651	1509	46	28912838
GCF_002538345.1	PRJNA224116	SAMN05439423	NMFH00000000.1	na	562	562	Escherichia coli	strain=MOD1-EC6005	na	latest	Contig	Major	Full	2017/10/13	ASM253834v1	FDA/CFSAN	GCA_002538345.1	identical	https://ftp.ncbi.nlm.nih.gov/genomes/all/GCF/002/538/345/GCF_002538345.1_ASM253834v1	na	na	na	haploid	bacteria	4898461	4898461	50.5	0	157	157	NCBI RefSeq	NCBI Prokaryotic Genome Annotation Pipeline (PGAP)	02/23/23	4849	4504	97	29242221
GCF_002538415.1	PRJNA224116	SAMN05439428	NMFM00000000.1	na	562	562	Escherichia coli	strain=MOD1-EC5998	na	latest	Contig	Major	Full	2017/10/13	ASM253841v1	FDA/CFSAN	GCA_002538415.1	identical	https://ftp.ncbi.nlm.nih.gov/genomes/all/GCF/002/538/415/GCF_002538415.1_ASM253841v1	na	na	na	haploid	bacteria	4971811	4971811	50.5	0	129	129	NCBI RefSeq	NCBI Prokaryotic Genome Annotation Pipeline (PGAP)	02/23/23	4899	4647	89	29242221
GCF_002537345.1	PRJNA224116	SAMN05439564	NMCJ00000000.1	na	562	562	Escherichia coli	strain=MOD1-EC6131	na	latest	Contig	Major	Full	2017/10/13	ASM253734v1	FDA/CFSAN	GCA_002537345.1	identical	https://ftp.ncbi.nlm.nih.gov/genomes/all/GCF/002/537/345/GCF_002537345.1_ASM253734v1	na	na	na	haploid	bacteria	4964507	4964507	50.5	0	237	237	NCBI RefSeq	NCBI Prokaryotic Genome Annotation Pipeline (PGAP)	02/23/23	4975	4690	78	29242221
GCF_002534375.1	PRJNA224116	SAMN05410354	MBHB00000000.1	na	210	210	Helicobacter pylori	strain=22025	na	latest	Contig	Major	Full	2017/10/13	ASM253437v1	Universidad de Ciencias Aplicadas y Ambientales UDCA	GCA_002534375.1	identical	https://ftp.ncbi.nlm.nih.gov/genomes/all/GCF/002/534/375/GCF_002534375.1_ASM253437v1	na	na	na	haploid	bacteria	1636102	1636102	39.0	0	99	99	NCBI RefSeq	NCBI Prokaryotic Genome Annotation Pipeline (PGAP)	03/08/23	1619	1482	43	28912838
GCF_002537475.1	PRJNA224116	SAMN05439509	NMCY00000000.1	na	562	562	Escherichia coli	strain=MOD1-EC6104	na	latest	Contig	Major	Full	2017/10/13	ASM253747v1	FDA/CFSAN	GCA_002537475.1	identical	https://ftp.ncbi.nlm.nih.gov/genomes/all/GCF/002/537/475/GCF_002537475.1_ASM253747v1	na	na	na	haploid	bacteria	5206796	5206796	50.5	0	257	257	NCBI RefSeq	NCBI Prokaryotic Genome Annotation Pipeline (PGAP)	02/23/23	5162	4876	87	29242221
GCF_002534615.1	PRJNA224116	SAMN05410761	MBJQ00000000.1	na	210	210	Helicobacter pylori	strain=A033	na	latest	Contig	Major	Full	2017/10/13	ASM253461v1	Universidad de Ciencias Aplicadas y Ambientales UDCA	GCA_002534615.1	identical	https://ftp.ncbi.nlm.nih.gov/genomes/all/GCF/002/534/615/GCF_002534615.1_ASM253461v1	na	na	na	haploid	bacteria	1672165	1672165	39.0	0	59	59	NCBI RefSeq	NCBI Prokaryotic Genome Annotation Pipeline (PGAP)	03/08/23	1622	1495	42	28912838
GCF_002533535.1	PRJNA224116	SAMN05408003	MBIR00000000.1	na	210	210	Helicobacter pylori	strain=22350	na	latest	Contig	Major	Full	2017/10/13	ASM253353v1	Universidad de Ciencias Aplicadas y Ambientales UDCA	GCA_002533535.1	identical	https://ftp.ncbi.nlm.nih.gov/genomes/all/GCF/002/533/535/GCF_002533535.1_ASM253353v1	na	na	na	haploid	bacteria	1757352	1757352	38.5	0	135	135	NCBI RefSeq	NCBI Prokaryotic Genome Annotation Pipeline (PGAP)	03/08/23	1776	1590	46	28912838
GCF_002533615.1	PRJNA224116	SAMN05408023	MBIV00000000.1	na	210	210	Helicobacter pylori	strain=22339	na	latest	Contig	Major	Full	2017/10/13	ASM253361v1	Universidad de Ciencias Aplicadas y Ambientales UDCA	GCA_002533615.1	identical	https://ftp.ncbi.nlm.nih.gov/genomes/all/GCF/002/533/615/GCF_002533615.1_ASM253361v1	na	na	na	haploid	bacteria	1788959	1788959	39.0	0	265	265	NCBI RefSeq	NCBI Prokaryotic Genome Annotation Pipeline (PGAP)	03/08/23	1902	1675	52	28912838
GCF_002536645.1	PRJNA224116	SAMN05439508	NMCX00000000.1	na	562	562	Escherichia coli	strain=MOD1-EC6107	na	latest	Contig	Major	Full	2017/10/13	ASM253664v1	FDA/CFSAN	GCA_002536645.1	identical	https://ftp.ncbi.nlm.nih.gov/genomes/all/GCF/002/536/645/GCF_002536645.1_ASM253664v1	na	na	na	haploid	bacteria	5224504	5224504	50.0	0	246	246	NCBI RefSeq	NCBI Prokaryotic Genome Annotation Pipeline (PGAP)	02/23/23	5214	4819	89	29242221
GCF_002533995.1	PRJNA224116	SAMN05410609	MBJA00000000.1	na	210	210	Helicobacter pylori	strain=3033	na	latest	Contig	Major	Full	2017/10/13	ASM253399v1	Universidad de Ciencias Aplicadas y Ambientales UDCA	GCA_002533995.1	identical	https://ftp.ncbi.nlm.nih.gov/genomes/all/GCF/002/533/995/GCF_002533995.1_ASM253399v1	na	na	na	haploid	bacteria	1626867	1626867	39.0	0	113	113	NCBI RefSeq	NCBI Prokaryotic Genome Annotation Pipeline (PGAP)	03/08/23	1602	1465	42	28912838
GCF_002534215.1	PRJNA224116	SAMN05410712	MBJN00000000.1	na	210	210	Helicobacter pylori	strain=2010	na	latest	Contig	Major	Full	2017/10/13	ASM253421v1	Universidad de Ciencias Aplicadas y Ambientales UDCA	GCA_002534215.1	identical	https://ftp.ncbi.nlm.nih.gov/genomes/all/GCF/002/534/215/GCF_002534215.1_ASM253421v1	na	na	na	haploid	bacteria	1669035	1669035	38.5	0	68	68	NCBI RefSeq	NCBI Prokaryotic Genome Annotation Pipeline (PGAP)	03/08/23	1631	1502	42	28912838
GCF_002534325.1	PRJNA224116	SAMN05408278	MBIW00000000.1	na	210	210	Helicobacter pylori	strain=22337	na	latest	Contig	Major	Full	2017/10/13	ASM253432v1	Universidad de Ciencias Aplicadas y Ambientales UDCA	GCA_002534325.1	identical	https://ftp.ncbi.nlm.nih.gov/genomes/all/GCF/002/534/325/GCF_002534325.1_ASM253432v1	na	na	na	haploid	bacteria	1685536	1685536	38.5	0	120	120	NCBI RefSeq	NCBI Prokaryotic Genome Annotation Pipeline (PGAP)	03/08/23	1703	1508	46	28912838
GCF_002532995.1	PRJNA224116	SAMN05410598	MBGO00000000.1	na	210	210	Helicobacter pylori	strain=3053	na	latest	Contig	Major	Full	2017/10/13	ASM253299v1	Universidad de Ciencias Aplicadas y Ambientales UDCA	GCA_002532995.1	identical	https://ftp.ncbi.nlm.nih.gov/genomes/all/GCF/002/532/995/GCF_002532995.1_ASM253299v1	na	na	na	haploid	bacteria	1610637	1610637	38.5	0	42	42	NCBI RefSeq	NCBI Prokaryotic Genome Annotation Pipeline (PGAP)	03/08/23	1584	1453	44	28912838
GCF_002534455.1	PRJNA224116	SAMN05410593	MBHL00000000.1	na	210	210	Helicobacter pylori	strain=3120	na	latest	Contig	Major	Full	2017/10/13	ASM253445v1	Universidad de Ciencias Aplicadas y Ambientales UDCA	GCA_002534455.1	identical	https://ftp.ncbi.nlm.nih.gov/genomes/all/GCF/002/534/455/GCF_002534455.1_ASM253445v1	na	na	na	haploid	bacteria	1638552	1638552	38.5	0	41	41	NCBI RefSeq	NCBI Prokaryotic Genome Annotation Pipeline (PGAP)	03/08/23	1593	1480	42	28912838
GCF_002533235.1	PRJNA224116	SAMN05404045	MBIA00000000.1	na	210	210	Helicobacter pylori	strain=24004	na	latest	Contig	Major	Full	2017/10/13	ASM253323v1	Universidad de Ciencias Aplicadas y Ambientales UDCA	GCA_002533235.1	identical	https://ftp.ncbi.nlm.nih.gov/genomes/all/GCF/002/533/235/GCF_002533235.1_ASM253323v1	na	na	na	haploid	bacteria	1664940	1664940	38.5	0	61	61	NCBI RefSeq	NCBI Prokaryotic Genome Annotation Pipeline (PGAP)	03/08/23	1606	1493	44	28912838
GCF_002533375.1	PRJNA224116	SAMN05407976	MBIJ00000000.1	na	210	210	Helicobacter pylori	strain=22371	na	latest	Contig	Major	Full	2017/10/13	ASM253337v1	Universidad de Ciencias Aplicadas y Ambientales UDCA	GCA_002533375.1	identical	https://ftp.ncbi.nlm.nih.gov/genomes/all/GCF/002/533/375/GCF_002533375.1_ASM253337v1	na	na	na	haploid	bacteria	1693405	1693405	39.0	0	152	152	NCBI RefSeq	NCBI Prokaryotic Genome Annotation Pipeline (PGAP)	03/08/23	1673	1521	42	28912838
GCF_002537855.1	PRJNA224116	SAMN05439471	NMED00000000.1	na	562	562	Escherichia coli	strain=MOD1-EC6040	na	latest	Contig	Major	Full	2017/10/13	ASM253785v1	FDA/CFSAN	GCA_002537855.1	identical	https://ftp.ncbi.nlm.nih.gov/genomes/all/GCF/002/537/855/GCF_002537855.1_ASM253785v1	na	na	na	haploid	bacteria	5197771	5197771	50.5	0	289	289	NCBI RefSeq	NCBI Prokaryotic Genome Annotation Pipeline (PGAP)	02/23/23	5283	4904	82	29242221
GCF_002533525.1	PRJNA224116	SAMN05407985	MBIP00000000.1	na	210	210	Helicobacter pylori	strain=22360	na	latest	Contig	Major	Full	2017/10/13	ASM253352v1	Universidad de Ciencias Aplicadas y Ambientales UDCA	GCA_002533525.1	identical	https://ftp.ncbi.nlm.nih.gov/genomes/all/GCF/002/533/525/GCF_002533525.1_ASM253352v1	na	na	na	haploid	bacteria	1703616	1703616	38.5	0	66	66	NCBI RefSeq	NCBI Prokaryotic Genome Annotation Pipeline (PGAP)	03/08/23	1672	1540	43	28912838
GCF_002533595.1	PRJNA224116	SAMN05408020	MBIU00000000.1	na	210	210	Helicobacter pylori	strain=22341	na	latest	Contig	Major	Full	2017/10/13	ASM253359v1	Universidad de Ciencias Aplicadas y Ambientales UDCA	GCA_002533595.1	identical	https://ftp.ncbi.nlm.nih.gov/genomes/all/GCF/002/533/595/GCF_002533595.1_ASM253359v1	na	na	na	haploid	bacteria	1683657	1683657	38.5	0	77	77	NCBI RefSeq	NCBI Prokaryotic Genome Annotation Pipeline (PGAP)	03/08/23	1632	1490	42	28912838
GCF_002533845.1	PRJNA224116	SAMN05410330	MBGZ00000000.1	na	210	210	Helicobacter pylori	strain=22093	na	latest	Contig	Major	Full	2017/10/13	ASM253384v1	Universidad de Ciencias Aplicadas y Ambientales UDCA	GCA_002533845.1	identical	https://ftp.ncbi.nlm.nih.gov/genomes/all/GCF/002/533/845/GCF_002533845.1_ASM253384v1	na	na	na	haploid	bacteria	1660420	1660420	38.5	0	92	92	NCBI RefSeq	NCBI Prokaryotic Genome Annotation Pipeline (PGAP)	03/08/23	1661	1483	43	28912838
GCF_002536875.1	PRJNA224116	SAMN04902873	NMBG00000000.1	na	562	562	Escherichia coli	strain=MOD1-EC6187	na	latest	Contig	Major	Full	2017/10/13	ASM253687v1	FDA/CFSAN	GCA_002536875.1	identical	https://ftp.ncbi.nlm.nih.gov/genomes/all/GCF/002/536/875/GCF_002536875.1_ASM253687v1	na	na	na	haploid	bacteria	5000005	5000005	50.5	0	191	191	NCBI RefSeq	NCBI Prokaryotic Genome Annotation Pipeline (PGAP)	02/23/23	4972	4649	109	29242221
GCF_002534005.1	PRJNA224116	SAMN05410611	MBIY00000000.1	na	210	210	Helicobacter pylori	strain=3026	na	latest	Contig	Major	Full	2017/10/13	ASM253400v1	Universidad de Ciencias Aplicadas y Ambientales UDCA	GCA_002534005.1	identical	https://ftp.ncbi.nlm.nih.gov/genomes/all/GCF/002/534/005/GCF_002534005.1_ASM253400v1	na	na	na	haploid	bacteria	1678789	1678789	38.5	0	238	238	NCBI RefSeq	NCBI Prokaryotic Genome Annotation Pipeline (PGAP)	03/08/23	1729	1528	43	28912838
GCF_002534495.1	PRJNA224116	SAMN05410613	MBIX00000000.1	na	210	210	Helicobacter pylori	strain=3004	na	latest	Contig	Major	Full	2017/10/13	ASM253449v1	Universidad de Ciencias Aplicadas y Ambientales UDCA	GCA_002534495.1	identical	https://ftp.ncbi.nlm.nih.gov/genomes/all/GCF/002/534/495/GCF_002534495.1_ASM253449v1	na	na	na	haploid	bacteria	1687786	1687786	38.5	0	75	75	NCBI RefSeq	NCBI Prokaryotic Genome Annotation Pipeline (PGAP)	03/08/23	1650	1520	42	28912838
GCF_002533685.1	PRJNA224116	SAMN05408281	MBHP00000000.1	na	210	210	Helicobacter pylori	strain=22331	na	latest	Contig	Major	Full	2017/10/13	ASM253368v1	Universidad de Ciencias Aplicadas y Ambientales UDCA	GCA_002533685.1	identical	https://ftp.ncbi.nlm.nih.gov/genomes/all/GCF/002/533/685/GCF_002533685.1_ASM253368v1	na	na	na	haploid	bacteria	1673360	1673360	38.5	0	50	50	NCBI RefSeq	NCBI Prokaryotic Genome Annotation Pipeline (PGAP)	03/08/23	1625	1503	43	28912838
GCF_002533985.1	PRJNA224116	SAMN05410610	MBIZ00000000.1	na	210	210	Helicobacter pylori	strain=3029	na	latest	Contig	Major	Full	2017/10/13	ASM253398v1	Universidad de Ciencias Aplicadas y Ambientales UDCA	GCA_002533985.1	identical	https://ftp.ncbi.nlm.nih.gov/genomes/all/GCF/002/533/985/GCF_002533985.1_ASM253398v1	na	na	na	haploid	bacteria	1645607	1645607	38.5	0	118	118	NCBI RefSeq	NCBI Prokaryotic Genome Annotation Pipeline (PGAP)	03/08/23	1640	1494	42	28912838
GCF_002534175.1	PRJNA224116	SAMN05410682	MBJO00000000.1	na	210	210	Helicobacter pylori	strain=2015	na	latest	Contig	Major	Full	2017/10/13	ASM253417v1	Universidad de Ciencias Aplicadas y Ambientales UDCA	GCA_002534175.1	identical	https://ftp.ncbi.nlm.nih.gov/genomes/all/GCF/002/534/175/GCF_002534175.1_ASM253417v1	na	na	na	haploid	bacteria	1606839	1606839	38.5	0	47	47	NCBI RefSeq	NCBI Prokaryotic Genome Annotation Pipeline (PGAP)	03/08/23	1560	1439	42	28912838
GCF_002538515.1	PRJNA224116	SAMN05439437	NMFT00000000.1	na	562	562	Escherichia coli	strain=MOD1-EC5989	na	latest	Contig	Major	Full	2017/10/13	ASM253851v1	FDA/CFSAN	GCA_002538515.1	identical	https://ftp.ncbi.nlm.nih.gov/genomes/all/GCF/002/538/515/GCF_002538515.1_ASM253851v1	na	na	na	haploid	bacteria	4977277	4977277	50.5	0	143	143	NCBI RefSeq	NCBI Prokaryotic Genome Annotation Pipeline (PGAP)	02/23/23	4972	4585	100	29242221
GCF_002533065.1	PRJNA224116	SAMN05393170	MBHT00000000.1	na	210	210	Helicobacter pylori	strain=A039	na	latest	Contig	Major	Full	2017/10/13	ASM253306v1	Universidad de Ciencias Aplicadas y Ambientales UDCA	GCA_002533065.1	identical	https://ftp.ncbi.nlm.nih.gov/genomes/all/GCF/002/533/065/GCF_002533065.1_ASM253306v1	na	na	na	haploid	bacteria	1597563	1597563	39.0	0	64	64	NCBI RefSeq	NCBI Prokaryotic Genome Annotation Pipeline (PGAP)	03/08/23	1564	1432	42	28912838
GCF_002533275.1	PRJNA224116	SAMN05407497	MBID00000000.1	na	210	210	Helicobacter pylori	strain=22393	na	latest	Contig	Major	Full	2017/10/13	ASM253327v1	Universidad de Ciencias Aplicadas y Ambientales UDCA	GCA_002533275.1	identical	https://ftp.ncbi.nlm.nih.gov/genomes/all/GCF/002/533/275/GCF_002533275.1_ASM253327v1	na	na	na	haploid	bacteria	1755241	1755241	38.5	0	130	130	NCBI RefSeq	NCBI Prokaryotic Genome Annotation Pipeline (PGAP)	03/08/23	1770	1608	46	28912838
GCF_002533495.1	PRJNA224116	SAMN05407984	MBIO00000000.1	na	210	210	Helicobacter pylori	strain=22362	na	latest	Contig	Major	Full	2017/10/13	ASM253349v1	Universidad de Ciencias Aplicadas y Ambientales UDCA	GCA_002533495.1	identical	https://ftp.ncbi.nlm.nih.gov/genomes/all/GCF/002/533/495/GCF_002533495.1_ASM253349v1	na	na	na	haploid	bacteria	1664727	1664727	38.5	0	34	34	NCBI RefSeq	NCBI Prokaryotic Genome Annotation Pipeline (PGAP)	03/08/23	1622	1480	44	28912838
GCF_002538055.1	PRJNA224116	SAMN05439446	NMER00000000.1	na	562	562	Escherichia coli	strain=MOD1-EC6023	na	latest	Contig	Major	Full	2017/10/13	ASM253805v1	FDA/CFSAN	GCA_002538055.1	identical	https://ftp.ncbi.nlm.nih.gov/genomes/all/GCF/002/538/055/GCF_002538055.1_ASM253805v1	na	na	na	haploid	bacteria	4800685	4800685	50.5	0	190	190	NCBI RefSeq	NCBI Prokaryotic Genome Annotation Pipeline (PGAP)	02/23/23	4793	4468	90	29242221
GCF_002533575.1	PRJNA224116	SAMN05408005	MBIS00000000.1	na	210	210	Helicobacter pylori	strain=22346	na	latest	Contig	Major	Full	2017/10/13	ASM253357v1	Universidad de Ciencias Aplicadas y Ambientales UDCA	GCA_002533575.1	identical	https://ftp.ncbi.nlm.nih.gov/genomes/all/GCF/002/533/575/GCF_002533575.1_ASM253357v1	na	na	na	haploid	bacteria	1656254	1656254	39.0	0	93	93	NCBI RefSeq	NCBI Prokaryotic Genome Annotation Pipeline (PGAP)	03/08/23	1652	1511	43	28912838
GCF_002533605.1	PRJNA224116	SAMN05408006	MBIT00000000.1	na	210	210	Helicobacter pylori	strain=22343	na	latest	Contig	Major	Full	2017/10/13	ASM253360v1	Universidad de Ciencias Aplicadas y Ambientales UDCA	GCA_002533605.1	identical	https://ftp.ncbi.nlm.nih.gov/genomes/all/GCF/002/533/605/GCF_002533605.1_ASM253360v1	na	na	na	haploid	bacteria	1760343	1760343	38.5	0	151	151	NCBI RefSeq	NCBI Prokaryotic Genome Annotation Pipeline (PGAP)	03/08/23	1804	1619	43	28912838
GCF_002533655.1	PRJNA224116	SAMN05408279	MBHN00000000.1	na	210	210	Helicobacter pylori	strain=22336	na	latest	Contig	Major	Full	2017/10/13	ASM253365v1	Universidad de Ciencias Aplicadas y Ambientales UDCA	GCA_002533655.1	identical	https://ftp.ncbi.nlm.nih.gov/genomes/all/GCF/002/533/655/GCF_002533655.1_ASM253365v1	na	na	na	haploid	bacteria	1685604	1685604	39.0	0	114	114	NCBI RefSeq	NCBI Prokaryotic Genome Annotation Pipeline (PGAP)	03/08/23	1683	1515	43	28912838
GCF_002533765.1	PRJNA224116	SAMN05410328	MBGX00000000.1	na	210	210	Helicobacter pylori	strain=22151	na	latest	Contig	Major	Full	2017/10/13	ASM253376v1	Universidad de Ciencias Aplicadas y Ambientales UDCA	GCA_002533765.1	identical	https://ftp.ncbi.nlm.nih.gov/genomes/all/GCF/002/533/765/GCF_002533765.1_ASM253376v1	na	na	na	haploid	bacteria	1674056	1674056	38.5	0	40	40	NCBI RefSeq	NCBI Prokaryotic Genome Annotation Pipeline (PGAP)	03/08/23	1610	1504	42	28912838
GCF_002533825.1	PRJNA224116	SAMN05410345	MBHA00000000.1	na	210	210	Helicobacter pylori	strain=22087	na	latest	Contig	Major	Full	2017/10/13	ASM253382v1	Universidad de Ciencias Aplicadas y Ambientales UDCA	GCA_002533825.1	identical	https://ftp.ncbi.nlm.nih.gov/genomes/all/GCF/002/533/825/GCF_002533825.1_ASM253382v1	na	na	na	haploid	bacteria	1658802	1658802	38.5	0	52	52	NCBI RefSeq	NCBI Prokaryotic Genome Annotation Pipeline (PGAP)	03/08/23	1623	1483	43	28912838
GCF_002534545.1	PRJNA224116	SAMN05410756	MBJS00000000.1	na	210	210	Helicobacter pylori	strain=1059	na	latest	Contig	Major	Full	2017/10/13	ASM253454v1	Universidad de Ciencias Aplicadas y Ambientales UDCA	GCA_002534545.1	identical	https://ftp.ncbi.nlm.nih.gov/genomes/all/GCF/002/534/545/GCF_002534545.1_ASM253454v1	na	na	na	haploid	bacteria	1628493	1628493	38.5	0	52	52	NCBI RefSeq	NCBI Prokaryotic Genome Annotation Pipeline (PGAP)	03/08/23	1590	1468	42	28912838
GCF_002533465.1	PRJNA224116	SAMN05407981	MBIM00000000.1	na	210	210	Helicobacter pylori	strain=22367	na	latest	Contig	Major	Full	2017/10/13	ASM253346v1	Universidad de Ciencias Aplicadas y Ambientales UDCA	GCA_002533465.1	identical	https://ftp.ncbi.nlm.nih.gov/genomes/all/GCF/002/533/465/GCF_002533465.1_ASM253346v1	na	na	na	haploid	bacteria	1644660	1644660	38.5	0	45	45	NCBI RefSeq	NCBI Prokaryotic Genome Annotation Pipeline (PGAP)	03/08/23	1599	1471	44	28912838
GCF_002538175.1	PRJNA224116	SAMN05439453	NMEX00000000.1	na	562	562	Escherichia coli	strain=MOD1-EC6016	na	latest	Contig	Major	Full	2017/10/13	ASM253817v1	FDA/CFSAN	GCA_002538175.1	identical	https://ftp.ncbi.nlm.nih.gov/genomes/all/GCF/002/538/175/GCF_002538175.1_ASM253817v1	na	na	na	haploid	bacteria	4716855	4716855	50.5	0	76	76	NCBI RefSeq	NCBI Prokaryotic Genome Annotation Pipeline (PGAP)	02/23/23	4593	4408	88	29242221
GCF_002538205.1	PRJNA224116	SAMN05439460	NMFE00000000.1	na	562	562	Escherichia coli	strain=MOD1-EC6009	na	latest	Contig	Major	Full	2017/10/13	ASM253820v1	FDA/CFSAN	GCA_002538205.1	identical	https://ftp.ncbi.nlm.nih.gov/genomes/all/GCF/002/538/205/GCF_002538205.1_ASM253820v1	na	na	na	haploid	bacteria	4924493	4924493	50.5	0	124	124	NCBI RefSeq	NCBI Prokaryotic Genome Annotation Pipeline (PGAP)	02/23/23	4818	4540	89	29242221
GCF_002533775.1	PRJNA224116	SAMN05408392	MBGW00000000.1	na	210	210	Helicobacter pylori	strain=22211	na	latest	Contig	Major	Full	2017/10/13	ASM253377v1	Universidad de Ciencias Aplicadas y Ambientales UDCA	GCA_002533775.1	identical	https://ftp.ncbi.nlm.nih.gov/genomes/all/GCF/002/533/775/GCF_002533775.1_ASM253377v1	na	na	na	haploid	bacteria	1679435	1679435	38.5	0	72	72	NCBI RefSeq	NCBI Prokaryotic Genome Annotation Pipeline (PGAP)	03/08/23	1658	1536	45	28912838
GCF_002533905.1	PRJNA224116	SAMN05410569	MBHE00000000.1	na	210	210	Helicobacter pylori	strain=22020	na	latest	Contig	Major	Full	2017/10/13	ASM253390v1	Universidad de Ciencias Aplicadas y Ambientales UDCA	GCA_002533905.1	identical	https://ftp.ncbi.nlm.nih.gov/genomes/all/GCF/002/533/905/GCF_002533905.1_ASM253390v1	na	na	na	haploid	bacteria	1603665	1603665	39.0	0	58	58	NCBI RefSeq	NCBI Prokaryotic Genome Annotation Pipeline (PGAP)	03/08/23	1558	1433	43	28912838
GCF_002533915.1	PRJNA224116	SAMN05410572	MBHF00000000.1	na	210	210	Helicobacter pylori	strain=22019	na	latest	Contig	Major	Full	2017/10/13	ASM253391v1	Universidad de Ciencias Aplicadas y Ambientales UDCA	GCA_002533915.1	identical	https://ftp.ncbi.nlm.nih.gov/genomes/all/GCF/002/533/915/GCF_002533915.1_ASM253391v1	na	na	na	haploid	bacteria	1633452	1633452	38.5	0	55	55	NCBI RefSeq	NCBI Prokaryotic Genome Annotation Pipeline (PGAP)	03/08/23	1599	1474	46	28912838
GCF_002537035.1	PRJNA224116	SAMN04902858	NMBM00000000.1	na	562	562	Escherichia coli	strain=MOD1-EC6171	na	latest	Contig	Major	Full	2017/10/13	ASM253703v1	FDA/CFSAN	GCA_002537035.1	identical	https://ftp.ncbi.nlm.nih.gov/genomes/all/GCF/002/537/035/GCF_002537035.1_ASM253703v1	na	na	na	haploid	bacteria	4984038	4984038	50.5	0	123	123	NCBI RefSeq	NCBI Prokaryotic Genome Annotation Pipeline (PGAP)	02/23/23	4822	4591	124	29242221
GCF_002537185.1	PRJNA224116	SAMN05440276	NMCC00000000.1	na	562	562	Escherichia coli	strain=MOD1-EC6140	na	latest	Contig	Major	Full	2017/10/13	ASM253718v1	FDA/CFSAN	GCA_002537185.1	identical	https://ftp.ncbi.nlm.nih.gov/genomes/all/GCF/002/537/185/GCF_002537185.1_ASM253718v1	na	na	na	haploid	bacteria	5323249	5323249	50.5	0	194	194	NCBI RefSeq	NCBI Prokaryotic Genome Annotation Pipeline (PGAP)	02/23/23	5274	4932	88	29242221
GCF_002534055.1	PRJNA224116	SAMN05410615	MBJE00000000.1	na	210	210	Helicobacter pylori	strain=2061	na	latest	Contig	Major	Full	2017/10/13	ASM253405v1	Universidad de Ciencias Aplicadas y Ambientales UDCA	GCA_002534055.1	identical	https://ftp.ncbi.nlm.nih.gov/genomes/all/GCF/002/534/055/GCF_002534055.1_ASM253405v1	na	na	na	haploid	bacteria	1606714	1606714	39.0	0	58	58	NCBI RefSeq	NCBI Prokaryotic Genome Annotation Pipeline (PGAP)	03/08/23	1564	1448	42	28912838
GCF_002537315.1	PRJNA224116	SAMN05440248	NMCI00000000.1	na	562	562	Escherichia coli	strain=MOD1-EC6132	na	latest	Contig	Major	Full	2017/10/13	ASM253731v1	FDA/CFSAN	GCA_002537315.1	identical	https://ftp.ncbi.nlm.nih.gov/genomes/all/GCF/002/537/315/GCF_002537315.1_ASM253731v1	na	na	na	haploid	bacteria	5274293	5274293	50.5	0	245	245	NCBI RefSeq	NCBI Prokaryotic Genome Annotation Pipeline (PGAP)	02/23/23	5307	4917	82	29242221
GCF_002534535.1	PRJNA224116	SAMN05410653	MBJG00000000.1	na	210	210	Helicobacter pylori	strain=2020	na	latest	Contig	Major	Full	2017/10/13	ASM253453v1	Universidad de Ciencias Aplicadas y Ambientales UDCA	GCA_002534535.1	identical	https://ftp.ncbi.nlm.nih.gov/genomes/all/GCF/002/534/535/GCF_002534535.1_ASM253453v1	na	na	na	haploid	bacteria	1719718	1719718	38.5	0	149	149	NCBI RefSeq	NCBI Prokaryotic Genome Annotation Pipeline (PGAP)	03/08/23	1732	1548	46	28912838
GCF_002534745.1	PRJNA224116	SAMN05439359	NKUO00000000.1	na	562	562	Escherichia coli	strain=MOD1-EC5931	na	latest	Contig	Major	Full	2017/10/13	ASM253474v1	FDA/CFSAN	GCA_002534745.1	identical	https://ftp.ncbi.nlm.nih.gov/genomes/all/GCF/002/534/745/GCF_002534745.1_ASM253474v1	na	na	na	haploid	bacteria	4714776	4714776	50.5	0	120	120	NCBI RefSeq	NCBI Prokaryotic Genome Annotation Pipeline (PGAP)	02/23/23	4718	4439	94	29242221
GCF_002534235.1	PRJNA224116	SAMN05410721	MBJK00000000.1	na	210	210	Helicobacter pylori	strain=1102	na	latest	Contig	Major	Full	2017/10/13	ASM253423v1	Universidad de Ciencias Aplicadas y Ambientales UDCA	GCA_002534235.1	identical	https://ftp.ncbi.nlm.nih.gov/genomes/all/GCF/002/534/235/GCF_002534235.1_ASM253423v1	na	na	na	haploid	bacteria	1611787	1611787	39.0	0	49	49	NCBI RefSeq	NCBI Prokaryotic Genome Annotation Pipeline (PGAP)	03/08/23	1566	1460	42	28912838
GCF_002534105.1	PRJNA224116	SAMN05410617	MBJC00000000.1	na	210	210	Helicobacter pylori	strain=2040	na	latest	Contig	Major	Full	2017/10/13	ASM253410v1	Universidad de Ciencias Aplicadas y Ambientales UDCA	GCA_002534105.1	identical	https://ftp.ncbi.nlm.nih.gov/genomes/all/GCF/002/534/105/GCF_002534105.1_ASM253410v1	na	na	na	haploid	bacteria	1666338	1666338	38.5	0	91	91	NCBI RefSeq	NCBI Prokaryotic Genome Annotation Pipeline (PGAP)	03/08/23	1661	1534	43	28912838
GCF_002537395.1	PRJNA224116	SAMN05439567	NMCM00000000.1	na	562	562	Escherichia coli	strain=MOD1-EC6128	na	latest	Contig	Major	Full	2017/10/13	ASM253739v1	FDA/CFSAN	GCA_002537395.1	identical	https://ftp.ncbi.nlm.nih.gov/genomes/all/GCF/002/537/395/GCF_002537395.1_ASM253739v1	na	na	na	haploid	bacteria	4869067	4869067	50.0	0	118	118	NCBI RefSeq	NCBI Prokaryotic Genome Annotation Pipeline (PGAP)	02/23/23	4871	4535	92	29242221
GCF_002534315.1	PRJNA224116	SAMN05408282	MBHQ00000000.1	na	210	210	Helicobacter pylori	strain=22327	na	latest	Contig	Major	Full	2017/10/13	ASM253431v1	Universidad de Ciencias Aplicadas y Ambientales UDCA	GCA_002534315.1	identical	https://ftp.ncbi.nlm.nih.gov/genomes/all/GCF/002/534/315/GCF_002534315.1_ASM253431v1	na	na	na	haploid	bacteria	1746488	1746488	39.0	0	245	245	NCBI RefSeq	NCBI Prokaryotic Genome Annotation Pipeline (PGAP)	03/08/23	1836	1599	47	28912838
GCF_002534845.1	PRJNA224116	SAMN05452849	NKUW00000000.1	na	562	562	Escherichia coli	strain=MOD1-EC5921	na	latest	Contig	Major	Full	2017/10/13	ASM253484v1	FDA/CFSAN	GCA_002534845.1	identical	https://ftp.ncbi.nlm.nih.gov/genomes/all/GCF/002/534/845/GCF_002534845.1_ASM253484v1	na	na	na	haploid	bacteria	4778102	4778102	50.5	0	67	67	NCBI RefSeq	NCBI Prokaryotic Genome Annotation Pipeline (PGAP)	02/23/23	4645	4436	106	29242221
GCF_002534395.1	PRJNA224116	SAMN05410592	MBHK00000000.1	na	210	210	Helicobacter pylori	strain=3125	na	latest	Contig	Major	Full	2017/10/13	ASM253439v1	Universidad de Ciencias Aplicadas y Ambientales UDCA	GCA_002534395.1	identical	https://ftp.ncbi.nlm.nih.gov/genomes/all/GCF/002/534/395/GCF_002534395.1_ASM253439v1	na	na	na	haploid	bacteria	1643481	1643481	39.0	0	49	49	NCBI RefSeq	NCBI Prokaryotic Genome Annotation Pipeline (PGAP)	03/08/23	1609	1488	44	28912838
GCF_002538045.1	PRJNA224116	SAMN05439479	NMEL00000000.1	na	562	562	Escherichia coli	strain=MOD1-EC6029	na	latest	Contig	Major	Full	2017/10/13	ASM253804v1	FDA/CFSAN	GCA_002538045.1	identical	https://ftp.ncbi.nlm.nih.gov/genomes/all/GCF/002/538/045/GCF_002538045.1_ASM253804v1	na	na	na	haploid	bacteria	5509962	5509962	50.0	0	462	462	NCBI RefSeq	NCBI Prokaryotic Genome Annotation Pipeline (PGAP)	02/23/23	5925	5400	107	29242221
GCF_002534965.1	PRJNA224116	SAMN05452856	NKVC00000000.1	na	562	562	Escherichia coli	strain=MOD1-EC5913	na	latest	Contig	Major	Full	2017/10/13	ASM253496v1	FDA/CFSAN	GCA_002534965.1	identical	https://ftp.ncbi.nlm.nih.gov/genomes/all/GCF/002/534/965/GCF_002534965.1_ASM253496v1	na	na	na	haploid	bacteria	5089548	5089548	50.5	0	115	115	NCBI RefSeq	NCBI Prokaryotic Genome Annotation Pipeline (PGAP)	02/23/23	5055	4695	111	29242221
GCF_002535045.1	PRJNA224116	SAMN05452807	NKVO00000000.1	na	562	562	Escherichia coli	strain=MOD1-EC5783	na	latest	Contig	Major	Full	2017/10/13	ASM253504v1	FDA/CFSAN	GCA_002535045.1	identical	https://ftp.ncbi.nlm.nih.gov/genomes/all/GCF/002/535/045/GCF_002535045.1_ASM253504v1	na	na	na	haploid	bacteria	4741312	4741312	50.5	0	64	64	NCBI RefSeq	NCBI Prokaryotic Genome Annotation Pipeline (PGAP)	02/23/23	4561	4338	83	29242221
GCF_002547055.1	PRJNA224116	SAMN05468034	NNYS00000000.1	na	562	562	Escherichia coli	strain=MOD1-EC6120	na	latest	Contig	Major	Full	2017/10/13	ASM254705v1	FDA/CFSAN	GCA_002547055.1	identical	https://ftp.ncbi.nlm.nih.gov/genomes/all/GCF/002/547/055/GCF_002547055.1_ASM254705v1	na	na	na	haploid	bacteria	4814441	4814441	50.0	0	50	50	NCBI RefSeq	NCBI Prokaryotic Genome Annotation Pipeline (PGAP)	04/09/23	4646	4431	79	29242221
GCF_002535155.1	PRJNA224116	SAMN04902889	NMBD00000000.1	na	562	562	Escherichia coli	strain=MOD1-EC6203	na	latest	Contig	Major	Full	2017/10/13	ASM253515v1	FDA/CFSAN	GCA_002535155.1	identical	https://ftp.ncbi.nlm.nih.gov/genomes/all/GCF/002/535/155/GCF_002535155.1_ASM253515v1	na	na	na	haploid	bacteria	4668965	4668965	50.5	0	74	74	NCBI RefSeq	NCBI Prokaryotic Genome Annotation Pipeline (PGAP)	02/23/23	4581	4337	110	29242221
GCF_002541235.1	PRJNA224116	SAMN05439487	NMJZ00000000.1	na	562	562	Escherichia coli	strain=MOD1-EC6075	na	latest	Contig	Major	Full	2017/10/13	ASM254123v1	FDA/CFSAN	GCA_002541235.1	identical	https://ftp.ncbi.nlm.nih.gov/genomes/all/GCF/002/541/235/GCF_002541235.1_ASM254123v1	na	na	na	haploid	bacteria	5022604	5022604	50.0	0	225	225	NCBI RefSeq	NCBI Prokaryotic Genome Annotation Pipeline (PGAP)	02/23/23	5082	4781	93	29242221
GCF_002545455.1	PRJNA224116	SAMN06240053	NNZQ00000000.1	na	562	562	Escherichia coli	strain=MOD1-EC5883	na	latest	Contig	Major	Full	2017/10/13	ASM254545v1	FDA/CFSAN	GCA_002545455.1	identical	https://ftp.ncbi.nlm.nih.gov/genomes/all/GCF/002/545/455/GCF_002545455.1_ASM254545v1	na	na	na	haploid	bacteria	4899967	4899967	50.5	0	108	108	NCBI RefSeq	NCBI Prokaryotic Genome Annotation Pipeline (PGAP)	02/23/23	4837	4597	91	29242221
GCF_002535455.1	PRJNA224116	SAMN05439569	NMCO00000000.1	na	562	562	Escherichia coli	strain=MOD1-EC6126	na	latest	Contig	Major	Full	2017/10/13	ASM253545v1	FDA/CFSAN	GCA_002535455.1	identical	https://ftp.ncbi.nlm.nih.gov/genomes/all/GCF/002/535/455/GCF_002535455.1_ASM253545v1	na	na	na	haploid	bacteria	4876491	4876491	50.5	0	124	124	NCBI RefSeq	NCBI Prokaryotic Genome Annotation Pipeline (PGAP)	02/23/23	4767	4522	87	29242221
GCF_002534555.1	PRJNA224116	SAMN05410719	MBJL00000000.1	na	210	210	Helicobacter pylori	strain=2006	na	latest	Contig	Major	Full	2017/10/13	ASM253455v1	Universidad de Ciencias Aplicadas y Ambientales UDCA	GCA_002534555.1	identical	https://ftp.ncbi.nlm.nih.gov/genomes/all/GCF/002/534/555/GCF_002534555.1_ASM253455v1	na	na	na	haploid	bacteria	1664276	1664276	39.0	0	319	319	NCBI RefSeq	NCBI Prokaryotic Genome Annotation Pipeline (PGAP)	03/08/23	1697	1504	41	28912838
GCF_002534385.1	PRJNA224116	SAMN05410575	MBHG00000000.1	na	210	210	Helicobacter pylori	strain=22013	na	latest	Contig	Major	Full	2017/10/13	ASM253438v1	Universidad de Ciencias Aplicadas y Ambientales UDCA	GCA_002534385.1	identical	https://ftp.ncbi.nlm.nih.gov/genomes/all/GCF/002/534/385/GCF_002534385.1_ASM253438v1	na	na	na	haploid	bacteria	1660987	1660987	38.5	0	56	56	NCBI RefSeq	NCBI Prokaryotic Genome Annotation Pipeline (PGAP)	03/08/23	1612	1469	44	28912838
GCF_002534435.1	PRJNA224116	SAMN05410579	MBHH00000000.1	na	210	210	Helicobacter pylori	strain=22003	na	latest	Contig	Major	Full	2017/10/13	ASM253443v1	Universidad de Ciencias Aplicadas y Ambientales UDCA	GCA_002534435.1	identical	https://ftp.ncbi.nlm.nih.gov/genomes/all/GCF/002/534/435/GCF_002534435.1_ASM253443v1	na	na	na	haploid	bacteria	1626407	1626407	39.0	0	35	35	NCBI RefSeq	NCBI Prokaryotic Genome Annotation Pipeline (PGAP)	03/08/23	1574	1462	44	28912838
GCF_002535035.1	PRJNA224116	SAMN05452806	NKVN00000000.1	na	562	562	Escherichia coli	strain=MOD1-EC5784	na	latest	Contig	Major	Full	2017/10/13	ASM253503v1	FDA/CFSAN	GCA_002535035.1	identical	https://ftp.ncbi.nlm.nih.gov/genomes/all/GCF/002/535/035/GCF_002535035.1_ASM253503v1	na	na	na	haploid	bacteria	4912462	4912462	50.5	0	192	192	NCBI RefSeq	NCBI Prokaryotic Genome Annotation Pipeline (PGAP)	02/23/23	4912	4569	95	29242221
GCF_002545315.1	PRJNA224116	SAMN06240051	NNYY00000000.1	na	562	562	Escherichia coli	strain=MOD1-EC6058	na	latest	Contig	Major	Full	2017/10/13	ASM254531v1	FDA/CFSAN	GCA_002545315.1	identical	https://ftp.ncbi.nlm.nih.gov/genomes/all/GCF/002/545/315/GCF_002545315.1_ASM254531v1	na	na	na	haploid	bacteria	4902040	4902040	50.5	0	103	103	NCBI RefSeq	NCBI Prokaryotic Genome Annotation Pipeline (PGAP)	04/09/23	4800	4557	84	29242221
GCF_002535085.1	PRJNA224116	SAMN04893471	NMAR00000000.1	na	562	562	Escherichia coli	strain=MOD1-EC6244	na	latest	Contig	Major	Full	2017/10/13	ASM253508v1	FDA/CFSAN	GCA_002535085.1	identical	https://ftp.ncbi.nlm.nih.gov/genomes/all/GCF/002/535/085/GCF_002535085.1_ASM253508v1	na	na	na	haploid	bacteria	5072165	5072165	50.5	0	68	68	NCBI RefSeq	NCBI Prokaryotic Genome Annotation Pipeline (PGAP)	02/23/23	4923	4637	104	29242221
GCF_002541205.1	PRJNA224116	SAMN05439484	NMDF00000000.1	na	562	562	Escherichia coli	strain=MOD1-EC6078	na	latest	Contig	Major	Full	2017/10/13	ASM254120v1	FDA/CFSAN	GCA_002541205.1	identical	https://ftp.ncbi.nlm.nih.gov/genomes/all/GCF/002/541/205/GCF_002541205.1_ASM254120v1	na	na	na	haploid	bacteria	5195453	5195453	50.5	0	279	279	NCBI RefSeq	NCBI Prokaryotic Genome Annotation Pipeline (PGAP)	02/23/23	5226	4866	94	29242221
GCF_002541625.1	PRJNA224116	SAMN05439495	NMDO00000000.1	na	562	562	Escherichia coli	strain=MOD1-EC6063	na	latest	Contig	Major	Full	2017/10/13	ASM254162v1	FDA/CFSAN	GCA_002541625.1	identical	https://ftp.ncbi.nlm.nih.gov/genomes/all/GCF/002/541/625/GCF_002541625.1_ASM254162v1	na	na	na	haploid	bacteria	4835516	4835516	50.5	0	208	208	NCBI RefSeq	NCBI Prokaryotic Genome Annotation Pipeline (PGAP)	05/27/23	4844	4523	92	29242221
GCF_002547645.1	PRJNA224116	SAMN05439371	NNZV00000000.1	na	562	562	Escherichia coli	strain=MOD1-EC5877	na	latest	Contig	Major	Full	2017/10/13	ASM254764v1	FDA/CFSAN	GCA_002547645.1	identical	https://ftp.ncbi.nlm.nih.gov/genomes/all/GCF/002/547/645/GCF_002547645.1_ASM254764v1	na	na	na	haploid	bacteria	5141268	5141268	50.0	0	159	159	NCBI RefSeq	NCBI Prokaryotic Genome Annotation Pipeline (PGAP)	04/09/23	5062	4696	81	29242221
GCF_002548165.1	PRJNA224116	SAMN05468048	NOAJ00000000.1	na	562	562	Escherichia coli	strain=MOD1-EC5862	na	latest	Contig	Major	Full	2017/10/13	ASM254816v1	FDA/CFSAN	GCA_002548165.1	identical	https://ftp.ncbi.nlm.nih.gov/genomes/all/GCF/002/548/165/GCF_002548165.1_ASM254816v1	na	na	na	haploid	bacteria	4908243	4908243	50.5	0	173	173	NCBI RefSeq	NCBI Prokaryotic Genome Annotation Pipeline (PGAP)	05/27/23	4879	4544	90	29242221
GCF_002546135.1	PRJNA224116	SAMN05439374	NOAZ00000000.1	na	562	562	Escherichia coli	strain=MOD1-EC5845	na	latest	Contig	Major	Full	2017/10/13	ASM254613v1	FDA/CFSAN	GCA_002546135.1	identical	https://ftp.ncbi.nlm.nih.gov/genomes/all/GCF/002/546/135/GCF_002546135.1_ASM254613v1	na	na	na	haploid	bacteria	5484802	5484802	50.0	0	315	315	NCBI RefSeq	NCBI Prokaryotic Genome Annotation Pipeline (PGAP)	02/23/23	5539	5080	82	29242221
GCF_002546515.1	PRJNA224116	SAMN06555239	NNXY00000000.1	na	562	562	Escherichia coli	strain=MOD1-EC6238	na	latest	Contig	Major	Full	2017/10/13	ASM254651v1	FDA/CFSAN	GCA_002546515.1	identical	https://ftp.ncbi.nlm.nih.gov/genomes/all/GCF/002/546/515/GCF_002546515.1_ASM254651v1	na	na	na	haploid	bacteria	4615765	4615765	50.5	0	157	157	NCBI RefSeq	NCBI Prokaryotic Genome Annotation Pipeline (PGAP)	02/23/23	4623	4294	91	29242221
GCF_002535535.1	PRJNA224116	SAMN04893482	NMJP00000000.1	na	562	562	Escherichia coli	strain=MOD1-EC6255	na	latest	Contig	Major	Full	2017/10/13	ASM253553v1	FDA/CFSAN	GCA_002535535.1	identical	https://ftp.ncbi.nlm.nih.gov/genomes/all/GCF/002/535/535/GCF_002535535.1_ASM253553v1	na	na	na	haploid	bacteria	4744884	4744884	50.5	0	235	235	NCBI RefSeq	NCBI Prokaryotic Genome Annotation Pipeline (PGAP)	02/23/23	4743	4368	108	29242221
GCF_002547665.1	PRJNA224116	SAMN05439370	NNZU00000000.1	na	562	562	Escherichia coli	strain=MOD1-EC5879	na	latest	Contig	Major	Full	2017/10/13	ASM254766v1	FDA/CFSAN	GCA_002547665.1	identical	https://ftp.ncbi.nlm.nih.gov/genomes/all/GCF/002/547/665/GCF_002547665.1_ASM254766v1	na	na	na	haploid	bacteria	4982925	4982925	50.5	0	84	84	NCBI RefSeq	NCBI Prokaryotic Genome Annotation Pipeline (PGAP)	02/23/23	4922	4632	88	29242221
GCF_002537695.1	PRJNA224116	SAMN05439498	NMDQ00000000.1	na	562	562	Escherichia coli	strain=MOD1-EC6057	na	latest	Contig	Major	Full	2017/10/13	ASM253769v1	FDA/CFSAN	GCA_002537695.1	identical	https://ftp.ncbi.nlm.nih.gov/genomes/all/GCF/002/537/695/GCF_002537695.1_ASM253769v1	na	na	na	haploid	bacteria	5067127	5067127	50.5	0	249	249	NCBI RefSeq	NCBI Prokaryotic Genome Annotation Pipeline (PGAP)	02/23/23	5099	4652	94	29242221
GCF_002544825.1	PRJNA224116	SAMN04893473	NNXW00000000.1	na	562	562	Escherichia coli	strain=MOD1-EC6246	na	latest	Contig	Major	Full	2017/10/13	ASM254482v1	FDA/CFSAN	GCA_002544825.1	identical	https://ftp.ncbi.nlm.nih.gov/genomes/all/GCF/002/544/825/GCF_002544825.1_ASM254482v1	na	na	na	haploid	bacteria	5259951	5259951	50.0	0	195	195	NCBI RefSeq	NCBI Prokaryotic Genome Annotation Pipeline (PGAP)	05/27/23	5277	4917	103	29242221
GCF_002538545.1	PRJNA224116	SAMN05439441	NMFX00000000.1	na	562	562	Escherichia coli	strain=MOD1-EC5985	na	latest	Contig	Major	Full	2017/10/13	ASM253854v1	FDA/CFSAN	GCA_002538545.1	identical	https://ftp.ncbi.nlm.nih.gov/genomes/all/GCF/002/538/545/GCF_002538545.1_ASM253854v1	na	na	na	haploid	bacteria	5050937	5050937	50.5	0	144	144	NCBI RefSeq	NCBI Prokaryotic Genome Annotation Pipeline (PGAP)	02/23/23	5068	4784	95	29242221
GCF_002547165.1	PRJNA224116	SAMN06555242	NNYW00000000.1	na	562	562	Escherichia coli	strain=MOD1-EC6079	na	latest	Contig	Major	Full	2017/10/13	ASM254716v1	FDA/CFSAN	GCA_002547165.1	identical	https://ftp.ncbi.nlm.nih.gov/genomes/all/GCF/002/547/165/GCF_002547165.1_ASM254716v1	na	na	na	haploid	bacteria	4655554	4655554	50.5	0	122	122	NCBI RefSeq	NCBI Prokaryotic Genome Annotation Pipeline (PGAP)	04/09/23	4557	4354	86	29242221
GCF_002541285.1	PRJNA224116	SAMN05439486	NMDH00000000.1	na	562	562	Escherichia coli	strain=MOD1-EC6076	na	latest	Contig	Major	Full	2017/10/13	ASM254128v1	FDA/CFSAN	GCA_002541285.1	identical	https://ftp.ncbi.nlm.nih.gov/genomes/all/GCF/002/541/285/GCF_002541285.1_ASM254128v1	na	na	na	haploid	bacteria	4853495	4853495	50.5	0	157	157	NCBI RefSeq	NCBI Prokaryotic Genome Annotation Pipeline (PGAP)	02/23/23	4789	4482	86	29242221
GCF_002535255.1	PRJNA224116	SAMN04902859	NMBL00000000.1	na	562	562	Escherichia coli	strain=MOD1-EC6172	na	latest	Contig	Major	Full	2017/10/13	ASM253525v1	FDA/CFSAN	GCA_002535255.1	identical	https://ftp.ncbi.nlm.nih.gov/genomes/all/GCF/002/535/255/GCF_002535255.1_ASM253525v1	na	na	na	haploid	bacteria	4981917	4981917	50.5	0	124	124	NCBI RefSeq	NCBI Prokaryotic Genome Annotation Pipeline (PGAP)	02/23/23	4813	4581	126	29242221
GCF_002546475.1	PRJNA224116	SAMN04893478	NNXU00000000.1	na	562	562	Escherichia coli	strain=MOD1-EC6251	na	latest	Contig	Major	Full	2017/10/13	ASM254647v1	FDA/CFSAN	GCA_002546475.1	identical	https://ftp.ncbi.nlm.nih.gov/genomes/all/GCF/002/546/475/GCF_002546475.1_ASM254647v1	na	na	na	haploid	bacteria	4701149	4701149	50.5	0	87	87	NCBI RefSeq	NCBI Prokaryotic Genome Annotation Pipeline (PGAP)	02/23/23	4600	4337	114	29242221
GCF_002546665.1	PRJNA224116	SAMN04902890	NNYE00000000.1	na	562	562	Escherichia coli	strain=MOD1-EC6204	na	latest	Contig	Major	Full	2017/10/13	ASM254666v1	FDA/CFSAN	GCA_002546665.1	identical	https://ftp.ncbi.nlm.nih.gov/genomes/all/GCF/002/546/665/GCF_002546665.1_ASM254666v1	na	na	na	haploid	bacteria	4861571	4861571	50.5	0	170	170	NCBI RefSeq	NCBI Prokaryotic Genome Annotation Pipeline (PGAP)	02/23/23	4859	4592	98	29242221
GCF_002546545.1	PRJNA224116	SAMN04881309	NNYB00000000.1	na	562	562	Escherichia coli	strain=MOD1-EC6232	na	latest	Contig	Major	Full	2017/10/13	ASM254654v1	FDA/CFSAN	GCA_002546545.1	identical	https://ftp.ncbi.nlm.nih.gov/genomes/all/GCF/002/546/545/GCF_002546545.1_ASM254654v1	na	na	na	haploid	bacteria	5105732	5105732	50.5	0	206	206	NCBI RefSeq	NCBI Prokaryotic Genome Annotation Pipeline (PGAP)	02/23/23	4947	4714	92	29242221
GCF_002535625.1	PRJNA224116	SAMN04881304	NMAV00000000.1	na	562	562	Escherichia coli	strain=MOD1-EC6227	na	latest	Contig	Major	Full	2017/10/13	ASM253562v1	FDA/CFSAN	GCA_002535625.1	identical	https://ftp.ncbi.nlm.nih.gov/genomes/all/GCF/002/535/625/GCF_002535625.1_ASM253562v1	na	na	na	haploid	bacteria	4642419	4642419	50.5	0	104	104	NCBI RefSeq	NCBI Prokaryotic Genome Annotation Pipeline (PGAP)	02/23/23	4566	4260	103	29242221
GCF_002547485.1	PRJNA224116	SAMN05439363	NNZI00000000.1	na	562	562	Escherichia coli	strain=MOD1-EC5894	na	latest	Contig	Major	Full	2017/10/13	ASM254748v1	FDA/CFSAN	GCA_002547485.1	identical	https://ftp.ncbi.nlm.nih.gov/genomes/all/GCF/002/547/485/GCF_002547485.1_ASM254748v1	na	na	na	haploid	bacteria	4803459	4803459	50.5	0	95	95	NCBI RefSeq	NCBI Prokaryotic Genome Annotation Pipeline (PGAP)	02/23/23	4711	4439	88	29242221
GCF_002547695.1	PRJNA224116	SAMN05468036	NNZX00000000.1	na	562	562	Escherichia coli	strain=MOD1-EC5875	na	latest	Contig	Major	Full	2017/10/13	ASM254769v1	FDA/CFSAN	GCA_002547695.1	identical	https://ftp.ncbi.nlm.nih.gov/genomes/all/GCF/002/547/695/GCF_002547695.1_ASM254769v1	na	na	na	haploid	bacteria	5108770	5108770	50.0	0	168	168	NCBI RefSeq	NCBI Prokaryotic Genome Annotation Pipeline (PGAP)	02/23/23	5025	4649	86	29242221
GCF_002544935.1	PRJNA224116	SAMN04881312	NNYA00000000.1	na	562	562	Escherichia coli	strain=MOD1-EC6235	na	latest	Contig	Major	Full	2017/10/13	ASM254493v1	FDA/CFSAN	GCA_002544935.1	identical	https://ftp.ncbi.nlm.nih.gov/genomes/all/GCF/002/544/935/GCF_002544935.1_ASM254493v1	na	na	na	haploid	bacteria	4688192	4688192	50.5	0	138	138	NCBI RefSeq	NCBI Prokaryotic Genome Annotation Pipeline (PGAP)	02/23/23	4616	4377	80	29242221
GCF_002548445.1	PRJNA224116	SAMN05468056	NOAS00000000.1	na	562	562	Escherichia coli	strain=MOD1-EC5853	na	latest	Contig	Major	Full	2017/10/13	ASM254844v1	FDA/CFSAN	GCA_002548445.1	identical	https://ftp.ncbi.nlm.nih.gov/genomes/all/GCF/002/548/445/GCF_002548445.1_ASM254844v1	na	na	na	haploid	bacteria	4804027	4804027	50.5	0	78	78	NCBI RefSeq	NCBI Prokaryotic Genome Annotation Pipeline (PGAP)	02/23/23	4666	4420	88	29242221
GCF_002534185.1	PRJNA224116	SAMN05410639	MBJI00000000.1	na	210	210	Helicobacter pylori	strain=2025	na	latest	Contig	Major	Full	2017/10/13	ASM253418v1	Universidad de Ciencias Aplicadas y Ambientales UDCA	GCA_002534185.1	identical	https://ftp.ncbi.nlm.nih.gov/genomes/all/GCF/002/534/185/GCF_002534185.1_ASM253418v1	na	na	na	haploid	bacteria	1650159	1650159	38.5	0	61	61	NCBI RefSeq	NCBI Prokaryotic Genome Annotation Pipeline (PGAP)	03/08/23	1628	1502	42	28912838
GCF_002534445.1	PRJNA224116	SAMN05410594	MBHM00000000.1	na	210	210	Helicobacter pylori	strain=3118	na	latest	Contig	Major	Full	2017/10/13	ASM253444v1	Universidad de Ciencias Aplicadas y Ambientales UDCA	GCA_002534445.1	identical	https://ftp.ncbi.nlm.nih.gov/genomes/all/GCF/002/534/445/GCF_002534445.1_ASM253444v1	na	na	na	haploid	bacteria	1638615	1638615	38.5	0	46	46	NCBI RefSeq	NCBI Prokaryotic Genome Annotation Pipeline (PGAP)	03/08/23	1597	1471	44	28912838
GCF_002534245.1	PRJNA224116	SAMN05410748	MBJP00000000.1	na	210	210	Helicobacter pylori	strain=1081	na	latest	Contig	Major	Full	2017/10/13	ASM253424v1	Universidad de Ciencias Aplicadas y Ambientales UDCA	GCA_002534245.1	identical	https://ftp.ncbi.nlm.nih.gov/genomes/all/GCF/002/534/245/GCF_002534245.1_ASM253424v1	na	na	na	haploid	bacteria	1648284	1648284	38.5	0	76	76	NCBI RefSeq	NCBI Prokaryotic Genome Annotation Pipeline (PGAP)	03/08/23	1613	1471	42	28912838
GCF_002537685.1	PRJNA224116	SAMN05439497	NMKB00000000.1	na	562	562	Escherichia coli	strain=MOD1-EC6059	na	latest	Contig	Major	Full	2017/10/13	ASM253768v1	FDA/CFSAN	GCA_002537685.1	identical	https://ftp.ncbi.nlm.nih.gov/genomes/all/GCF/002/537/685/GCF_002537685.1_ASM253768v1	na	na	na	haploid	bacteria	5291403	5291403	50.5	0	225	225	NCBI RefSeq	NCBI Prokaryotic Genome Annotation Pipeline (PGAP)	02/23/23	5293	4960	89	29242221
GCF_002534935.1	PRJNA224116	SAMN05452855	NKVB00000000.1	na	562	562	Escherichia coli	strain=MOD1-EC5914	na	latest	Contig	Major	Full	2017/10/13	ASM253493v1	FDA/CFSAN	GCA_002534935.1	identical	https://ftp.ncbi.nlm.nih.gov/genomes/all/GCF/002/534/935/GCF_002534935.1_ASM253493v1	na	na	na	haploid	bacteria	4871765	4871765	50.5	0	76	76	NCBI RefSeq	NCBI Prokaryotic Genome Annotation Pipeline (PGAP)	02/23/23	4833	4514	109	29242221
GCF_002538315.1	PRJNA224116	SAMN05439422	NMFG00000000.1	na	562	562	Escherichia coli	strain=MOD1-EC6007	na	latest	Contig	Major	Full	2017/10/13	ASM253831v1	FDA/CFSAN	GCA_002538315.1	identical	https://ftp.ncbi.nlm.nih.gov/genomes/all/GCF/002/538/315/GCF_002538315.1_ASM253831v1	na	na	na	haploid	bacteria	5402663	5402663	50.5	0	231	231	NCBI RefSeq	NCBI Prokaryotic Genome Annotation Pipeline (PGAP)	02/23/23	5462	5062	96	29242221
GCF_002545575.1	PRJNA224116	SAMN05439369	NNZT00000000.1	na	562	562	Escherichia coli	strain=MOD1-EC5880	na	latest	Contig	Major	Full	2017/10/13	ASM254557v1	FDA/CFSAN	GCA_002545575.1	identical	https://ftp.ncbi.nlm.nih.gov/genomes/all/GCF/002/545/575/GCF_002545575.1_ASM254557v1	na	na	na	haploid	bacteria	5139117	5139117	50.5	0	301	301	NCBI RefSeq	NCBI Prokaryotic Genome Annotation Pipeline (PGAP)	04/09/23	5311	4834	96	29242221
GCF_002535125.1	PRJNA224116	SAMN04881301	NMAX00000000.1	na	562	562	Escherichia coli	strain=MOD1-EC6224	na	latest	Contig	Major	Full	2017/10/13	ASM253512v1	FDA/CFSAN	GCA_002535125.1	identical	https://ftp.ncbi.nlm.nih.gov/genomes/all/GCF/002/535/125/GCF_002535125.1_ASM253512v1	na	na	na	haploid	bacteria	5069969	5069969	50.5	0	237	237	NCBI RefSeq	NCBI Prokaryotic Genome Annotation Pipeline (PGAP)	02/06/23	5106	4675	110	29242221
GCF_002548015.1	PRJNA224116	SAMN05468045	NOAG00000000.1	na	562	562	Escherichia coli	strain=MOD1-EC5865	na	latest	Contig	Major	Full	2017/10/13	ASM254801v1	FDA/CFSAN	GCA_002548015.1	identical	https://ftp.ncbi.nlm.nih.gov/genomes/all/GCF/002/548/015/GCF_002548015.1_ASM254801v1	na	na	na	haploid	bacteria	5089256	5089256	50.5	0	170	170	NCBI RefSeq	NCBI Prokaryotic Genome Annotation Pipeline (PGAP)	04/09/23	4952	4688	79	29242221
GCF_002535195.1	PRJNA224116	SAMN04902884	NMBE00000000.1	na	562	562	Escherichia coli	strain=MOD1-EC6198	na	latest	Contig	Major	Full	2017/10/13	ASM253519v1	FDA/CFSAN	GCA_002535195.1	identical	https://ftp.ncbi.nlm.nih.gov/genomes/all/GCF/002/535/195/GCF_002535195.1_ASM253519v1	na	na	na	haploid	bacteria	5273904	5273904	50.5	0	310	310	NCBI RefSeq	NCBI Prokaryotic Genome Annotation Pipeline (PGAP)	02/23/23	5488	4968	115	29242221
GCF_002544965.1	PRJNA224116	SAMN04902872	NNYH00000000.1	na	562	562	Escherichia coli	strain=MOD1-EC6186	na	latest	Contig	Major	Full	2017/10/13	ASM254496v1	FDA/CFSAN	GCA_002544965.1	identical	https://ftp.ncbi.nlm.nih.gov/genomes/all/GCF/002/544/965/GCF_002544965.1_ASM254496v1	na	na	na	haploid	bacteria	5061408	5061408	50.0	0	78	78	NCBI RefSeq	NCBI Prokaryotic Genome Annotation Pipeline (PGAP)	02/23/23	4901	4631	84	29242221
GCF_002535295.1	PRJNA224116	SAMN05440262	NMBT00000000.1	na	562	562	Escherichia coli	strain=MOD1-EC6156	na	latest	Contig	Major	Full	2017/10/13	ASM253529v1	FDA/CFSAN	GCA_002535295.1	identical	https://ftp.ncbi.nlm.nih.gov/genomes/all/GCF/002/535/295/GCF_002535295.1_ASM253529v1	na	na	na	haploid	bacteria	4991601	4991601	50.5	0	197	197	NCBI RefSeq	NCBI Prokaryotic Genome Annotation Pipeline (PGAP)	02/23/23	5016	4745	85	29242221
GCF_002545485.1	PRJNA224116	SAMN05439368	NNZS00000000.1	na	562	562	Escherichia coli	strain=MOD1-EC5881	na	latest	Contig	Major	Full	2017/10/13	ASM254548v1	FDA/CFSAN	GCA_002545485.1	identical	https://ftp.ncbi.nlm.nih.gov/genomes/all/GCF/002/545/485/GCF_002545485.1_ASM254548v1	na	na	na	haploid	bacteria	4708508	4708508	50.5	0	154	154	NCBI RefSeq	NCBI Prokaryotic Genome Annotation Pipeline (PGAP)	02/23/23	4654	4407	90	29242221
GCF_002535355.1	PRJNA224116	SAMN05440273	NMBZ00000000.1	na	562	562	Escherichia coli	strain=MOD1-EC6143	na	latest	Contig	Major	Full	2017/10/13	ASM253535v1	FDA/CFSAN	GCA_002535355.1	identical	https://ftp.ncbi.nlm.nih.gov/genomes/all/GCF/002/535/355/GCF_002535355.1_ASM253535v1	na	na	na	haploid	bacteria	4941065	4941065	50.5	0	130	130	NCBI RefSeq	NCBI Prokaryotic Genome Annotation Pipeline (PGAP)	02/23/23	4867	4620	86	29242221
GCF_002544105.1	PRJNA224116	SAMN05439395	NMGM00000000.1	na	562	562	Escherichia coli	strain=MOD1-EC5968	na	latest	Contig	Major	Full	2017/10/13	ASM254410v1	FDA/CFSAN	GCA_002544105.1	identical	https://ftp.ncbi.nlm.nih.gov/genomes/all/GCF/002/544/105/GCF_002544105.1_ASM254410v1	na	na	na	haploid	bacteria	4672378	4672378	50.5	0	45	45	NCBI RefSeq	NCBI Prokaryotic Genome Annotation Pipeline (PGAP)	05/27/23	4526	4335	93	29242221
GCF_002535775.1	PRJNA224116	SAMN04902866	NMBJ00000000.1	na	562	562	Escherichia coli	strain=MOD1-EC6180	na	latest	Contig	Major	Full	2017/10/13	ASM253577v1	FDA/CFSAN	GCA_002535775.1	identical	https://ftp.ncbi.nlm.nih.gov/genomes/all/GCF/002/535/775/GCF_002535775.1_ASM253577v1	na	na	na	haploid	bacteria	4895588	4895588	50.5	0	157	157	NCBI RefSeq	NCBI Prokaryotic Genome Annotation Pipeline (PGAP)	02/23/23	4807	4511	112	29242221
GCF_002534785.1	PRJNA224116	SAMN05439361	NKUU00000000.1	na	562	562	Escherichia coli	strain=MOD1-EC5925	na	latest	Contig	Major	Full	2017/10/13	ASM253478v1	FDA/CFSAN	GCA_002534785.1	identical	https://ftp.ncbi.nlm.nih.gov/genomes/all/GCF/002/534/785/GCF_002534785.1_ASM253478v1	na	na	na	haploid	bacteria	4975383	4975383	50.5	0	93	93	NCBI RefSeq	NCBI Prokaryotic Genome Annotation Pipeline (PGAP)	02/23/23	4832	4567	90	29242221
GCF_002546965.1	PRJNA224116	SAMN06240049	NNYN00000000.1	na	562	562	Escherichia coli	strain=MOD1-EC6173	na	latest	Contig	Major	Full	2017/10/13	ASM254696v1	FDA/CFSAN	GCA_002546965.1	identical	https://ftp.ncbi.nlm.nih.gov/genomes/all/GCF/002/546/965/GCF_002546965.1_ASM254696v1	na	na	na	haploid	bacteria	4839954	4839954	50.5	0	162	162	NCBI RefSeq	NCBI Prokaryotic Genome Annotation Pipeline (PGAP)	04/09/23	4810	4511	89	29242221
GCF_002538875.1	PRJNA224116	SAMN05439396	NMGN00000000.1	na	562	562	Escherichia coli	strain=MOD1-EC5966	na	latest	Contig	Major	Full	2017/10/13	ASM253887v1	FDA/CFSAN	GCA_002538875.1	identical	https://ftp.ncbi.nlm.nih.gov/genomes/all/GCF/002/538/875/GCF_002538875.1_ASM253887v1	na	na	na	haploid	bacteria	4627463	4627463	50.5	0	156	156	NCBI RefSeq	NCBI Prokaryotic Genome Annotation Pipeline (PGAP)	02/23/23	4570	4288	91	29242221
GCF_002542995.1	PRJNA224116	SAMN05439458	NMFC00000000.1	na	562	562	Escherichia coli	strain=MOD1-EC6011	na	latest	Contig	Major	Full	2017/10/13	ASM254299v1	FDA/CFSAN	GCA_002542995.1	identical	https://ftp.ncbi.nlm.nih.gov/genomes/all/GCF/002/542/995/GCF_002542995.1_ASM254299v1	na	na	na	haploid	bacteria	4713567	4713567	50.5	0	158	158	NCBI RefSeq	NCBI Prokaryotic Genome Annotation Pipeline (PGAP)	02/23/23	4683	4374	93	29242221
GCF_002542435.1	PRJNA224116	SAMN05439444	NMEP00000000.1	na	562	562	Escherichia coli	strain=MOD1-EC6025	na	latest	Contig	Major	Full	2017/10/13	ASM254243v1	FDA/CFSAN	GCA_002542435.1	identical	https://ftp.ncbi.nlm.nih.gov/genomes/all/GCF/002/542/435/GCF_002542435.1_ASM254243v1	na	na	na	haploid	bacteria	4995288	4995288	50.5	0	62	62	NCBI RefSeq	NCBI Prokaryotic Genome Annotation Pipeline (PGAP)	02/23/23	4921	4638	88	29242221
GCF_002545155.1	PRJNA224116	SAMN06555243	NNYX00000000.1	na	562	562	Escherichia coli	strain=MOD1-EC6072	na	latest	Contig	Major	Full	2017/10/13	ASM254515v1	FDA/CFSAN	GCA_002545155.1	identical	https://ftp.ncbi.nlm.nih.gov/genomes/all/GCF/002/545/155/GCF_002545155.1_ASM254515v1	na	na	na	haploid	bacteria	5068799	5068799	50.5	0	169	169	NCBI RefSeq	NCBI Prokaryotic Genome Annotation Pipeline (PGAP)	02/23/23	5044	4697	86	29242221
GCF_002535915.1	PRJNA224116	SAMN05440259	NMBS00000000.1	na	562	562	Escherichia coli	strain=MOD1-EC6160	na	latest	Contig	Major	Full	2017/10/13	ASM253591v1	FDA/CFSAN	GCA_002535915.1	identical	https://ftp.ncbi.nlm.nih.gov/genomes/all/GCF/002/535/915/GCF_002535915.1_ASM253591v1	na	na	na	haploid	bacteria	5107249	5107249	50.5	0	146	146	NCBI RefSeq	NCBI Prokaryotic Genome Annotation Pipeline (PGAP)	02/23/23	5042	4810	95	29242221
GCF_002541795.1	PRJNA224116	SAMN05439463	NMDX00000000.1	na	562	562	Escherichia coli	strain=MOD1-EC6049	na	latest	Contig	Major	Full	2017/10/13	ASM254179v1	FDA/CFSAN	GCA_002541795.1	identical	https://ftp.ncbi.nlm.nih.gov/genomes/all/GCF/002/541/795/GCF_002541795.1_ASM254179v1	na	na	na	haploid	bacteria	5095221	5095221	50.5	0	132	132	NCBI RefSeq	NCBI Prokaryotic Genome Annotation Pipeline (PGAP)	02/23/23	5044	4728	83	29242221
GCF_002542825.1	PRJNA224116	SAMN05439454	NMEY00000000.1	na	562	562	Escherichia coli	strain=MOD1-EC6015	na	latest	Contig	Major	Full	2017/10/13	ASM254282v1	FDA/CFSAN	GCA_002542825.1	identical	https://ftp.ncbi.nlm.nih.gov/genomes/all/GCF/002/542/825/GCF_002542825.1_ASM254282v1	na	na	na	haploid	bacteria	4895603	4895603	50.5	0	120	120	NCBI RefSeq	NCBI Prokaryotic Genome Annotation Pipeline (PGAP)	02/23/23	4826	4537	89	29242221
GCF_002539585.1	PRJNA224116	SAMN05439391	NMHD00000000.1	na	562	562	Escherichia coli	strain=MOD1-EC5944	na	latest	Contig	Major	Full	2017/10/13	ASM253958v1	FDA/CFSAN	GCA_002539585.1	identical	https://ftp.ncbi.nlm.nih.gov/genomes/all/GCF/002/539/585/GCF_002539585.1_ASM253958v1	na	na	na	haploid	bacteria	5205985	5205985	50.0	0	242	242	NCBI RefSeq	NCBI Prokaryotic Genome Annotation Pipeline (PGAP)	02/23/23	5270	4887	94	29242221
GCF_002538735.1	PRJNA224116	SAMN05439394	NMGL00000000.1	na	562	562	Escherichia coli	strain=MOD1-EC5969	na	latest	Contig	Major	Full	2017/10/13	ASM253873v1	FDA/CFSAN	GCA_002538735.1	identical	https://ftp.ncbi.nlm.nih.gov/genomes/all/GCF/002/538/735/GCF_002538735.1_ASM253873v1	na	na	na	haploid	bacteria	5483954	5483954	50.0	0	176	176	NCBI RefSeq	NCBI Prokaryotic Genome Annotation Pipeline (PGAP)	02/23/23	5609	5201	99	29242221
GCF_002541935.1	PRJNA224116	SAMN05439465	NMDZ00000000.1	na	562	562	Escherichia coli	strain=MOD1-EC6047	na	latest	Contig	Major	Full	2017/10/13	ASM254193v1	FDA/CFSAN	GCA_002541935.1	identical	https://ftp.ncbi.nlm.nih.gov/genomes/all/GCF/002/541/935/GCF_002541935.1_ASM254193v1	na	na	na	haploid	bacteria	5055698	5055698	50.0	0	116	116	NCBI RefSeq	NCBI Prokaryotic Genome Annotation Pipeline (PGAP)	02/23/23	4943	4697	97	29242221
GCF_002541895.1	PRJNA224116	SAMN05439464	NMDY00000000.1	na	562	562	Escherichia coli	strain=MOD1-EC6048	na	latest	Contig	Major	Full	2017/10/13	ASM254189v1	FDA/CFSAN	GCA_002541895.1	identical	https://ftp.ncbi.nlm.nih.gov/genomes/all/GCF/002/541/895/GCF_002541895.1_ASM254189v1	na	na	na	haploid	bacteria	4806804	4806804	50.5	0	121	121	NCBI RefSeq	NCBI Prokaryotic Genome Annotation Pipeline (PGAP)	02/23/23	4709	4472	117	29242221
GCF_002542155.1	PRJNA224116	SAMN05439473	NMEE00000000.1	na	562	562	Escherichia coli	strain=MOD1-EC6038	na	latest	Contig	Major	Full	2017/10/13	ASM254215v1	FDA/CFSAN	GCA_002542155.1	identical	https://ftp.ncbi.nlm.nih.gov/genomes/all/GCF/002/542/155/GCF_002542155.1_ASM254215v1	na	na	na	haploid	bacteria	5159413	5159413	50.0	0	288	288	NCBI RefSeq	NCBI Prokaryotic Genome Annotation Pipeline (PGAP)	02/23/23	5232	4841	87	29242221
GCF_002539895.1	PRJNA224116	SAMN05439392	NMHE00000000.1	na	562	562	Escherichia coli	strain=MOD1-EC5943	na	latest	Contig	Major	Full	2017/10/13	ASM253989v1	FDA/CFSAN	GCA_002539895.1	identical	https://ftp.ncbi.nlm.nih.gov/genomes/all/GCF/002/539/895/GCF_002539895.1_ASM253989v1	na	na	na	haploid	bacteria	4622070	4622070	50.5	0	105	105	NCBI RefSeq	NCBI Prokaryotic Genome Annotation Pipeline (PGAP)	02/23/23	4481	4211	99	29242221
GCF_002540145.1	PRJNA224116	SAMN05439355	NMHK00000000.1	na	562	562	Escherichia coli	strain=MOD1-EC5937	na	latest	Contig	Major	Full	2017/10/13	ASM254014v1	FDA/CFSAN	GCA_002540145.1	identical	https://ftp.ncbi.nlm.nih.gov/genomes/all/GCF/002/540/145/GCF_002540145.1_ASM254014v1	na	na	na	haploid	bacteria	5211142	5211142	50.0	0	221	221	NCBI RefSeq	NCBI Prokaryotic Genome Annotation Pipeline (PGAP)	02/23/23	5184	4831	93	29242221
GCF_002549855.1	PRJNA224116	SAMN07350117	NMTT00000000.1	na	853	853	Faecalibacterium prausnitzii	strain=CNCM I 4543	na	latest	Scaffold	Major	Full	2017/10/13	ASM254985v1	Federal University of Minas Gerais	GCA_002549855.1	identical	https://ftp.ncbi.nlm.nih.gov/genomes/all/GCF/002/549/855/GCF_002549855.1_ASM254985v1	na	na	na	haploid	bacteria	3080452	3080028	56.0	0	22	22	NCBI RefSeq	NCBI Prokaryotic Genome Annotation Pipeline (PGAP)	03/13/23	3082	2958	84	28970823
GCF_002549755.1	PRJNA224116	SAMN07350054	NMTQ00000000.1	na	853	853	Faecalibacterium prausnitzii	strain=CNCM I 4540	na	latest	Scaffold	Major	Full	2017/10/13	ASM254975v1	Federal University of Minas Gerais	GCA_002549755.1	identical	https://ftp.ncbi.nlm.nih.gov/genomes/all/GCF/002/549/755/GCF_002549755.1_ASM254975v1	na	na	na	haploid	bacteria	3043493	3042617	55.5	0	48	48	NCBI RefSeq	NCBI Prokaryotic Genome Annotation Pipeline (PGAP)	03/13/23	3082	2909	85	28970823
GCF_900087375.1	PRJNA224116	SAMEA3991702	na	na	1744	1744	Propionibacterium freudenreichii	na	PFRJS12	latest	Complete Genome	Major	Full	2017/10/09	PFRJS12-2	Institute of Biotechnology, Univerity of Helsinki	GCA_900087375.1	identical	https://ftp.ncbi.nlm.nih.gov/genomes/all/GCF/900/087/375/GCF_900087375.1_PFRJS12-2	na	na	na	haploid	bacteria	2613734	2613734	67.0	1	1	1	NCBI RefSeq	NCBI Prokaryotic Genome Annotation Pipeline (PGAP)	12/25/22	2320	2230	54	na
GCF_002550685.1	PRJNA224116	SAMN07598628	NVOL00000000.1	na	64104	64104	Bacillus pseudomycoides	strain=AFS093408	na	latest	Scaffold	Major	Full	2017/10/13	ASM255068v1	UNC Chapel Hill	GCA_002550685.1	identical	https://ftp.ncbi.nlm.nih.gov/genomes/all/GCF/002/550/685/GCF_002550685.1_ASM255068v1	na	na	na	haploid	bacteria	5524615	5524561	35.0	0	264	264	NCBI RefSeq	NCBI Prokaryotic Genome Annotation Pipeline (PGAP)	08/09/22	5819	5338	74	na
GCF_002551625.1	PRJNA224116	SAMN07598579	NVNN00000000.1	na	1396	1396	Bacillus cereus	strain=AFS088784	na	latest	Scaffold	Major	Full	2017/10/13	ASM255162v1	UNC Chapel Hill	GCA_002551625.1	identical	https://ftp.ncbi.nlm.nih.gov/genomes/all/GCF/002/551/625/GCF_002551625.1_ASM255162v1	na	na	na	haploid	bacteria	6092379	6092107	34.5	0	128	128	NCBI RefSeq	NCBI Prokaryotic Genome Annotation Pipeline (PGAP)	04/09/23	6195	5879	68	na
GCF_900185055.1	PRJNA224116	SAMEA104102140	FXYH00000000.1	na	696760	696760	Pelagimonas varians	strain=CECT 8663	na	latest	Contig	Major	Full	2017/07/28	P.varians_CECT8663_Spades_Prokka	UVEG	GCA_900185055.1	identical	https://ftp.ncbi.nlm.nih.gov/genomes/all/GCF/900/185/055/GCF_900185055.1_P.varians_CECT8663_Spades_Prokka	na	na	na	haploid	bacteria	4897107	4897107	55.0	0	59	59	NCBI RefSeq	NCBI Prokaryotic Genome Annotation Pipeline (PGAP)	07/23/22	4697	4557	51	na
GCF_002550815.1	PRJNA224116	SAMN07598608	NVNB00000000.1	na	1396	1396	Bacillus cereus	strain=AFS091954	na	latest	Scaffold	Major	Full	2017/10/13	ASM255081v1	UNC Chapel Hill	GCA_002550815.1	identical	https://ftp.ncbi.nlm.nih.gov/genomes/all/GCF/002/550/815/GCF_002550815.1_ASM255081v1	na	na	na	haploid	bacteria	5512254	5512069	35.0	0	76	76	NCBI RefSeq	NCBI Prokaryotic Genome Annotation Pipeline (PGAP)	08/09/22	5777	5489	83	na
GCF_002550225.1	PRJNA224116	SAMN07598698	NVPQ00000000.1	na	1890302	1890302	Bacillus wiedmannii	strain=AFS098222	na	latest	Scaffold	Major	Full	2017/10/13	ASM255022v1	UNC Chapel Hill	GCA_002550225.1	identical	https://ftp.ncbi.nlm.nih.gov/genomes/all/GCF/002/550/225/GCF_002550225.1_ASM255022v1	na	na	na	haploid	bacteria	5925901	5925545	34.5	0	314	314	NCBI RefSeq	NCBI Prokaryotic Genome Annotation Pipeline (PGAP)	08/09/22	6082	5774	72	na
GCF_002552135.1	PRJNA224116	SAMN07598670	NVLN00000000.1	na	1404	1404	Priestia megaterium	strain=AFS096440	na	latest	Scaffold	Major	Full	2017/10/13	ASM255213v1	UNC Chapel Hill	GCA_002552135.1	identical	https://ftp.ncbi.nlm.nih.gov/genomes/all/GCF/002/552/135/GCF_002552135.1_ASM255213v1	na	na	na	haploid	bacteria	5439139	5438810	37.5	0	47	47	NCBI RefSeq	NCBI Prokaryotic Genome Annotation Pipeline (PGAP)	07/24/22	5683	5500	105	na
GCF_002552815.1	PRJNA224116	SAMN07598722	NVPI00000000.1	na	64104	64104	Bacillus pseudomycoides	strain=AFS099912	na	latest	Scaffold	Major	Full	2017/10/13	ASM255281v1	UNC Chapel Hill	GCA_002552815.1	identical	https://ftp.ncbi.nlm.nih.gov/genomes/all/GCF/002/552/815/GCF_002552815.1_ASM255281v1	na	na	na	haploid	bacteria	5442844	5442592	35.0	0	346	346	NCBI RefSeq	NCBI Prokaryotic Genome Annotation Pipeline (PGAP)	07/24/22	5628	5215	56	na
GCF_002550045.1	PRJNA224116	SAMN07414879	NOUW00000000.1	na	853	853	Faecalibacterium prausnitzii	strain=AHMP21	na	latest	Contig	Major	Full	2017/10/13	ASM255004v1	The Faculty of Medicine, University of Queensland	GCA_002550045.1	identical	https://ftp.ncbi.nlm.nih.gov/genomes/all/GCF/002/550/045/GCF_002550045.1_ASM255004v1	na	na	na	haploid	bacteria	2879169	2879169	56.5	0	63	63	NCBI RefSeq	NCBI Prokaryotic Genome Annotation Pipeline (PGAP)	03/13/23	2791	2670	64	28970823
GCF_900092755.1	PRJNA224116	SAMEA4076646	na	na	1744	1744	Propionibacterium freudenreichii	na	PFRJS22-genome	latest	Complete Genome	Major	Full	2017/10/09	PFRJS22-genome	Institute of Biotechnology, Univerity of Helsinki	GCA_900092755.1	identical	https://ftp.ncbi.nlm.nih.gov/genomes/all/GCF/900/092/755/GCF_900092755.1_PFRJS22-genome	na	na	na	haploid	bacteria	2633661	2633661	67.0	1	1	1	NCBI RefSeq	NCBI Prokaryotic Genome Annotation Pipeline (PGAP)	12/25/22	2362	2257	54	na
GCF_900086925.1	PRJNA224116	SAMEA3987109	na	na	1744	1744	Propionibacterium freudenreichii	na	PFRJS4	latest	Complete Genome	Major	Full	2017/10/09	PFRJS4	Institute of Biotechnology, Univerity of Helsinki	GCA_900086925.1	identical	https://ftp.ncbi.nlm.nih.gov/genomes/all/GCF/900/086/925/GCF_900086925.1_PFRJS4	na	na	na	haploid	bacteria	2654663	2654663	67.0	1	1	1	NCBI RefSeq	NCBI Prokaryotic Genome Annotation Pipeline (PGAP)	12/25/22	2372	2236	54	na
GCF_002549935.1	PRJNA224116	SAMN07350466	NMTV00000000.1	na	853	853	Faecalibacterium prausnitzii	strain=CNCM I 4546	na	latest	Scaffold	Major	Full	2017/10/13	ASM254993v1	Federal University of Minas Gerais	GCA_002549935.1	identical	https://ftp.ncbi.nlm.nih.gov/genomes/all/GCF/002/549/935/GCF_002549935.1_ASM254993v1	na	na	na	haploid	bacteria	3422520	3421964	54.5	0	244	244	NCBI RefSeq	NCBI Prokaryotic Genome Annotation Pipeline (PGAP)	03/13/23	3412	3207	87	28970823
GCF_002549985.1	PRJNA224116	SAMN07350507	NMTX00000000.1	na	853	853	Faecalibacterium prausnitzii	strain=CNCM I 4574	na	latest	Scaffold	Major	Full	2017/10/13	ASM254998v1	Federal University of Minas Gerais	GCA_002549985.1	identical	https://ftp.ncbi.nlm.nih.gov/genomes/all/GCF/002/549/985/GCF_002549985.1_ASM254998v1	na	na	na	haploid	bacteria	3088985	3088561	56.0	0	38	38	NCBI RefSeq	NCBI Prokaryotic Genome Annotation Pipeline (PGAP)	03/13/23	3092	2949	91	28970823
GCF_002550095.1	PRJNA224116	SAMN07598713	NVPK00000000.1	na	64104	64104	Bacillus pseudomycoides	strain=AFS099456	na	latest	Scaffold	Major	Full	2017/10/13	ASM255009v1	UNC Chapel Hill	GCA_002550095.1	identical	https://ftp.ncbi.nlm.nih.gov/genomes/all/GCF/002/550/095/GCF_002550095.1_ASM255009v1	na	na	na	haploid	bacteria	5679448	5679039	35.0	0	176	176	NCBI RefSeq	NCBI Prokaryotic Genome Annotation Pipeline (PGAP)	08/09/22	5931	5439	90	na
GCF_002549835.1	PRJNA224116	SAMN07452474	na	na	104102	104102	Acetobacter tropicalis	strain=BDGP1	na	latest	Complete Genome	Major	Full	2017/10/13	ASM254983v1	Lawrence Berkeley National Laboratory	GCA_002549835.1	identical	https://ftp.ncbi.nlm.nih.gov/genomes/all/GCF/002/549/835/GCF_002549835.1_ASM254983v1	na	na	na	haploid	bacteria	4139662	4139662	55.5	2	2	2	NCBI RefSeq	NCBI Prokaryotic Genome Annotation Pipeline (PGAP)	04/23/23	3750	3585	78	na
GCF_002552745.1	PRJNA224116	SAMN07598593	NVNJ00000000.1	na	1396	1396	Bacillus cereus	strain=AFS089785	na	latest	Scaffold	Major	Full	2017/10/13	ASM255274v1	UNC Chapel Hill	GCA_002552745.1	identical	https://ftp.ncbi.nlm.nih.gov/genomes/all/GCF/002/552/745/GCF_002552745.1_ASM255274v1	na	na	na	haploid	bacteria	5879605	5879195	35.0	0	157	157	NCBI RefSeq	NCBI Prokaryotic Genome Annotation Pipeline (PGAP)	07/24/22	6180	5754	89	na
GCF_002550145.1	PRJNA224116	SAMN07598705	NVPN00000000.1	na	64104	64104	Bacillus pseudomycoides	strain=AFS098856	na	latest	Scaffold	Major	Full	2017/10/13	ASM255014v1	UNC Chapel Hill	GCA_002550145.1	identical	https://ftp.ncbi.nlm.nih.gov/genomes/all/GCF/002/550/145/GCF_002550145.1_ASM255014v1	na	na	na	haploid	bacteria	5813926	5813723	35.0	0	267	267	NCBI RefSeq	NCBI Prokaryotic Genome Annotation Pipeline (PGAP)	03/23/23	6135	5657	80	na
GCF_002550605.1	PRJNA224116	SAMN07598634	NVMK00000000.1	na	1428	1428	Bacillus thuringiensis	strain=AFS094329	na	latest	Scaffold	Major	Full	2017/10/13	ASM255060v1	UNC Chapel Hill	GCA_002550605.1	identical	https://ftp.ncbi.nlm.nih.gov/genomes/all/GCF/002/550/605/GCF_002550605.1_ASM255060v1	na	na	na	haploid	bacteria	5585308	5584997	34.5	0	101	101	NCBI RefSeq	NCBI Prokaryotic Genome Annotation Pipeline (PGAP)	03/26/23	5696	5485	83	na
GCF_002550375.1	PRJNA224116	SAMN07598676	NVLJ00000000.1	na	1396	1396	Bacillus cereus	strain=AFS096926	na	latest	Scaffold	Major	Full	2017/10/13	ASM255037v1	UNC Chapel Hill	GCA_002550375.1	identical	https://ftp.ncbi.nlm.nih.gov/genomes/all/GCF/002/550/375/GCF_002550375.1_ASM255037v1	na	na	na	haploid	bacteria	5943482	5943177	35.0	0	132	132	NCBI RefSeq	NCBI Prokaryotic Genome Annotation Pipeline (PGAP)	08/09/22	6236	5858	92	na
GCF_002550475.1	PRJNA224116	SAMN07598655	NVLX00000000.1	na	1392	1392	Bacillus anthracis	strain=AFS095574	na	latest	Scaffold	Major	Full	2017/10/13	ASM255047v1	UNC Chapel Hill	GCA_002550475.1	identical	https://ftp.ncbi.nlm.nih.gov/genomes/all/GCF/002/550/475/GCF_002550475.1_ASM255047v1	na	na	na	haploid	bacteria	5561486	5561331	35.0	0	71	71	NCBI RefSeq	NCBI Prokaryotic Genome Annotation Pipeline (PGAP)	08/09/22	5690	5450	85	na
GCF_002552245.1	PRJNA224116	SAMN07598659	NVLU00000000.1	na	1428	1428	Bacillus thuringiensis	strain=AFS095788	na	latest	Scaffold	Major	Full	2017/10/13	ASM255224v1	UNC Chapel Hill	GCA_002552245.1	identical	https://ftp.ncbi.nlm.nih.gov/genomes/all/GCF/002/552/245/GCF_002552245.1_ASM255224v1	na	na	na	haploid	bacteria	6265430	6265348	34.5	0	262	262	NCBI RefSeq	NCBI Prokaryotic Genome Annotation Pipeline (PGAP)	04/09/23	6419	6115	72	na
GCF_002550975.1	PRJNA224116	SAMN07598590	NVPA00000000.1	na	155322	155322	Bacillus toyonensis	strain=AFS089688	na	latest	Scaffold	Major	Full	2017/10/13	ASM255097v1	UNC Chapel Hill	GCA_002550975.1	identical	https://ftp.ncbi.nlm.nih.gov/genomes/all/GCF/002/550/975/GCF_002550975.1_ASM255097v1	na	na	na	haploid	bacteria	5929582	5929354	34.5	0	142	142	NCBI RefSeq	NCBI Prokaryotic Genome Annotation Pipeline (PGAP)	08/09/22	6105	5780	80	na
GCF_002549665.1	PRJNA224116	SAMN05439323	NOCI00000000.1	na	562	562	Escherichia coli	strain=MOD1-EC5801	na	latest	Contig	Major	Full	2017/10/13	ASM254966v1	FDA/CFSAN	GCA_002549665.1	identical	https://ftp.ncbi.nlm.nih.gov/genomes/all/GCF/002/549/665/GCF_002549665.1_ASM254966v1	na	na	na	haploid	bacteria	5217675	5217675	50.0	0	343	343	NCBI RefSeq	NCBI Prokaryotic Genome Annotation Pipeline (PGAP)	02/23/23	5399	4969	84	29242221
GCF_002550515.1	PRJNA224116	SAMN07598654	NVLY00000000.1	na	1396	1396	Bacillus cereus	strain=AFS095548	na	latest	Scaffold	Major	Full	2017/10/13	ASM255051v1	UNC Chapel Hill	GCA_002550515.1	identical	https://ftp.ncbi.nlm.nih.gov/genomes/all/GCF/002/550/515/GCF_002550515.1_ASM255051v1	na	na	na	haploid	bacteria	5948385	5948310	34.5	0	78	78	NCBI RefSeq	NCBI Prokaryotic Genome Annotation Pipeline (PGAP)	04/09/23	6040	5745	82	na
GCF_002550255.1	PRJNA224116	SAMN07598695	NVNU00000000.1	na	64104	64104	Bacillus pseudomycoides	strain=AFS098141	na	latest	Scaffold	Major	Full	2017/10/13	ASM255025v1	UNC Chapel Hill	GCA_002550255.1	identical	https://ftp.ncbi.nlm.nih.gov/genomes/all/GCF/002/550/255/GCF_002550255.1_ASM255025v1	na	na	na	haploid	bacteria	5608268	5607853	35.0	0	263	263	NCBI RefSeq	NCBI Prokaryotic Genome Annotation Pipeline (PGAP)	08/09/22	5908	5405	81	na
GCF_002550705.1	PRJNA224116	SAMN07598627	NVMP00000000.1	na	1396	1396	Bacillus cereus	strain=AFS093397	na	latest	Scaffold	Major	Full	2017/10/13	ASM255070v1	UNC Chapel Hill	GCA_002550705.1	identical	https://ftp.ncbi.nlm.nih.gov/genomes/all/GCF/002/550/705/GCF_002550705.1_ASM255070v1	na	na	na	haploid	bacteria	5901205	5901144	34.5	0	107	107	NCBI RefSeq	NCBI Prokaryotic Genome Annotation Pipeline (PGAP)	04/09/23	6034	5708	82	na
GCF_002552335.1	PRJNA224116	SAMN07598648	NVMB00000000.1	na	1396	1396	Bacillus cereus	strain=AFS095084	na	latest	Scaffold	Major	Full	2017/10/13	ASM255233v1	UNC Chapel Hill	GCA_002552335.1	identical	https://ftp.ncbi.nlm.nih.gov/genomes/all/GCF/002/552/335/GCF_002552335.1_ASM255233v1	na	na	na	haploid	bacteria	6002298	6002024	34.5	0	175	175	NCBI RefSeq	NCBI Prokaryotic Genome Annotation Pipeline (PGAP)	04/09/23	6142	5795	75	na
GCF_002552635.1	PRJNA224116	SAMN07598607	NVNC00000000.1	na	1396	1396	Bacillus cereus	strain=AFS091626	na	latest	Scaffold	Major	Full	2017/10/13	ASM255263v1	UNC Chapel Hill	GCA_002552635.1	identical	https://ftp.ncbi.nlm.nih.gov/genomes/all/GCF/002/552/635/GCF_002552635.1_ASM255263v1	na	na	na	haploid	bacteria	6235361	6235207	34.5	0	200	200	NCBI RefSeq	NCBI Prokaryotic Genome Annotation Pipeline (PGAP)	04/09/23	6358	5966	87	na
GCF_002553035.1	PRJNA224116	SAMN07598678	NVLH00000000.1	na	1428	1428	Bacillus thuringiensis	strain=AFS096978	na	latest	Scaffold	Major	Full	2017/10/13	ASM255303v1	UNC Chapel Hill	GCA_002553035.1	identical	https://ftp.ncbi.nlm.nih.gov/genomes/all/GCF/002/553/035/GCF_002553035.1_ASM255303v1	na	na	na	haploid	bacteria	6010361	6010193	34.5	0	104	104	NCBI RefSeq	NCBI Prokaryotic Genome Annotation Pipeline (PGAP)	03/26/23	6147	5866	76	na
GCF_002550285.1	PRJNA224116	SAMN07598690	NVNV00000000.1	na	155322	155322	Bacillus toyonensis	strain=AFS097554	na	latest	Scaffold	Major	Full	2017/10/13	ASM255028v1	UNC Chapel Hill	GCA_002550285.1	identical	https://ftp.ncbi.nlm.nih.gov/genomes/all/GCF/002/550/285/GCF_002550285.1_ASM255028v1	na	na	na	haploid	bacteria	5884326	5884186	34.5	0	221	221	NCBI RefSeq	NCBI Prokaryotic Genome Annotation Pipeline (PGAP)	07/24/22	6016	5671	80	na
GCF_002550875.1	PRJNA224116	SAMN07598598	NVOW00000000.1	na	1890302	1890302	Bacillus wiedmannii	strain=AFS090430	na	latest	Scaffold	Major	Full	2017/10/13	ASM255087v1	UNC Chapel Hill	GCA_002550875.1	identical	https://ftp.ncbi.nlm.nih.gov/genomes/all/GCF/002/550/875/GCF_002550875.1_ASM255087v1	na	na	na	haploid	bacteria	5320584	5319345	35.0	0	49	49	NCBI RefSeq	NCBI Prokaryotic Genome Annotation Pipeline (PGAP)	07/24/22	5506	5271	78	na
GCF_002550525.1	PRJNA224116	SAMN07598651	NVOD00000000.1	na	155322	155322	Bacillus toyonensis	strain=AFS095385	na	latest	Scaffold	Major	Full	2017/10/13	ASM255052v1	UNC Chapel Hill	GCA_002550525.1	identical	https://ftp.ncbi.nlm.nih.gov/genomes/all/GCF/002/550/525/GCF_002550525.1_ASM255052v1	na	na	na	haploid	bacteria	5687732	5687573	35.0	0	93	93	NCBI RefSeq	NCBI Prokaryotic Genome Annotation Pipeline (PGAP)	08/09/22	5843	5574	79	na
GCF_002552195.1	PRJNA224116	SAMN07598666	NVLQ00000000.1	na	1396	1396	Bacillus cereus	strain=AFS096268	na	latest	Scaffold	Major	Full	2017/10/13	ASM255219v1	UNC Chapel Hill	GCA_002552195.1	identical	https://ftp.ncbi.nlm.nih.gov/genomes/all/GCF/002/552/195/GCF_002552195.1_ASM255219v1	na	na	na	haploid	bacteria	5801492	5801345	35.0	0	79	79	NCBI RefSeq	NCBI Prokaryotic Genome Annotation Pipeline (PGAP)	03/23/23	5967	5729	78	na
GCF_002460475.1	PRJNA224116	SAMN05607356	NKOP00000000.1	na	562	562	Escherichia coli	strain=MOD1-EC1690	na	latest	Contig	Major	Full	2017/10/05	ASM246047v1	FDA/CFSAN	GCA_002460475.1	identical	https://ftp.ncbi.nlm.nih.gov/genomes/all/GCF/002/460/475/GCF_002460475.1_ASM246047v1	na	na	na	haploid	bacteria	5439164	5439164	50.5	0	299	299	NCBI RefSeq	NCBI Prokaryotic Genome Annotation Pipeline (PGAP)	02/23/23	5516	5112	101	29242221
GCF_002474495.1	PRJNA224116	SAMN05604802	NOCB00000000.1	na	562	562	Escherichia coli	strain=MOD1-EC5813	na	latest	Contig	Major	Full	2017/10/06	ASM247449v1	FDA/CFSAN	GCA_002474495.1	identical	https://ftp.ncbi.nlm.nih.gov/genomes/all/GCF/002/474/495/GCF_002474495.1_ASM247449v1	na	na	na	haploid	bacteria	4681635	4681635	50.5	0	134	134	NCBI RefSeq	NCBI Prokaryotic Genome Annotation Pipeline (PGAP)	02/23/23	4628	4305	98	29242221
GCF_002474185.1	PRJNA224116	SAMN04913928	NWOS00000000.1	na	562	562	Escherichia coli	strain=MOD1-EC4331	na	latest	Contig	Major	Full	2017/10/06	ASM247418v1	FDA/CFSAN	GCA_002474185.1	identical	https://ftp.ncbi.nlm.nih.gov/genomes/all/GCF/002/474/185/GCF_002474185.1_ASM247418v1	na	na	na	haploid	bacteria	5327138	5327138	50.0	0	290	290	NCBI RefSeq	NCBI Prokaryotic Genome Annotation Pipeline (PGAP)	06/30/23	5469	5009	97	na
GCF_002475475.1	PRJNA224116	SAMN04279351	NOHV00000000.1	na	562	562	Escherichia coli	strain=MOD1-EC5023	na	latest	Contig	Major	Full	2017/10/06	ASM247547v1	FDA/CFSAN	GCA_002475475.1	identical	https://ftp.ncbi.nlm.nih.gov/genomes/all/GCF/002/475/475/GCF_002475475.1_ASM247547v1	na	na	na	haploid	bacteria	5139431	5139431	50.5	0	153	153	NCBI RefSeq	NCBI Prokaryotic Genome Annotation Pipeline (PGAP)	02/23/23	5173	4817	86	29242221
GCF_002518645.1	PRJNA224116	SAMN04992351	NOMP00000000.1	na	562	562	Escherichia coli	strain=MOD1-EC6985	na	latest	Contig	Major	Full	2017/10/11	ASM251864v1	FDA/CFSAN	GCA_002518645.1	identical	https://ftp.ncbi.nlm.nih.gov/genomes/all/GCF/002/518/645/GCF_002518645.1_ASM251864v1	na	na	na	haploid	bacteria	5177821	5177821	50.5	0	266	266	NCBI RefSeq	NCBI Prokaryotic Genome Annotation Pipeline (PGAP)	02/23/23	5253	4922	87	29242221
GCF_002474025.1	PRJNA224116	SAMN06555232	NWOG00000000.1	na	562	562	Escherichia coli	strain=MOD1-EC4345	na	latest	Contig	Major	Full	2017/10/06	ASM247402v1	FDA/CFSAN	GCA_002474025.1	identical	https://ftp.ncbi.nlm.nih.gov/genomes/all/GCF/002/474/025/GCF_002474025.1_ASM247402v1	na	na	na	haploid	bacteria	5415468	5415468	50.0	0	385	385	NCBI RefSeq	NCBI Prokaryotic Genome Annotation Pipeline (PGAP)	06/24/23	5608	5133	94	na
GCF_002474755.1	PRJNA224116	SAMN06555236	NOEY00000000.1	na	562	562	Escherichia coli	strain=MOD1-EC5279	na	latest	Contig	Major	Full	2017/10/06	ASM247475v1	FDA/CFSAN	GCA_002474755.1	identical	https://ftp.ncbi.nlm.nih.gov/genomes/all/GCF/002/474/755/GCF_002474755.1_ASM247475v1	na	na	na	haploid	bacteria	4864255	4864255	50.5	0	112	112	NCBI RefSeq	NCBI Prokaryotic Genome Annotation Pipeline (PGAP)	02/23/23	4799	4554	88	29242221
GCF_002474605.1	PRJNA224116	SAMN06555266	NOED00000000.1	na	562	562	Escherichia coli	strain=MOD1-EC5362	na	latest	Contig	Major	Full	2017/10/06	ASM247460v1	FDA/CFSAN	GCA_002474605.1	identical	https://ftp.ncbi.nlm.nih.gov/genomes/all/GCF/002/474/605/GCF_002474605.1_ASM247460v1	na	na	na	haploid	bacteria	5028469	5028469	50.5	0	122	122	NCBI RefSeq	NCBI Prokaryotic Genome Annotation Pipeline (PGAP)	02/23/23	4980	4689	95	29242221
GCF_002528125.1	PRJNA224116	SAMN04599915	NXYW00000000.1	na	1639	1639	Listeria monocytogenes	strain=CFSAN045813	na	latest	Scaffold	Major	Full	2017/10/04	ASM252812v1	FDA	GCA_002528125.1	identical	https://ftp.ncbi.nlm.nih.gov/genomes/all/GCF/002/528/125/GCF_002528125.1_ASM252812v1	na	na	na	haploid	bacteria	3021388	3021047	37.5	0	28	28	NCBI RefSeq	NCBI Prokaryotic Genome Annotation Pipeline (PGAP)	03/15/23	3094	3002	58	na
GCF_002302475.1	PRJNA224116	SAMN06754876	na	representative genome	28189	28189	Capnocytophaga cynodegmi	strain=G7591	na	latest	Complete Genome	Major	Full	2017/09/14	ASM230247v1	Centers for Disease Control and Prevention	GCA_002302475.1	identical	https://ftp.ncbi.nlm.nih.gov/genomes/all/GCF/002/302/475/GCF_002302475.1_ASM230247v1	na	na	na	haploid	bacteria	2640475	2640475	34.0	1	1	1	NCBI RefSeq	NCBI Prokaryotic Genome Annotation Pipeline (PGAP)	10/05/22	2334	2263	58	29097460
GCF_900003135.1	PRJNA224116	SAMEA3139673	CDIH00000000.1	na	90371	28901	Salmonella enterica subsp. enterica serovar Typhimurium	na	STM12	latest	Contig	Major	Full	2017/10/06	2012_304821_3_	IZSLER	GCA_900003135.1	identical	https://ftp.ncbi.nlm.nih.gov/genomes/all/GCF/900/003/135/GCF_900003135.1_2012_304821_3_	na	na	na	haploid	bacteria	5015405	5015405	52.0	0	308	308	NCBI RefSeq	NCBI Prokaryotic Genome Annotation Pipeline (PGAP)	02/10/23	5097	4739	124	na
GCF_002557675.1	PRJNA224116	SAMN07597350	NUDX00000000.1	na	1890302	1890302	Bacillus wiedmannii	strain=AFS008930	na	latest	Scaffold	Major	Full	2017/10/16	ASM255767v1	UNC Chapel Hill	GCA_002557675.1	identical	https://ftp.ncbi.nlm.nih.gov/genomes/all/GCF/002/557/675/GCF_002557675.1_ASM255767v1	na	na	na	haploid	bacteria	5983484	5983349	35.0	0	882	882	NCBI RefSeq	NCBI Prokaryotic Genome Annotation Pipeline (PGAP)	08/09/22	6638	5985	87	na
GCF_002557995.1	PRJNA224116	SAMN07597405	NTVO00000000.1	na	1396	1396	Bacillus cereus	strain=AFS012400	na	latest	Scaffold	Major	Full	2017/10/16	ASM255799v1	UNC Chapel Hill	GCA_002557995.1	identical	https://ftp.ncbi.nlm.nih.gov/genomes/all/GCF/002/557/995/GCF_002557995.1_ASM255799v1	na	na	na	haploid	bacteria	5708655	5708611	35.0	0	158	158	NCBI RefSeq	NCBI Prokaryotic Genome Annotation Pipeline (PGAP)	08/09/22	5916	5607	86	na
GCF_002558005.1	PRJNA224116	SAMN07597408	NTVM00000000.1	na	2033485	2033485	Bacillus sp. AFS012607	strain=AFS012607	na	latest	Scaffold	Major	Full	2017/10/16	ASM255800v1	UNC Chapel Hill	GCA_002558005.1	identical	https://ftp.ncbi.nlm.nih.gov/genomes/all/GCF/002/558/005/GCF_002558005.1_ASM255800v1	na	na	na	haploid	bacteria	5909231	5908986	34.5	0	134	134	NCBI RefSeq	NCBI Prokaryotic Genome Annotation Pipeline (PGAP)	03/23/23	6063	5752	80	na
GCF_002559205.1	PRJNA224116	SAMN07597302	NTYJ00000000.1	na	1396	1396	Bacillus cereus	strain=AFS004748	na	latest	Scaffold	Major	Full	2017/10/16	ASM255920v1	UNC Chapel Hill	GCA_002559205.1	identical	https://ftp.ncbi.nlm.nih.gov/genomes/all/GCF/002/559/205/GCF_002559205.1_ASM255920v1	na	na	na	haploid	bacteria	6259553	6259418	34.5	0	193	193	NCBI RefSeq	NCBI Prokaryotic Genome Annotation Pipeline (PGAP)	04/03/23	6361	5980	79	na
GCF_002558435.1	PRJNA224116	SAMN07597322	NTXU00000000.1	na	1396	1396	Bacillus cereus	strain=AFS006512	na	latest	Scaffold	Major	Full	2017/10/16	ASM255843v1	UNC Chapel Hill	GCA_002558435.1	identical	https://ftp.ncbi.nlm.nih.gov/genomes/all/GCF/002/558/435/GCF_002558435.1_ASM255843v1	na	na	na	haploid	bacteria	5954270	5954207	34.5	0	145	145	NCBI RefSeq	NCBI Prokaryotic Genome Annotation Pipeline (PGAP)	04/09/23	6134	5809	64	na
GCF_002558515.1	PRJNA224116	SAMN07597309	NTYE00000000.1	na	1396	1396	Bacillus cereus	strain=AFS005614	na	latest	Scaffold	Major	Full	2017/10/16	ASM255851v1	UNC Chapel Hill	GCA_002558515.1	identical	https://ftp.ncbi.nlm.nih.gov/genomes/all/GCF/002/558/515/GCF_002558515.1_ASM255851v1	na	na	na	haploid	bacteria	5377705	5377431	35.0	0	82	82	NCBI RefSeq	NCBI Prokaryotic Genome Annotation Pipeline (PGAP)	03/23/23	5609	5398	70	na
GCF_002557855.1	PRJNA224116	SAMN07597627	NUAD00000000.1	na	1890302	1890302	Bacillus wiedmannii	strain=AFS028955	na	latest	Scaffold	Major	Full	2017/10/16	ASM255785v1	UNC Chapel Hill	GCA_002557855.1	identical	https://ftp.ncbi.nlm.nih.gov/genomes/all/GCF/002/557/855/GCF_002557855.1_ASM255785v1	na	na	na	haploid	bacteria	5975308	5975053	34.5	0	123	123	NCBI RefSeq	NCBI Prokaryotic Genome Annotation Pipeline (PGAP)	08/09/22	6185	5872	73	na
GCF_002558995.1	PRJNA224116	SAMN07597261	NTZK00000000.1	na	1428	1428	Bacillus thuringiensis	strain=AFS001991	na	latest	Scaffold	Major	Full	2017/10/16	ASM255899v1	UNC Chapel Hill	GCA_002558995.1	identical	https://ftp.ncbi.nlm.nih.gov/genomes/all/GCF/002/558/995/GCF_002558995.1_ASM255899v1	na	na	na	haploid	bacteria	5441887	5441866	35.0	0	72	72	NCBI RefSeq	NCBI Prokaryotic Genome Annotation Pipeline (PGAP)	04/09/23	5590	5388	71	na
GCF_002559805.1	PRJNA224116	SAMN07597610	NTQA00000000.1	na	1396	1396	Bacillus cereus	strain=AFS027869	na	latest	Scaffold	Major	Full	2017/10/16	ASM255980v1	UNC Chapel Hill	GCA_002559805.1	identical	https://ftp.ncbi.nlm.nih.gov/genomes/all/GCF/002/559/805/GCF_002559805.1_ASM255980v1	na	na	na	haploid	bacteria	6010009	6009945	35.0	0	114	114	NCBI RefSeq	NCBI Prokaryotic Genome Annotation Pipeline (PGAP)	08/09/22	6226	5923	96	na
GCF_002558955.1	PRJNA224116	SAMN07597267	NTZF00000000.1	na	1396	1396	Bacillus cereus	strain=AFS002368	na	latest	Scaffold	Major	Full	2017/10/16	ASM255895v1	UNC Chapel Hill	GCA_002558955.1	identical	https://ftp.ncbi.nlm.nih.gov/genomes/all/GCF/002/558/955/GCF_002558955.1_ASM255895v1	na	na	na	haploid	bacteria	4950061	4949043	35.0	0	65	65	NCBI RefSeq	NCBI Prokaryotic Genome Annotation Pipeline (PGAP)	08/09/22	5174	4843	80	na
GCF_002559935.1	PRJNA224116	SAMN07597590	NTQJ00000000.1	na	1396	1396	Bacillus cereus	strain=AFS026312	na	latest	Scaffold	Major	Full	2017/10/16	ASM255993v1	UNC Chapel Hill	GCA_002559935.1	identical	https://ftp.ncbi.nlm.nih.gov/genomes/all/GCF/002/559/935/GCF_002559935.1_ASM255993v1	na	na	na	haploid	bacteria	5177916	5177868	35.0	0	55	55	NCBI RefSeq	NCBI Prokaryotic Genome Annotation Pipeline (PGAP)	03/23/23	5364	5154	79	na
GCF_002559955.1	PRJNA224116	SAMN07597588	NTQK00000000.1	na	1428	1428	Bacillus thuringiensis	strain=AFS026252	na	latest	Scaffold	Major	Full	2017/10/16	ASM255995v1	UNC Chapel Hill	GCA_002559955.1	identical	https://ftp.ncbi.nlm.nih.gov/genomes/all/GCF/002/559/955/GCF_002559955.1_ASM255995v1	na	na	na	haploid	bacteria	6196723	6195987	34.5	0	832	832	NCBI RefSeq	NCBI Prokaryotic Genome Annotation Pipeline (PGAP)	03/23/23	6404	5928	63	na
GCF_002559945.1	PRJNA224116	SAMN07597592	NTQI00000000.1	na	1396	1396	Bacillus cereus	strain=AFS026439	na	latest	Scaffold	Major	Full	2017/10/16	ASM255994v1	UNC Chapel Hill	GCA_002559945.1	identical	https://ftp.ncbi.nlm.nih.gov/genomes/all/GCF/002/559/945/GCF_002559945.1_ASM255994v1	na	na	na	haploid	bacteria	6122598	6122123	34.5	0	233	233	NCBI RefSeq	NCBI Prokaryotic Genome Annotation Pipeline (PGAP)	04/09/23	6268	5912	74	na
GCF_002475185.1	PRJNA224116	SAMN04279461	NOHE00000000.1	na	562	562	Escherichia coli	strain=MOD1-EC5123	na	latest	Contig	Major	Full	2017/10/06	ASM247518v1	FDA/CFSAN	GCA_002475185.1	identical	https://ftp.ncbi.nlm.nih.gov/genomes/all/GCF/002/475/185/GCF_002475185.1_ASM247518v1	na	na	na	haploid	bacteria	4956893	4956893	50.5	0	188	188	NCBI RefSeq	NCBI Prokaryotic Genome Annotation Pipeline (PGAP)	02/23/23	4951	4639	84	29242221
GCF_002475495.1	PRJNA224116	SAMN04279347	NOHW00000000.1	na	562	562	Escherichia coli	strain=MOD1-EC5019	na	latest	Contig	Major	Full	2017/10/06	ASM247549v1	FDA/CFSAN	GCA_002475495.1	identical	https://ftp.ncbi.nlm.nih.gov/genomes/all/GCF/002/475/495/GCF_002475495.1_ASM247549v1	na	na	na	haploid	bacteria	4993423	4993423	50.5	0	185	185	NCBI RefSeq	NCBI Prokaryotic Genome Annotation Pipeline (PGAP)	02/23/23	5045	4735	89	29242221
GCF_002474855.1	PRJNA224116	SAMN04279522	NOFL00000000.1	na	562	562	Escherichia coli	strain=MOD1-EC5183	na	latest	Contig	Major	Full	2017/10/06	ASM247485v1	FDA/CFSAN	GCA_002474855.1	identical	https://ftp.ncbi.nlm.nih.gov/genomes/all/GCF/002/474/855/GCF_002474855.1_ASM247485v1	na	na	na	haploid	bacteria	4843447	4843447	50.5	0	62	62	NCBI RefSeq	NCBI Prokaryotic Genome Annotation Pipeline (PGAP)	04/26/23	4633	4447	86	29242221
GCF_002519355.1	PRJNA224116	SAMN04992310	NOOA00000000.1	na	562	562	Escherichia coli	strain=MOD1-EC6944	na	latest	Contig	Major	Full	2017/10/11	ASM251935v1	FDA/CFSAN	GCA_002519355.1	identical	https://ftp.ncbi.nlm.nih.gov/genomes/all/GCF/002/519/355/GCF_002519355.1_ASM251935v1	na	na	na	haploid	bacteria	4682933	4682933	50.5	0	122	122	NCBI RefSeq	NCBI Prokaryotic Genome Annotation Pipeline (PGAP)	02/23/23	4554	4312	86	29242221
GCF_900006005.1	PRJNA224116	SAMEA2822428	CDLC00000000.1	na	90371	28901	Salmonella enterica subsp. enterica serovar Typhimurium	strain=STM28	na	latest	Contig	Major	Full	2017/10/06	2013_205874_3_	IZSLER	GCA_900006005.1	identical	https://ftp.ncbi.nlm.nih.gov/genomes/all/GCF/900/006/005/GCF_900006005.1_2013_205874_3_	na	na	na	haploid	bacteria	4978483	4978483	52.0	0	138	138	NCBI RefSeq	NCBI Prokaryotic Genome Annotation Pipeline (PGAP)	02/12/23	4969	4685	122	na
GCF_002473605.1	PRJNA224116	SAMN05439337	NKVR00000000.1	na	562	562	Escherichia coli	strain=MOD1-EC5756	na	latest	Contig	Major	Full	2017/10/06	ASM247360v1	FDA/CFSAN	GCA_002473605.1	identical	https://ftp.ncbi.nlm.nih.gov/genomes/all/GCF/002/473/605/GCF_002473605.1_ASM247360v1	na	na	na	haploid	bacteria	5136359	5136359	50.5	0	222	222	NCBI RefSeq	NCBI Prokaryotic Genome Annotation Pipeline (PGAP)	02/23/23	5178	4798	98	29242221
GCF_002474995.1	PRJNA224116	SAMN04279493	NOGA00000000.1	na	562	562	Escherichia coli	strain=MOD1-EC5154	na	latest	Contig	Major	Full	2017/10/06	ASM247499v1	FDA/CFSAN	GCA_002474995.1	identical	https://ftp.ncbi.nlm.nih.gov/genomes/all/GCF/002/474/995/GCF_002474995.1_ASM247499v1	na	na	na	haploid	bacteria	4900347	4900347	50.5	0	177	177	NCBI RefSeq	NCBI Prokaryotic Genome Annotation Pipeline (PGAP)	02/23/23	4883	4618	87	29242221
GCF_002554645.1	PRJNA224116	SAMN07312460	PDEJ00000000.1	na	633	633	Yersinia pseudotuberculosis	strain=FDAARGOS_416	na	latest	Contig	Major	Full	2017/10/16	ASM255464v1	University of Maryland School of Medicine Institute for Genome Sciences (IGS) - sequencing center	GCA_002554645.1	identical	https://ftp.ncbi.nlm.nih.gov/genomes/all/GCF/002/554/645/GCF_002554645.1_ASM255464v1	na	na	na	haploid	bacteria	4994213	4994213	47.0	0	3	3	NCBI RefSeq	NCBI Prokaryotic Genome Annotation Pipeline (PGAP)	11/13/22	4498	4171	114	na
GCF_002554275.1	PRJNA224116	SAMN07312450	PDEF00000000.1	na	1270	1270	Micrococcus luteus	strain=FDAARGOS_406	na	latest	Contig	Major	Full	2017/10/16	ASM255427v1	University of Maryland School of Medicine Institute for Genome Sciences (IGS) - sequencing center	GCA_002554275.1	identical	https://ftp.ncbi.nlm.nih.gov/genomes/all/GCF/002/554/275/GCF_002554275.1_ASM255427v1	na	na	na	haploid	bacteria	2440496	2440496	73.0	0	1	1	NCBI RefSeq	NCBI Prokaryotic Genome Annotation Pipeline (PGAP)	11/13/22	2276	2130	57	na
GCF_002554775.1	PRJNA224116	SAMN07759902	PDEW00000000.1	na	1358	1358	Lactococcus lactis	strain=Olga1	na	latest	Contig	Major	Full	2017/10/16	ASM255477v1	SysMilk	GCA_002554775.1	identical	https://ftp.ncbi.nlm.nih.gov/genomes/all/GCF/002/554/775/GCF_002554775.1_ASM255477v1	na	na	na	haploid	bacteria	2658562	2658562	35.0	0	80	80	NCBI RefSeq	NCBI Prokaryotic Genome Annotation Pipeline (PGAP)	08/17/22	2794	2628	66	na
GCF_002554865.1	PRJNA224116	SAMN07597492	NUCE00000000.1	na	155322	155322	Bacillus toyonensis	strain=AFS019346	na	latest	Scaffold	Major	Full	2017/10/16	ASM255486v1	UNC Chapel Hill	GCA_002554865.1	identical	https://ftp.ncbi.nlm.nih.gov/genomes/all/GCF/002/554/865/GCF_002554865.1_ASM255486v1	na	na	na	haploid	bacteria	5420485	5420452	35.0	0	93	93	NCBI RefSeq	NCBI Prokaryotic Genome Annotation Pipeline (PGAP)	07/24/22	5569	5323	79	na
GCF_000821225.2	PRJNA224116	SAMEA2821761	CCYI00000000.1	na	76760	76760	Pseudomonas rhodesiae	strain=FF9	na	latest	Scaffold	Major	Full	2014/10/18	ASM82122v2	URMITE	GCA_000821225.2	identical	https://ftp.ncbi.nlm.nih.gov/genomes/all/GCF/000/821/225/GCF_000821225.2_ASM82122v2	na	na	na	haploid	bacteria	6051076	6050063	60.0	0	13	14	NCBI RefSeq	NCBI Prokaryotic Genome Annotation Pipeline (PGAP)	04/23/23	5516	5338	66	na
GCF_002557065.1	PRJNA224116	SAMN07597586	NUAY00000000.1	na	64104	64104	Bacillus pseudomycoides	strain=AFS026185	na	latest	Scaffold	Major	Full	2017/10/16	ASM255706v1	UNC Chapel Hill	GCA_002557065.1	identical	https://ftp.ncbi.nlm.nih.gov/genomes/all/GCF/002/557/065/GCF_002557065.1_ASM255706v1	na	na	na	haploid	bacteria	5666318	5663609	35.0	0	417	417	NCBI RefSeq	NCBI Prokaryotic Genome Annotation Pipeline (PGAP)	08/09/22	6057	5505	78	na
GCF_002556635.1	PRJNA224116	SAMN06444841	MWMO00000000.1	na	1962403	1962403	Novosphingobium sp. PC22D	strain=PC22D	na	latest	Contig	Major	Full	2017/10/16	ASM255663v1	The Third Institute of Oceanography, Key Laboratory of Marine Biogenetic Resources	GCA_002556635.1	identical	https://ftp.ncbi.nlm.nih.gov/genomes/all/GCF/002/556/635/GCF_002556635.1_ASM255663v1	na	na	na	haploid	bacteria	5024522	5024522	65.5	0	57	57	NCBI RefSeq	NCBI Prokaryotic Genome Annotation Pipeline (PGAP)	03/23/23	4781	4658	53	na
GCF_002555585.1	PRJNA224116	SAMN07597365	NUDS00000000.1	na	155322	155322	Bacillus toyonensis	strain=AFS009420	na	latest	Scaffold	Major	Full	2017/10/16	ASM255558v1	UNC Chapel Hill	GCA_002555585.1	identical	https://ftp.ncbi.nlm.nih.gov/genomes/all/GCF/002/555/585/GCF_002555585.1_ASM255558v1	na	na	na	haploid	bacteria	6139271	6138976	34.5	0	202	202	NCBI RefSeq	NCBI Prokaryotic Genome Annotation Pipeline (PGAP)	08/09/22	6253	5906	74	na
GCF_002557205.1	PRJNA224116	SAMN07597556	NUBI00000000.1	na	1890302	1890302	Bacillus wiedmannii	strain=AFS024024	na	latest	Scaffold	Major	Full	2017/10/16	ASM255720v1	UNC Chapel Hill	GCA_002557205.1	identical	https://ftp.ncbi.nlm.nih.gov/genomes/all/GCF/002/557/205/GCF_002557205.1_ASM255720v1	na	na	na	haploid	bacteria	5358024	5357855	35.0	0	128	128	NCBI RefSeq	NCBI Prokaryotic Genome Annotation Pipeline (PGAP)	07/24/22	5542	5300	85	na
GCF_002557015.1	PRJNA224116	SAMN07597591	NUAV00000000.1	na	1890302	1890302	Bacillus wiedmannii	strain=AFS026346	na	latest	Scaffold	Major	Full	2017/10/16	ASM255701v1	UNC Chapel Hill	GCA_002557015.1	identical	https://ftp.ncbi.nlm.nih.gov/genomes/all/GCF/002/557/015/GCF_002557015.1_ASM255701v1	na	na	na	haploid	bacteria	5546855	5546364	35.0	0	372	372	NCBI RefSeq	NCBI Prokaryotic Genome Annotation Pipeline (PGAP)	08/09/22	5955	5553	73	na
GCF_002556425.1	PRJNA224116	SAMN07597276	NUER00000000.1	na	1890302	1890302	Bacillus wiedmannii	strain=AFS002707	na	latest	Scaffold	Major	Full	2017/10/16	ASM255642v1	UNC Chapel Hill	GCA_002556425.1	identical	https://ftp.ncbi.nlm.nih.gov/genomes/all/GCF/002/556/425/GCF_002556425.1_ASM255642v1	na	na	na	haploid	bacteria	5884781	5884767	34.5	0	119	119	NCBI RefSeq	NCBI Prokaryotic Genome Annotation Pipeline (PGAP)	07/24/22	6081	5782	66	na
GCF_002555415.1	PRJNA224116	SAMN07597479	NUCK00000000.1	na	64104	64104	Bacillus pseudomycoides	strain=AFS018356	na	latest	Scaffold	Major	Full	2017/10/16	ASM255541v1	UNC Chapel Hill	GCA_002555415.1	identical	https://ftp.ncbi.nlm.nih.gov/genomes/all/GCF/002/555/415/GCF_002555415.1_ASM255541v1	na	na	na	haploid	bacteria	5695468	5695141	35.0	0	244	244	NCBI RefSeq	NCBI Prokaryotic Genome Annotation Pipeline (PGAP)	08/09/22	5984	5470	83	na
GCF_002554485.1	PRJNA224116	SAMN07312446	PDEE00000000.1	na	562	562	Escherichia coli	strain=FDAARGOS_402	na	latest	Contig	Major	Full	2017/10/16	ASM255448v1	University of Maryland School of Medicine Institute for Genome Sciences (IGS) - sequencing center	GCA_002554485.1	identical	https://ftp.ncbi.nlm.nih.gov/genomes/all/GCF/002/554/485/GCF_002554485.1_ASM255448v1	na	na	na	haploid	bacteria	5490872	5490872	50.5	0	5	5	NCBI RefSeq	NCBI Prokaryotic Genome Annotation Pipeline (PGAP)	05/27/23	5429	4991	126	na
GCF_002555545.1	PRJNA224116	SAMN07597375	NUDP00000000.1	na	64104	64104	Bacillus pseudomycoides	strain=AFS009893	na	latest	Scaffold	Major	Full	2017/10/16	ASM255554v1	UNC Chapel Hill	GCA_002555545.1	identical	https://ftp.ncbi.nlm.nih.gov/genomes/all/GCF/002/555/545/GCF_002555545.1_ASM255554v1	na	na	na	haploid	bacteria	5675319	5675072	35.0	0	324	324	NCBI RefSeq	NCBI Prokaryotic Genome Annotation Pipeline (PGAP)	08/09/22	6001	5490	82	na
GCF_002555165.1	PRJNA224116	SAMN07597411	NUDC00000000.1	na	1890302	1890302	Bacillus wiedmannii	strain=AFS013084	na	latest	Scaffold	Major	Full	2017/10/16	ASM255516v1	UNC Chapel Hill	GCA_002555165.1	identical	https://ftp.ncbi.nlm.nih.gov/genomes/all/GCF/002/555/165/GCF_002555165.1_ASM255516v1	na	na	na	haploid	bacteria	6074066	6073858	34.5	0	105	105	NCBI RefSeq	NCBI Prokaryotic Genome Annotation Pipeline (PGAP)	08/09/22	6187	5882	76	na
GCF_900200035.1	PRJNA224116	SAMEA104188450	FZTC00000000.1	na	2058152	2058152	Klebsiella grimontii	strain=06D021	na	latest	Contig	Major	Full	2017/09/12	ASM90020003v1	INSTITUT PASTEUR	GCA_900200035.1	identical	https://ftp.ncbi.nlm.nih.gov/genomes/all/GCF/900/200/035/GCF_900200035.1_ASM90020003v1	na	assembly from type material	na	haploid	bacteria	6168876	6168876	55.0	0	54	54	NCBI RefSeq	NCBI Prokaryotic Genome Annotation Pipeline (PGAP)	04/16/23	5911	5725	81	na
GCF_002554675.1	PRJNA224116	SAMN07312443	PDEK00000000.1	na	562	562	Escherichia coli	strain=FDAARGOS_399	na	latest	Contig	Major	Full	2017/10/16	ASM255467v1	University of Maryland School of Medicine Institute for Genome Sciences (IGS) - sequencing center	GCA_002554675.1	identical	https://ftp.ncbi.nlm.nih.gov/genomes/all/GCF/002/554/675/GCF_002554675.1_ASM255467v1	na	na	na	haploid	bacteria	5633402	5633402	50.0	0	3	3	NCBI RefSeq	NCBI Prokaryotic Genome Annotation Pipeline (PGAP)	06/24/23	5657	5185	132	na
GCF_002556265.1	PRJNA224116	SAMN07597245	NUFD00000000.1	na	155322	155322	Bacillus toyonensis	strain=AFS000753	na	latest	Scaffold	Major	Full	2017/10/16	ASM255626v1	UNC Chapel Hill	GCA_002556265.1	identical	https://ftp.ncbi.nlm.nih.gov/genomes/all/GCF/002/556/265/GCF_002556265.1_ASM255626v1	na	na	na	haploid	bacteria	6086086	6085936	34.5	0	154	154	NCBI RefSeq	NCBI Prokaryotic Genome Annotation Pipeline (PGAP)	08/09/22	6197	5850	72	na
GCF_002556175.1	PRJNA224116	SAMN07597248	NUFC00000000.1	na	1890302	1890302	Bacillus wiedmannii	strain=AFS000938	na	latest	Scaffold	Major	Full	2017/10/16	ASM255617v1	UNC Chapel Hill	GCA_002556175.1	identical	https://ftp.ncbi.nlm.nih.gov/genomes/all/GCF/002/556/175/GCF_002556175.1_ASM255617v1	na	na	na	haploid	bacteria	5571479	5571381	35.0	0	119	119	NCBI RefSeq	NCBI Prokaryotic Genome Annotation Pipeline (PGAP)	08/09/22	5723	5464	77	na
GCF_002556885.1	PRJNA224116	SAMN07597605	NUAO00000000.1	na	155322	155322	Bacillus toyonensis	strain=AFS027646	na	latest	Scaffold	Major	Full	2017/10/16	ASM255688v1	UNC Chapel Hill	GCA_002556885.1	identical	https://ftp.ncbi.nlm.nih.gov/genomes/all/GCF/002/556/885/GCF_002556885.1_ASM255688v1	na	na	na	haploid	bacteria	5853843	5853458	34.5	0	77	77	NCBI RefSeq	NCBI Prokaryotic Genome Annotation Pipeline (PGAP)	07/24/22	6001	5732	77	na
GCF_002557085.1	PRJNA224116	SAMN07597568	NUBD00000000.1	na	1890302	1890302	Bacillus wiedmannii	strain=AFS024711	na	latest	Scaffold	Major	Full	2017/10/16	ASM255708v1	UNC Chapel Hill	GCA_002557085.1	identical	https://ftp.ncbi.nlm.nih.gov/genomes/all/GCF/002/557/085/GCF_002557085.1_ASM255708v1	na	na	na	haploid	bacteria	5404686	5404518	35.0	0	107	107	NCBI RefSeq	NCBI Prokaryotic Genome Annotation Pipeline (PGAP)	07/24/22	5616	5367	76	na
GCF_002554825.1	PRJNA224116	SAMN07597490	NUCF00000000.1	na	64104	64104	Bacillus pseudomycoides	strain=AFS018975	na	latest	Scaffold	Major	Full	2017/10/16	ASM255482v1	UNC Chapel Hill	GCA_002554825.1	identical	https://ftp.ncbi.nlm.nih.gov/genomes/all/GCF/002/554/825/GCF_002554825.1_ASM255482v1	na	na	na	haploid	bacteria	5322177	5321909	35.0	0	266	266	NCBI RefSeq	NCBI Prokaryotic Genome Annotation Pipeline (PGAP)	07/24/22	5547	5107	77	na
GCF_002556675.1	PRJNA224116	SAMN07597623	NUAG00000000.1	na	155322	155322	Bacillus toyonensis	strain=AFS028541	na	latest	Scaffold	Major	Full	2017/10/16	ASM255667v1	UNC Chapel Hill	GCA_002556675.1	identical	https://ftp.ncbi.nlm.nih.gov/genomes/all/GCF/002/556/675/GCF_002556675.1_ASM255667v1	na	na	na	haploid	bacteria	5912053	5912028	34.5	0	148	148	NCBI RefSeq	NCBI Prokaryotic Genome Annotation Pipeline (PGAP)	08/09/22	6023	5700	78	na
GCF_002556125.1	PRJNA224116	SAMN07597262	NUEW00000000.1	na	155322	155322	Bacillus toyonensis	strain=AFS002053	na	latest	Scaffold	Major	Full	2017/10/16	ASM255612v1	UNC Chapel Hill	GCA_002556125.1	identical	https://ftp.ncbi.nlm.nih.gov/genomes/all/GCF/002/556/125/GCF_002556125.1_ASM255612v1	na	na	na	haploid	bacteria	5993084	5991718	34.5	0	128	128	NCBI RefSeq	NCBI Prokaryotic Genome Annotation Pipeline (PGAP)	08/09/22	6110	5806	69	na
GCF_002555315.1	PRJNA224116	SAMN07597395	NUDH00000000.1	na	155322	155322	Bacillus toyonensis	strain=AFS011667	na	latest	Scaffold	Major	Full	2017/10/16	ASM255531v1	UNC Chapel Hill	GCA_002555315.1	identical	https://ftp.ncbi.nlm.nih.gov/genomes/all/GCF/002/555/315/GCF_002555315.1_ASM255531v1	na	na	na	haploid	bacteria	6008497	6007995	34.5	0	121	121	NCBI RefSeq	NCBI Prokaryotic Genome Annotation Pipeline (PGAP)	08/09/22	6158	5836	79	na
GCF_002555675.1	PRJNA224116	SAMN07597367	NUDR00000000.1	na	64104	64104	Bacillus pseudomycoides	strain=AFS009643	na	latest	Scaffold	Major	Full	2017/10/16	ASM255567v1	UNC Chapel Hill	GCA_002555675.1	identical	https://ftp.ncbi.nlm.nih.gov/genomes/all/GCF/002/555/675/GCF_002555675.1_ASM255567v1	na	na	na	haploid	bacteria	5642363	5642323	35.0	0	203	203	NCBI RefSeq	NCBI Prokaryotic Genome Annotation Pipeline (PGAP)	08/09/22	5935	5463	78	na
GCF_002556835.1	PRJNA224116	SAMN07597609	NUAL00000000.1	na	155322	155322	Bacillus toyonensis	strain=AFS027862	na	latest	Scaffold	Major	Full	2017/10/16	ASM255683v1	UNC Chapel Hill	GCA_002556835.1	identical	https://ftp.ncbi.nlm.nih.gov/genomes/all/GCF/002/556/835/GCF_002556835.1_ASM255683v1	na	na	na	haploid	bacteria	5918539	5918410	34.5	0	102	102	NCBI RefSeq	NCBI Prokaryotic Genome Annotation Pipeline (PGAP)	08/09/22	6016	5714	81	na
GCF_002555815.1	PRJNA224116	SAMN07597330	NUEC00000000.1	na	412384	412384	Priestia aryabhattai	strain=AFS007213	na	latest	Scaffold	Major	Full	2017/10/16	ASM255581v1	UNC Chapel Hill	GCA_002555815.1	identical	https://ftp.ncbi.nlm.nih.gov/genomes/all/GCF/002/555/815/GCF_002555815.1_ASM255581v1	na	na	na	haploid	bacteria	5300455	5300397	37.5	0	83	83	NCBI RefSeq	NCBI Prokaryotic Genome Annotation Pipeline (PGAP)	07/24/22	5568	5420	88	na
GCF_002555005.1	PRJNA224116	SAMN07597458	NUCR00000000.1	na	64104	64104	Bacillus pseudomycoides	strain=AFS017092	na	latest	Scaffold	Major	Full	2017/10/16	ASM255500v1	UNC Chapel Hill	GCA_002555005.1	identical	https://ftp.ncbi.nlm.nih.gov/genomes/all/GCF/002/555/005/GCF_002555005.1_ASM255500v1	na	na	na	haploid	bacteria	5204562	5204297	35.0	0	239	239	NCBI RefSeq	NCBI Prokaryotic Genome Annotation Pipeline (PGAP)	07/24/22	5425	4990	78	na
GCF_002554475.1	PRJNA224116	SAMN07312442	PDED00000000.1	na	562	562	Escherichia coli	strain=FDAARGOS_398	na	latest	Contig	Major	Full	2017/10/16	ASM255447v1	University of Maryland School of Medicine Institute for Genome Sciences (IGS) - sequencing center	GCA_002554475.1	identical	https://ftp.ncbi.nlm.nih.gov/genomes/all/GCF/002/554/475/GCF_002554475.1_ASM255447v1	na	na	na	haploid	bacteria	5676850	5676850	50.0	0	4	4	NCBI RefSeq	NCBI Prokaryotic Genome Annotation Pipeline (PGAP)	06/24/23	5712	5221	133	na
GCF_002555465.1	PRJNA224116	SAMN07597432	NUCW00000000.1	na	155322	155322	Bacillus toyonensis	strain=AFS014939	na	latest	Scaffold	Major	Full	2017/10/16	ASM255546v1	UNC Chapel Hill	GCA_002555465.1	identical	https://ftp.ncbi.nlm.nih.gov/genomes/all/GCF/002/555/465/GCF_002555465.1_ASM255546v1	na	na	na	haploid	bacteria	6018597	6018351	35.0	0	163	163	NCBI RefSeq	NCBI Prokaryotic Genome Annotation Pipeline (PGAP)	08/09/22	6176	5856	84	na
GCF_002555485.1	PRJNA224116	SAMN07597392	NUDI00000000.1	na	1890302	1890302	Bacillus wiedmannii	strain=AFS011216	na	latest	Scaffold	Major	Full	2017/10/16	ASM255548v1	UNC Chapel Hill	GCA_002555485.1	identical	https://ftp.ncbi.nlm.nih.gov/genomes/all/GCF/002/555/485/GCF_002555485.1_ASM255548v1	na	na	na	haploid	bacteria	6042815	6038439	34.5	0	161	161	NCBI RefSeq	NCBI Prokaryotic Genome Annotation Pipeline (PGAP)	08/09/22	6158	5821	65	na
GCF_002556385.1	PRJNA224116	SAMN07597285	NUEP00000000.1	na	64104	64104	Bacillus pseudomycoides	strain=AFS003288	na	latest	Scaffold	Major	Full	2017/10/16	ASM255638v1	UNC Chapel Hill	GCA_002556385.1	identical	https://ftp.ncbi.nlm.nih.gov/genomes/all/GCF/002/556/385/GCF_002556385.1_ASM255638v1	na	na	na	haploid	bacteria	5732941	5732860	35.0	0	238	238	NCBI RefSeq	NCBI Prokaryotic Genome Annotation Pipeline (PGAP)	08/09/22	6011	5494	82	na
GCF_002555915.1	PRJNA224116	SAMN07597295	NUEK00000000.1	na	155322	155322	Bacillus toyonensis	strain=AFS004252	na	latest	Scaffold	Major	Full	2017/10/16	ASM255591v1	UNC Chapel Hill	GCA_002555915.1	identical	https://ftp.ncbi.nlm.nih.gov/genomes/all/GCF/002/555/915/GCF_002555915.1_ASM255591v1	na	na	na	haploid	bacteria	5974930	5974842	34.5	0	164	164	NCBI RefSeq	NCBI Prokaryotic Genome Annotation Pipeline (PGAP)	08/09/22	6134	5792	72	na
GCF_002557185.1	PRJNA224116	SAMN07597561	NUBG00000000.1	na	1890302	1890302	Bacillus wiedmannii	strain=AFS024429	na	latest	Scaffold	Major	Full	2017/10/16	ASM255718v1	UNC Chapel Hill	GCA_002557185.1	identical	https://ftp.ncbi.nlm.nih.gov/genomes/all/GCF/002/557/185/GCF_002557185.1_ASM255718v1	na	na	na	haploid	bacteria	5742985	5742813	35.0	0	105	105	NCBI RefSeq	NCBI Prokaryotic Genome Annotation Pipeline (PGAP)	08/09/22	5828	5518	73	na
GCF_002554435.1	PRJNA224116	SAMN07312463	PDDU00000000.1	na	152480	152480	Burkholderia ambifaria	strain=FDAARGOS_419	na	latest	Contig	Major	Full	2017/10/16	ASM255443v1	University of Maryland School of Medicine Institute for Genome Sciences (IGS) - sequencing center	GCA_002554435.1	identical	https://ftp.ncbi.nlm.nih.gov/genomes/all/GCF/002/554/435/GCF_002554435.1_ASM255443v1	na	na	na	haploid	bacteria	7547358	7547358	66.5	0	4	4	NCBI RefSeq	NCBI Prokaryotic Genome Annotation Pipeline (PGAP)	11/13/22	6806	6620	90	na
GCF_002556235.1	PRJNA224116	SAMN07597237	NUFH00000000.1	na	64104	64104	Bacillus pseudomycoides	strain=AFS000230	na	latest	Scaffold	Major	Full	2017/10/16	ASM255623v1	UNC Chapel Hill	GCA_002556235.1	identical	https://ftp.ncbi.nlm.nih.gov/genomes/all/GCF/002/556/235/GCF_002556235.1_ASM255623v1	na	na	na	haploid	bacteria	5634527	5633995	35.0	0	199	199	NCBI RefSeq	NCBI Prokaryotic Genome Annotation Pipeline (PGAP)	08/09/22	5942	5461	74	na
GCF_002554905.1	PRJNA224116	SAMN07597469	NUCM00000000.1	na	155322	155322	Bacillus toyonensis	strain=AFS017687	na	latest	Scaffold	Major	Full	2017/10/16	ASM255490v1	UNC Chapel Hill	GCA_002554905.1	identical	https://ftp.ncbi.nlm.nih.gov/genomes/all/GCF/002/554/905/GCF_002554905.1_ASM255490v1	na	na	na	haploid	bacteria	5996256	5995871	34.5	0	131	131	NCBI RefSeq	NCBI Prokaryotic Genome Annotation Pipeline (PGAP)	08/09/22	6124	5821	66	na
GCF_002556085.1	PRJNA224116	SAMN07597268	NUEV00000000.1	na	1890302	1890302	Bacillus wiedmannii	strain=AFS002371	na	latest	Scaffold	Major	Full	2017/10/16	ASM255608v1	UNC Chapel Hill	GCA_002556085.1	identical	https://ftp.ncbi.nlm.nih.gov/genomes/all/GCF/002/556/085/GCF_002556085.1_ASM255608v1	na	na	na	haploid	bacteria	5529661	5529270	35.0	0	343	343	NCBI RefSeq	NCBI Prokaryotic Genome Annotation Pipeline (PGAP)	08/09/22	5801	5394	79	na
GCF_002555555.1	PRJNA224116	SAMN07597398	NUDG00000000.1	na	1890302	1890302	Bacillus wiedmannii	strain=AFS011906	na	latest	Scaffold	Major	Full	2017/10/16	ASM255555v1	UNC Chapel Hill	GCA_002555555.1	identical	https://ftp.ncbi.nlm.nih.gov/genomes/all/GCF/002/555/555/GCF_002555555.1_ASM255555v1	na	na	na	haploid	bacteria	5463295	5463164	35.0	0	99	99	NCBI RefSeq	NCBI Prokaryotic Genome Annotation Pipeline (PGAP)	03/23/23	5734	5484	78	na
GCF_002554365.1	PRJNA224116	SAMN07312459	PDEI00000000.1	na	28152	28152	Yersinia kristensenii	strain=FDAARGOS_415	na	latest	Contig	Major	Full	2017/10/16	ASM255436v1	University of Maryland School of Medicine Institute for Genome Sciences (IGS) - sequencing center	GCA_002554365.1	identical	https://ftp.ncbi.nlm.nih.gov/genomes/all/GCF/002/554/365/GCF_002554365.1_ASM255436v1	na	na	na	haploid	bacteria	4730788	4730788	47.0	0	1	1	NCBI RefSeq	NCBI Prokaryotic Genome Annotation Pipeline (PGAP)	11/13/22	4305	4091	115	na
GCF_002554515.1	PRJNA224116	SAMN07312416	PDDW00000000.1	na	2018066	2018066	Nocardia sp. FDAARGOS_372	strain=FDAARGOS_372	na	latest	Contig	Major	Full	2017/10/16	ASM255451v1	University of Maryland School of Medicine Institute for Genome Sciences (IGS) - sequencing center	GCA_002554515.1	identical	https://ftp.ncbi.nlm.nih.gov/genomes/all/GCF/002/554/515/GCF_002554515.1_ASM255451v1	na	na	na	haploid	bacteria	6464747	6464747	70.5	0	2	2	NCBI RefSeq	NCBI Prokaryotic Genome Annotation Pipeline (PGAP)	08/01/22	6111	5953	62	na
GCF_002554535.1	PRJNA224116	SAMN07312453	PDEH00000000.1	na	303	303	Pseudomonas putida	strain=FDAARGOS_409	na	latest	Contig	Major	Full	2017/10/16	ASM255453v1	University of Maryland School of Medicine Institute for Genome Sciences (IGS) - sequencing center	GCA_002554535.1	identical	https://ftp.ncbi.nlm.nih.gov/genomes/all/GCF/002/554/535/GCF_002554535.1_ASM255453v1	na	na	na	haploid	bacteria	6099642	6099642	61.5	0	1	1	NCBI RefSeq	NCBI Prokaryotic Genome Annotation Pipeline (PGAP)	11/13/22	5569	5370	111	na
GCF_002556915.1	PRJNA224116	SAMN07597593	NUAU00000000.1	na	1890302	1890302	Bacillus wiedmannii	strain=AFS026476	na	latest	Scaffold	Major	Full	2017/10/16	ASM255691v1	UNC Chapel Hill	GCA_002556915.1	identical	https://ftp.ncbi.nlm.nih.gov/genomes/all/GCF/002/556/915/GCF_002556915.1_ASM255691v1	na	na	na	haploid	bacteria	5491785	5491394	35.0	0	61	61	NCBI RefSeq	NCBI Prokaryotic Genome Annotation Pipeline (PGAP)	03/23/23	5746	5494	79	na
GCF_002553695.1	PRJNA224116	SAMN04573218	PCZK00000000.1	na	33959	33959	Lactobacillus johnsonii	strain=UMNLJ94	na	latest	Contig	Major	Full	2017/10/16	ASM255369v1	University of Minnesota	GCA_002553695.1	identical	https://ftp.ncbi.nlm.nih.gov/genomes/all/GCF/002/553/695/GCF_002553695.1_ASM255369v1	na	na	na	haploid	bacteria	1883555	1883555	34.5	0	142	142	NCBI RefSeq	NCBI Prokaryotic Genome Annotation Pipeline (PGAP)	08/17/22	1947	1787	62	na
GCF_002556095.1	PRJNA224116	SAMN07597272	NUET00000000.1	na	1890302	1890302	Bacillus wiedmannii	strain=AFS002508	na	latest	Scaffold	Major	Full	2017/10/16	ASM255609v1	UNC Chapel Hill	GCA_002556095.1	identical	https://ftp.ncbi.nlm.nih.gov/genomes/all/GCF/002/556/095/GCF_002556095.1_ASM255609v1	na	na	na	haploid	bacteria	5397449	5397294	35.0	0	78	78	NCBI RefSeq	NCBI Prokaryotic Genome Annotation Pipeline (PGAP)	07/24/22	5598	5363	71	na
GCF_002554885.1	PRJNA224116	SAMN07597489	NUCG00000000.1	na	64104	64104	Bacillus pseudomycoides	strain=AFS018958	na	latest	Scaffold	Major	Full	2017/10/16	ASM255488v1	UNC Chapel Hill	GCA_002554885.1	identical	https://ftp.ncbi.nlm.nih.gov/genomes/all/GCF/002/554/885/GCF_002554885.1_ASM255488v1	na	na	na	haploid	bacteria	5660575	5660148	35.0	0	216	216	NCBI RefSeq	NCBI Prokaryotic Genome Annotation Pipeline (PGAP)	08/09/22	6012	5532	85	na
GCF_002556825.1	PRJNA224116	SAMN07597602	NUAQ00000000.1	na	1890302	1890302	Bacillus wiedmannii	strain=AFS027394	na	latest	Scaffold	Major	Full	2017/10/16	ASM255682v1	UNC Chapel Hill	GCA_002556825.1	identical	https://ftp.ncbi.nlm.nih.gov/genomes/all/GCF/002/556/825/GCF_002556825.1_ASM255682v1	na	na	na	haploid	bacteria	5939251	5938971	35.0	0	126	126	NCBI RefSeq	NCBI Prokaryotic Genome Annotation Pipeline (PGAP)	08/09/22	6099	5818	71	na
GCF_002554745.1	PRJNA224116	SAMN07759904	PDEU00000000.1	na	483199	483199	Acetobacter fabarum	strain=OG2	na	latest	Contig	Major	Full	2017/10/16	ASM255474v1	SysMilk	GCA_002554745.1	identical	https://ftp.ncbi.nlm.nih.gov/genomes/all/GCF/002/554/745/GCF_002554745.1_ASM255474v1	na	na	na	haploid	bacteria	3095430	3095430	57.5	0	183	183	NCBI RefSeq	NCBI Prokaryotic Genome Annotation Pipeline (PGAP)	08/09/22	2998	2843	61	na
GCF_002556745.1	PRJNA224116	SAMN07597612	NUAK00000000.1	na	1890302	1890302	Bacillus wiedmannii	strain=AFS027918	na	latest	Scaffold	Major	Full	2017/10/16	ASM255674v1	UNC Chapel Hill	GCA_002556745.1	identical	https://ftp.ncbi.nlm.nih.gov/genomes/all/GCF/002/556/745/GCF_002556745.1_ASM255674v1	na	na	na	haploid	bacteria	5395160	5395071	35.0	0	90	90	NCBI RefSeq	NCBI Prokaryotic Genome Annotation Pipeline (PGAP)	03/23/23	5610	5354	84	na
GCF_002556855.1	PRJNA224116	SAMN07597606	NUAN00000000.1	na	1396	1396	Bacillus cereus	strain=AFS027647	na	latest	Scaffold	Major	Full	2017/10/16	ASM255685v1	UNC Chapel Hill	GCA_002556855.1	identical	https://ftp.ncbi.nlm.nih.gov/genomes/all/GCF/002/556/855/GCF_002556855.1_ASM255685v1	na	na	na	haploid	bacteria	5946595	5946323	35.0	0	466	466	NCBI RefSeq	NCBI Prokaryotic Genome Annotation Pipeline (PGAP)	03/26/23	6375	5929	79	na
GCF_002556065.1	PRJNA224116	SAMN07597275	NUES00000000.1	na	1890302	1890302	Bacillus wiedmannii	strain=AFS002659	na	latest	Scaffold	Major	Full	2017/10/16	ASM255606v1	UNC Chapel Hill	GCA_002556065.1	identical	https://ftp.ncbi.nlm.nih.gov/genomes/all/GCF/002/556/065/GCF_002556065.1_ASM255606v1	na	na	na	haploid	bacteria	5361228	5361003	35.0	0	90	90	NCBI RefSeq	NCBI Prokaryotic Genome Annotation Pipeline (PGAP)	07/24/22	5584	5342	82	na
GCF_002555765.1	PRJNA224116	SAMN07597362	NUDU00000000.1	na	155322	155322	Bacillus toyonensis	strain=AFS009314	na	latest	Scaffold	Major	Full	2017/10/16	ASM255576v1	UNC Chapel Hill	GCA_002555765.1	identical	https://ftp.ncbi.nlm.nih.gov/genomes/all/GCF/002/555/765/GCF_002555765.1_ASM255576v1	na	na	na	haploid	bacteria	5874577	5874380	34.5	0	133	133	NCBI RefSeq	NCBI Prokaryotic Genome Annotation Pipeline (PGAP)	07/24/22	6003	5689	80	na
GCF_002557155.1	PRJNA224116	SAMN07597581	NUBB00000000.1	na	1890302	1890302	Bacillus wiedmannii	strain=AFS025735	na	latest	Scaffold	Major	Full	2017/10/16	ASM255715v1	UNC Chapel Hill	GCA_002557155.1	identical	https://ftp.ncbi.nlm.nih.gov/genomes/all/GCF/002/557/155/GCF_002557155.1_ASM255715v1	na	na	na	haploid	bacteria	5676524	5676257	35.0	0	113	113	NCBI RefSeq	NCBI Prokaryotic Genome Annotation Pipeline (PGAP)	08/09/22	5893	5610	80	na
GCF_002555115.1	PRJNA224116	SAMN07597426	NUCY00000000.1	na	155322	155322	Bacillus toyonensis	strain=AFS014496	na	latest	Scaffold	Major	Full	2017/10/16	ASM255511v1	UNC Chapel Hill	GCA_002555115.1	identical	https://ftp.ncbi.nlm.nih.gov/genomes/all/GCF/002/555/115/GCF_002555115.1_ASM255511v1	na	na	na	haploid	bacteria	5825764	5825582	34.5	0	106	106	NCBI RefSeq	NCBI Prokaryotic Genome Annotation Pipeline (PGAP)	03/23/23	5953	5660	81	na
GCF_002556945.1	PRJNA224116	SAMN07597589	NUAW00000000.1	na	155322	155322	Bacillus toyonensis	strain=AFS026256	na	latest	Scaffold	Major	Full	2017/10/16	ASM255694v1	UNC Chapel Hill	GCA_002556945.1	identical	https://ftp.ncbi.nlm.nih.gov/genomes/all/GCF/002/556/945/GCF_002556945.1_ASM255694v1	na	na	na	haploid	bacteria	6088780	6088753	34.5	0	132	132	NCBI RefSeq	NCBI Prokaryotic Genome Annotation Pipeline (PGAP)	08/09/22	6239	5950	68	na
GCF_002555225.1	PRJNA224116	SAMN07597420	NUCZ00000000.1	na	155322	155322	Bacillus toyonensis	strain=AFS013932	na	latest	Scaffold	Major	Full	2017/10/16	ASM255522v1	UNC Chapel Hill	GCA_002555225.1	identical	https://ftp.ncbi.nlm.nih.gov/genomes/all/GCF/002/555/225/GCF_002555225.1_ASM255522v1	na	na	na	haploid	bacteria	5593149	5592878	35.0	0	135	135	NCBI RefSeq	NCBI Prokaryotic Genome Annotation Pipeline (PGAP)	08/09/22	5766	5521	72	na
GCF_002555615.1	PRJNA224116	SAMN07597369	NUDQ00000000.1	na	64104	64104	Bacillus pseudomycoides	strain=AFS009709	na	latest	Scaffold	Major	Full	2017/10/16	ASM255561v1	UNC Chapel Hill	GCA_002555615.1	identical	https://ftp.ncbi.nlm.nih.gov/genomes/all/GCF/002/555/615/GCF_002555615.1_ASM255561v1	na	na	na	haploid	bacteria	5684401	5683929	35.0	0	299	299	NCBI RefSeq	NCBI Prokaryotic Genome Annotation Pipeline (PGAP)	08/09/22	5977	5469	82	na
GCF_002555495.1	PRJNA224116	SAMN07597382	NUDM00000000.1	na	155322	155322	Bacillus toyonensis	strain=AFS010752	na	latest	Scaffold	Major	Full	2017/10/16	ASM255549v1	UNC Chapel Hill	GCA_002555495.1	identical	https://ftp.ncbi.nlm.nih.gov/genomes/all/GCF/002/555/495/GCF_002555495.1_ASM255549v1	na	na	na	haploid	bacteria	6287513	6286910	34.5	0	238	238	NCBI RefSeq	NCBI Prokaryotic Genome Annotation Pipeline (PGAP)	07/24/22	6470	6045	71	na
GCF_002555955.1	PRJNA224116	SAMN07597308	NUEH00000000.1	na	155322	155322	Bacillus toyonensis	strain=AFS005430	na	latest	Scaffold	Major	Full	2017/10/16	ASM255595v1	UNC Chapel Hill	GCA_002555955.1	identical	https://ftp.ncbi.nlm.nih.gov/genomes/all/GCF/002/555/955/GCF_002555955.1_ASM255595v1	na	na	na	haploid	bacteria	6184130	6184012	34.5	0	164	164	NCBI RefSeq	NCBI Prokaryotic Genome Annotation Pipeline (PGAP)	08/09/22	6282	5916	72	na
GCF_002555445.1	PRJNA224116	SAMN07597464	NUCO00000000.1	na	2033489	2033489	Bacillus sp. AFS017336	strain=AFS017336	na	latest	Scaffold	Major	Full	2017/10/16	ASM255544v1	UNC Chapel Hill	GCA_002555445.1	identical	https://ftp.ncbi.nlm.nih.gov/genomes/all/GCF/002/555/445/GCF_002555445.1_ASM255544v1	na	na	na	haploid	bacteria	5704478	5704436	33.0	0	165	165	NCBI RefSeq	NCBI Prokaryotic Genome Annotation Pipeline (PGAP)	08/09/22	5345	5141	79	na
GCF_002555725.1	PRJNA224116	SAMN07597349	NUDY00000000.1	na	64104	64104	Bacillus pseudomycoides	strain=AFS008599	na	latest	Scaffold	Major	Full	2017/10/16	ASM255572v1	UNC Chapel Hill	GCA_002555725.1	identical	https://ftp.ncbi.nlm.nih.gov/genomes/all/GCF/002/555/725/GCF_002555725.1_ASM255572v1	na	na	na	haploid	bacteria	5901674	5901359	35.0	0	298	298	NCBI RefSeq	NCBI Prokaryotic Genome Annotation Pipeline (PGAP)	07/24/22	6206	5710	84	na
GCF_002556155.1	PRJNA224116	SAMN07597250	NUFB00000000.1	na	155322	155322	Bacillus toyonensis	strain=AFS001294	na	latest	Scaffold	Major	Full	2017/10/16	ASM255615v1	UNC Chapel Hill	GCA_002556155.1	identical	https://ftp.ncbi.nlm.nih.gov/genomes/all/GCF/002/556/155/GCF_002556155.1_ASM255615v1	na	na	na	haploid	bacteria	5958298	5957983	34.5	0	120	120	NCBI RefSeq	NCBI Prokaryotic Genome Annotation Pipeline (PGAP)	08/09/22	6091	5796	68	na
GCF_002556975.1	PRJNA224116	SAMN07597596	NUAS00000000.1	na	64104	64104	Bacillus pseudomycoides	strain=AFS026857	na	latest	Scaffold	Major	Full	2017/10/16	ASM255697v1	UNC Chapel Hill	GCA_002556975.1	identical	https://ftp.ncbi.nlm.nih.gov/genomes/all/GCF/002/556/975/GCF_002556975.1_ASM255697v1	na	na	na	haploid	bacteria	5603647	5603466	35.0	0	264	264	NCBI RefSeq	NCBI Prokaryotic Genome Annotation Pipeline (PGAP)	08/09/22	5851	5378	80	na
GCF_002557255.1	PRJNA224116	SAMN07597549	NUBL00000000.1	na	155322	155322	Bacillus toyonensis	strain=AFS023559	na	latest	Scaffold	Major	Full	2017/10/16	ASM255725v1	UNC Chapel Hill	GCA_002557255.1	identical	https://ftp.ncbi.nlm.nih.gov/genomes/all/GCF/002/557/255/GCF_002557255.1_ASM255725v1	na	na	na	haploid	bacteria	5567444	5567218	35.0	0	88	88	NCBI RefSeq	NCBI Prokaryotic Genome Annotation Pipeline (PGAP)	08/09/22	5774	5520	77	na
GCF_002555845.1	PRJNA224116	SAMN07597323	NUED00000000.1	na	155322	155322	Bacillus toyonensis	strain=AFS006579	na	latest	Scaffold	Major	Full	2017/10/16	ASM255584v1	UNC Chapel Hill	GCA_002555845.1	identical	https://ftp.ncbi.nlm.nih.gov/genomes/all/GCF/002/555/845/GCF_002555845.1_ASM255584v1	na	na	na	haploid	bacteria	5539290	5539229	35.0	0	67	67	NCBI RefSeq	NCBI Prokaryotic Genome Annotation Pipeline (PGAP)	08/09/22	5684	5450	81	na
GCF_002555785.1	PRJNA224116	SAMN07597345	NUDZ00000000.1	na	64104	64104	Bacillus pseudomycoides	strain=AFS008320	na	latest	Scaffold	Major	Full	2017/10/16	ASM255578v1	UNC Chapel Hill	GCA_002555785.1	identical	https://ftp.ncbi.nlm.nih.gov/genomes/all/GCF/002/555/785/GCF_002555785.1_ASM255578v1	na	na	na	haploid	bacteria	5595470	5594931	35.0	0	238	238	NCBI RefSeq	NCBI Prokaryotic Genome Annotation Pipeline (PGAP)	08/09/22	5893	5413	65	na
GCF_002556045.1	PRJNA224116	SAMN07597289	NUEO00000000.1	na	64104	64104	Bacillus pseudomycoides	strain=AFS003503	na	latest	Scaffold	Major	Full	2017/10/16	ASM255604v1	UNC Chapel Hill	GCA_002556045.1	identical	https://ftp.ncbi.nlm.nih.gov/genomes/all/GCF/002/556/045/GCF_002556045.1_ASM255604v1	na	na	na	haploid	bacteria	5770990	5768912	35.0	0	225	225	NCBI RefSeq	NCBI Prokaryotic Genome Annotation Pipeline (PGAP)	03/23/23	6051	5554	83	na
GCF_002556505.1	PRJNA224116	SAMN07597259	NUEX00000000.1	na	64104	64104	Bacillus pseudomycoides	strain=AFS001949	na	latest	Scaffold	Major	Full	2017/10/16	ASM255650v1	UNC Chapel Hill	GCA_002556505.1	identical	https://ftp.ncbi.nlm.nih.gov/genomes/all/GCF/002/556/505/GCF_002556505.1_ASM255650v1	na	na	na	haploid	bacteria	5642235	5641893	35.0	0	281	281	NCBI RefSeq	NCBI Prokaryotic Genome Annotation Pipeline (PGAP)	08/09/22	5938	5431	76	na
GCF_002554935.1	PRJNA224116	SAMN07597471	NUCL00000000.1	na	1405	1405	Bacillus mycoides	strain=AFS017891	na	latest	Scaffold	Major	Full	2017/10/16	ASM255493v1	UNC Chapel Hill	GCA_002554935.1	identical	https://ftp.ncbi.nlm.nih.gov/genomes/all/GCF/002/554/935/GCF_002554935.1_ASM255493v1	na	na	na	haploid	bacteria	5810988	5810785	35.0	0	122	122	NCBI RefSeq	NCBI Prokaryotic Genome Annotation Pipeline (PGAP)	07/24/22	6034	5711	77	na
GCF_002556305.1	PRJNA224116	SAMN07597284	NUEQ00000000.1	na	421767	421767	Peribacillus butanolivorans	strain=AFS003229	na	latest	Scaffold	Major	Full	2017/10/16	ASM255630v1	UNC Chapel Hill	GCA_002556305.1	identical	https://ftp.ncbi.nlm.nih.gov/genomes/all/GCF/002/556/305/GCF_002556305.1_ASM255630v1	na	na	na	haploid	bacteria	5889384	5889348	37.5	0	155	155	NCBI RefSeq	NCBI Prokaryotic Genome Annotation Pipeline (PGAP)	07/24/22	5826	5476	88	na
GCF_002556135.1	PRJNA224116	SAMN07597251	NUFA00000000.1	na	155322	155322	Bacillus toyonensis	strain=AFS001368	na	latest	Scaffold	Major	Full	2017/10/16	ASM255613v1	UNC Chapel Hill	GCA_002556135.1	identical	https://ftp.ncbi.nlm.nih.gov/genomes/all/GCF/002/556/135/GCF_002556135.1_ASM255613v1	na	na	na	haploid	bacteria	6232241	6231973	35.0	0	304	304	NCBI RefSeq	NCBI Prokaryotic Genome Annotation Pipeline (PGAP)	03/23/23	6418	6020	64	na
GCF_002557225.1	PRJNA224116	SAMN07597555	NUBJ00000000.1	na	155322	155322	Bacillus toyonensis	strain=AFS023984	na	latest	Scaffold	Major	Full	2017/10/16	ASM255722v1	UNC Chapel Hill	GCA_002557225.1	identical	https://ftp.ncbi.nlm.nih.gov/genomes/all/GCF/002/557/225/GCF_002557225.1_ASM255722v1	na	na	na	haploid	bacteria	5971255	5970967	34.5	0	238	238	NCBI RefSeq	NCBI Prokaryotic Genome Annotation Pipeline (PGAP)	08/09/22	6155	5800	79	na
GCF_002557755.1	PRJNA224116	SAMN07757765	na	na	1314	1314	Streptococcus pyogenes	strain=HarveyGAS	na	latest	Complete Genome	Major	Full	2017/10/16	ASM255775v1	Houston Methodist Hospital	GCA_002557755.1	identical	https://ftp.ncbi.nlm.nih.gov/genomes/all/GCF/002/557/755/GCF_002557755.1_ASM255775v1	na	na	na	haploid	bacteria	1852980	1852980	38.0	1	1	1	NCBI RefSeq	NCBI Prokaryotic Genome Annotation Pipeline (PGAP)	07/17/23	1833	1691	89	na
GCF_002557625.1	PRJNA224116	SAMN07312418	PDFH00000000.1	na	1352	1352	Enterococcus faecium	strain=FDAARGOS_374	na	latest	Contig	Major	Full	2017/10/16	ASM255762v1	University of Maryland School of Medicine Institute for Genome Sciences (IGS) - sequencing center	GCA_002557625.1	identical	https://ftp.ncbi.nlm.nih.gov/genomes/all/GCF/002/557/625/GCF_002557625.1_ASM255762v1	na	na	na	haploid	bacteria	2685083	2685083	38.0	0	2	2	NCBI RefSeq	NCBI Prokaryotic Genome Annotation Pipeline (PGAP)	11/13/22	2610	2392	92	na
GCF_002557645.1	PRJNA224116	SAMN07312449	PDFI00000000.1	na	1639	1639	Listeria monocytogenes	strain=FDAARGOS_405	na	latest	Contig	Major	Full	2017/10/16	ASM255764v1	University of Maryland School of Medicine Institute for Genome Sciences (IGS) - sequencing center	GCA_002557645.1	identical	https://ftp.ncbi.nlm.nih.gov/genomes/all/GCF/002/557/645/GCF_002557645.1_ASM255764v1	na	na	na	haploid	bacteria	2971108	2971108	37.5	0	1	1	NCBI RefSeq	NCBI Prokaryotic Genome Annotation Pipeline (PGAP)	11/13/22	2979	2847	90	na
GCF_002557795.1	PRJNA224116	SAMN07665588	na	representative genome	2029983	2029983	Chitinophaga caeni	strain=13	na	latest	Complete Genome	Major	Full	2017/10/16	ASM255779v1	Research Center for Eco-Environmental Sciences, Chinese Academy of Sciences	GCA_002557795.1	identical	https://ftp.ncbi.nlm.nih.gov/genomes/all/GCF/002/557/795/GCF_002557795.1_ASM255779v1	na	assembly from type material	na	haploid	bacteria	5279921	5279921	42.5	1	1	1	NCBI RefSeq	NCBI Prokaryotic Genome Annotation Pipeline (PGAP)	10/05/22	4350	4253	77	na
GCF_002555995.1	PRJNA224116	SAMN07597307	NUEI00000000.1	na	64104	64104	Bacillus pseudomycoides	strain=AFS005149	na	latest	Scaffold	Major	Full	2017/10/16	ASM255599v1	UNC Chapel Hill	GCA_002555995.1	identical	https://ftp.ncbi.nlm.nih.gov/genomes/all/GCF/002/555/995/GCF_002555995.1_ASM255599v1	na	na	na	haploid	bacteria	5510516	5510122	35.0	0	262	262	NCBI RefSeq	NCBI Prokaryotic Genome Annotation Pipeline (PGAP)	08/09/22	5649	5206	63	na
GCF_002555975.1	PRJNA224116	SAMN07597293	NUEM00000000.1	na	155322	155322	Bacillus toyonensis	strain=AFS003846	na	latest	Scaffold	Major	Full	2017/10/16	ASM255597v1	UNC Chapel Hill	GCA_002555975.1	identical	https://ftp.ncbi.nlm.nih.gov/genomes/all/GCF/002/555/975/GCF_002555975.1_ASM255597v1	na	na	na	haploid	bacteria	5867337	5866790	34.5	0	255	255	NCBI RefSeq	NCBI Prokaryotic Genome Annotation Pipeline (PGAP)	07/24/22	6011	5656	81	na
GCF_002554755.1	PRJNA224116	SAMN07597500	NUCC00000000.1	na	155322	155322	Bacillus toyonensis	strain=AFS020202	na	latest	Scaffold	Major	Full	2017/10/16	ASM255475v1	UNC Chapel Hill	GCA_002554755.1	identical	https://ftp.ncbi.nlm.nih.gov/genomes/all/GCF/002/554/755/GCF_002554755.1_ASM255475v1	na	na	na	haploid	bacteria	6080212	6080133	34.5	0	222	222	NCBI RefSeq	NCBI Prokaryotic Genome Annotation Pipeline (PGAP)	08/09/22	6248	5869	82	na
GCF_000821105.2	PRJNA224116	SAMEA3114296	CDGR00000000.1	na	42565	42565	Halomonas salina	strain=B6	na	latest	Scaffold	Major	Full	2014/11/19	ASM82110v2	URMITE	GCA_000821105.2	identical	https://ftp.ncbi.nlm.nih.gov/genomes/all/GCF/000/821/105/GCF_000821105.2_ASM82110v2	na	na	na	haploid	bacteria	4259015	4103924	65.5	0	11	197	NCBI RefSeq	NCBI Prokaryotic Genome Annotation Pipeline (PGAP)	08/09/22	3897	3651	82	na
GCF_002557115.1	PRJNA224116	SAMN07597563	NUBE00000000.1	na	155322	155322	Bacillus toyonensis	strain=AFS024499	na	latest	Scaffold	Major	Full	2017/10/16	ASM255711v1	UNC Chapel Hill	GCA_002557115.1	identical	https://ftp.ncbi.nlm.nih.gov/genomes/all/GCF/002/557/115/GCF_002557115.1_ASM255711v1	na	na	na	haploid	bacteria	6020054	6019933	34.5	0	139	139	NCBI RefSeq	NCBI Prokaryotic Genome Annotation Pipeline (PGAP)	08/09/22	6180	5840	78	na
GCF_002557735.1	PRJNA224116	SAMN07718437	na	na	1639	1639	Listeria monocytogenes	strain=AT3E	na	latest	Complete Genome	Major	Full	2017/10/16	ASM255773v1	University of Helsinki	GCA_002557735.1	identical	https://ftp.ncbi.nlm.nih.gov/genomes/all/GCF/002/557/735/GCF_002557735.1_ASM255773v1	na	na	na	haploid	bacteria	3116331	3116331	37.5	2	2	2	NCBI RefSeq	NCBI Prokaryotic Genome Annotation Pipeline (PGAP)	12/31/22	3173	3046	89	na
GCF_002557665.1	PRJNA224116	SAMN07597506	NUCB00000000.1	na	1890302	1890302	Bacillus wiedmannii	strain=AFS020690	na	latest	Scaffold	Major	Full	2017/10/16	ASM255766v1	UNC Chapel Hill	GCA_002557665.1	identical	https://ftp.ncbi.nlm.nih.gov/genomes/all/GCF/002/557/665/GCF_002557665.1_ASM255766v1	na	na	na	haploid	bacteria	5639125	5638230	35.0	0	98	98	NCBI RefSeq	NCBI Prokaryotic Genome Annotation Pipeline (PGAP)	08/09/22	5913	5624	79	na
GCF_002557295.1	PRJNA224116	SAMN07597545	NUBM00000000.1	na	1890302	1890302	Bacillus wiedmannii	strain=AFS023423	na	latest	Scaffold	Major	Full	2017/10/16	ASM255729v1	UNC Chapel Hill	GCA_002557295.1	identical	https://ftp.ncbi.nlm.nih.gov/genomes/all/GCF/002/557/295/GCF_002557295.1_ASM255729v1	na	na	na	haploid	bacteria	5334297	5334072	35.0	0	60	60	NCBI RefSeq	NCBI Prokaryotic Genome Annotation Pipeline (PGAP)	07/24/22	5507	5299	70	na
GCF_002557465.1	PRJNA224116	SAMN07597533	NUBQ00000000.1	na	64104	64104	Bacillus pseudomycoides	strain=AFS022598	na	latest	Scaffold	Major	Full	2017/10/16	ASM255746v1	UNC Chapel Hill	GCA_002557465.1	identical	https://ftp.ncbi.nlm.nih.gov/genomes/all/GCF/002/557/465/GCF_002557465.1_ASM255746v1	na	na	na	haploid	bacteria	5603220	5602920	35.0	0	206	206	NCBI RefSeq	NCBI Prokaryotic Genome Annotation Pipeline (PGAP)	08/09/22	5907	5419	89	na
GCF_002557445.1	PRJNA224116	SAMN07597522	NUBU00000000.1	na	155322	155322	Bacillus toyonensis	strain=AFS022121	na	latest	Scaffold	Major	Full	2017/10/16	ASM255744v1	UNC Chapel Hill	GCA_002557445.1	identical	https://ftp.ncbi.nlm.nih.gov/genomes/all/GCF/002/557/445/GCF_002557445.1_ASM255744v1	na	na	na	haploid	bacteria	5961611	5961549	34.5	0	124	124	NCBI RefSeq	NCBI Prokaryotic Genome Annotation Pipeline (PGAP)	08/09/22	6115	5789	82	na
GCF_002557775.1	PRJNA224116	SAMN07733282	na	na	172045	172045	Elizabethkingia miricola	strain=EM798-26	na	latest	Complete Genome	Major	Full	2017/10/16	ASM255777v1	E-Da Hospital, I-Shou University	GCA_002557775.1	identical	https://ftp.ncbi.nlm.nih.gov/genomes/all/GCF/002/557/775/GCF_002557775.1_ASM255777v1	na	na	na	haploid	bacteria	4393011	4393011	35.5	1	1	1	NCBI RefSeq	NCBI Prokaryotic Genome Annotation Pipeline (PGAP)	10/09/22	4062	3960	72	na
GCF_002558815.1	PRJNA224116	SAMN07597280	NTYX00000000.1	na	1428	1428	Bacillus thuringiensis	strain=AFS002920	na	latest	Scaffold	Major	Full	2017/10/16	ASM255881v1	UNC Chapel Hill	GCA_002558815.1	identical	https://ftp.ncbi.nlm.nih.gov/genomes/all/GCF/002/558/815/GCF_002558815.1_ASM255881v1	na	na	na	haploid	bacteria	6373109	6373090	34.5	0	181	181	NCBI RefSeq	NCBI Prokaryotic Genome Annotation Pipeline (PGAP)	04/09/23	6415	6122	82	na
GCF_002557395.1	PRJNA224116	SAMN07597531	NUBR00000000.1	na	64104	64104	Bacillus pseudomycoides	strain=AFS022493	na	latest	Scaffold	Major	Full	2017/10/16	ASM255739v1	UNC Chapel Hill	GCA_002557395.1	identical	https://ftp.ncbi.nlm.nih.gov/genomes/all/GCF/002/557/395/GCF_002557395.1_ASM255739v1	na	na	na	haploid	bacteria	5664897	5663588	35.0	0	469	469	NCBI RefSeq	NCBI Prokaryotic Genome Annotation Pipeline (PGAP)	08/09/22	5949	5443	41	na
GCF_002557505.1	PRJNA224116	SAMN07597515	NUBX00000000.1	na	155322	155322	Bacillus toyonensis	strain=AFS021654	na	latest	Scaffold	Major	Full	2017/10/16	ASM255750v1	UNC Chapel Hill	GCA_002557505.1	identical	https://ftp.ncbi.nlm.nih.gov/genomes/all/GCF/002/557/505/GCF_002557505.1_ASM255750v1	na	na	na	haploid	bacteria	5912947	5912705	34.5	0	141	141	NCBI RefSeq	NCBI Prokaryotic Genome Annotation Pipeline (PGAP)	08/09/22	6052	5728	68	na
GCF_002554835.1	PRJNA224116	SAMN07597488	NUCH00000000.1	na	1890302	1890302	Bacillus wiedmannii	strain=AFS018713	na	latest	Scaffold	Major	Full	2017/10/16	ASM255483v1	UNC Chapel Hill	GCA_002554835.1	identical	https://ftp.ncbi.nlm.nih.gov/genomes/all/GCF/002/554/835/GCF_002554835.1_ASM255483v1	na	na	na	haploid	bacteria	5531413	5530945	35.0	0	126	126	NCBI RefSeq	NCBI Prokaryotic Genome Annotation Pipeline (PGAP)	08/09/22	5806	5514	73	na
GCF_002555205.1	PRJNA224116	SAMN07597406	NUDE00000000.1	na	1396	1396	Bacillus cereus	strain=AFS012491	na	latest	Scaffold	Major	Full	2017/10/16	ASM255520v1	UNC Chapel Hill	GCA_002555205.1	identical	https://ftp.ncbi.nlm.nih.gov/genomes/all/GCF/002/555/205/GCF_002555205.1_ASM255520v1	na	na	na	haploid	bacteria	5603960	5603649	35.0	0	112	112	NCBI RefSeq	NCBI Prokaryotic Genome Annotation Pipeline (PGAP)	03/26/23	5724	5461	68	na
GCF_002556015.1	PRJNA224116	SAMN07597290	NUEN00000000.1	na	155322	155322	Bacillus toyonensis	strain=AFS003709	na	latest	Scaffold	Major	Full	2017/10/16	ASM255601v1	UNC Chapel Hill	GCA_002556015.1	identical	https://ftp.ncbi.nlm.nih.gov/genomes/all/GCF/002/556/015/GCF_002556015.1_ASM255601v1	na	na	na	haploid	bacteria	5633095	5633027	35.0	0	108	108	NCBI RefSeq	NCBI Prokaryotic Genome Annotation Pipeline (PGAP)	08/09/22	5776	5522	73	na
GCF_002555885.1	PRJNA224116	SAMN07597321	NUEE00000000.1	na	1890302	1890302	Bacillus wiedmannii	strain=AFS006440	na	latest	Scaffold	Major	Full	2017/10/16	ASM255588v1	UNC Chapel Hill	GCA_002555885.1	identical	https://ftp.ncbi.nlm.nih.gov/genomes/all/GCF/002/555/885/GCF_002555885.1_ASM255588v1	na	na	na	haploid	bacteria	5555845	5555632	35.0	0	140	140	NCBI RefSeq	NCBI Prokaryotic Genome Annotation Pipeline (PGAP)	08/09/22	5848	5563	79	na
GCF_002555145.1	PRJNA224116	SAMN07597416	NUDA00000000.1	na	64104	64104	Bacillus pseudomycoides	strain=AFS013396	na	latest	Scaffold	Major	Full	2017/10/16	ASM255514v1	UNC Chapel Hill	GCA_002555145.1	identical	https://ftp.ncbi.nlm.nih.gov/genomes/all/GCF/002/555/145/GCF_002555145.1_ASM255514v1	na	na	na	haploid	bacteria	5663439	5663242	35.0	0	257	257	NCBI RefSeq	NCBI Prokaryotic Genome Annotation Pipeline (PGAP)	08/09/22	5916	5435	86	na
GCF_002554225.1	PRJNA224116	SAMN07312434	PDDY00000000.1	na	28095	28095	Burkholderia gladioli	strain=FDAARGOS_390	na	latest	Contig	Major	Full	2017/10/16	ASM255422v1	University of Maryland School of Medicine Institute for Genome Sciences (IGS) - sequencing center	GCA_002554225.1	identical	https://ftp.ncbi.nlm.nih.gov/genomes/all/GCF/002/554/225/GCF_002554225.1_ASM255422v1	na	na	na	haploid	bacteria	8809980	8809980	67.5	0	4	4	NCBI RefSeq	NCBI Prokaryotic Genome Annotation Pipeline (PGAP)	11/13/22	7818	7565	87	na
GCF_002555155.1	PRJNA224116	SAMN07597412	NUDB00000000.1	na	1890302	1890302	Bacillus wiedmannii	strain=AFS013151	na	latest	Scaffold	Major	Full	2017/10/16	ASM255515v1	UNC Chapel Hill	GCA_002555155.1	identical	https://ftp.ncbi.nlm.nih.gov/genomes/all/GCF/002/555/155/GCF_002555155.1_ASM255515v1	na	na	na	haploid	bacteria	5862502	5862413	35.0	0	102	102	NCBI RefSeq	NCBI Prokaryotic Genome Annotation Pipeline (PGAP)	07/24/22	5981	5664	76	na
GCF_002556205.1	PRJNA224116	SAMN07597241	NUFE00000000.1	na	64104	64104	Bacillus pseudomycoides	strain=AFS000475	na	latest	Scaffold	Major	Full	2017/10/16	ASM255620v1	UNC Chapel Hill	GCA_002556205.1	identical	https://ftp.ncbi.nlm.nih.gov/genomes/all/GCF/002/556/205/GCF_002556205.1_ASM255620v1	na	na	na	haploid	bacteria	5587466	5586870	35.0	0	327	327	NCBI RefSeq	NCBI Prokaryotic Genome Annotation Pipeline (PGAP)	08/09/22	5827	5371	68	na
GCF_002556225.1	PRJNA224116	SAMN07597252	NUEZ00000000.1	na	155322	155322	Bacillus toyonensis	strain=AFS001450	na	latest	Scaffold	Major	Full	2017/10/16	ASM255622v1	UNC Chapel Hill	GCA_002556225.1	identical	https://ftp.ncbi.nlm.nih.gov/genomes/all/GCF/002/556/225/GCF_002556225.1_ASM255622v1	na	na	na	haploid	bacteria	5895589	5895327	34.5	0	383	383	NCBI RefSeq	NCBI Prokaryotic Genome Annotation Pipeline (PGAP)	03/23/23	6044	5681	56	na
GCF_002555345.1	PRJNA224116	SAMN07597498	NUCD00000000.1	na	155322	155322	Bacillus toyonensis	strain=AFS020011	na	latest	Scaffold	Major	Full	2017/10/16	ASM255534v1	UNC Chapel Hill	GCA_002555345.1	identical	https://ftp.ncbi.nlm.nih.gov/genomes/all/GCF/002/555/345/GCF_002555345.1_ASM255534v1	na	na	na	haploid	bacteria	5875087	5871625	34.5	0	136	136	NCBI RefSeq	NCBI Prokaryotic Genome Annotation Pipeline (PGAP)	07/24/22	5995	5696	72	na
GCF_002555605.1	PRJNA224116	SAMN07597376	NUDO00000000.1	na	155322	155322	Bacillus toyonensis	strain=AFS009906	na	latest	Scaffold	Major	Full	2017/10/16	ASM255560v1	UNC Chapel Hill	GCA_002555605.1	identical	https://ftp.ncbi.nlm.nih.gov/genomes/all/GCF/002/555/605/GCF_002555605.1_ASM255560v1	na	na	na	haploid	bacteria	5948739	5948509	35.0	0	174	174	NCBI RefSeq	NCBI Prokaryotic Genome Annotation Pipeline (PGAP)	08/09/22	6140	5841	86	na
GCF_002556705.1	PRJNA224116	SAMN07597619	NUAH00000000.1	na	155322	155322	Bacillus toyonensis	strain=AFS028444	na	latest	Scaffold	Major	Full	2017/10/16	ASM255670v1	UNC Chapel Hill	GCA_002556705.1	identical	https://ftp.ncbi.nlm.nih.gov/genomes/all/GCF/002/556/705/GCF_002556705.1_ASM255670v1	na	na	na	haploid	bacteria	5881333	5881160	34.5	0	117	117	NCBI RefSeq	NCBI Prokaryotic Genome Annotation Pipeline (PGAP)	07/24/22	6008	5699	74	na
GCF_002555035.1	PRJNA224116	SAMN07597448	NUCS00000000.1	na	155322	155322	Bacillus toyonensis	strain=AFS016553	na	latest	Scaffold	Major	Full	2017/10/16	ASM255503v1	UNC Chapel Hill	GCA_002555035.1	identical	https://ftp.ncbi.nlm.nih.gov/genomes/all/GCF/002/555/035/GCF_002555035.1_ASM255503v1	na	na	na	haploid	bacteria	5859505	5859430	35.0	0	134	134	NCBI RefSeq	NCBI Prokaryotic Genome Annotation Pipeline (PGAP)	07/24/22	5977	5666	84	na
GCF_002556765.1	PRJNA224116	SAMN07597614	NUAI00000000.1	na	155322	155322	Bacillus toyonensis	strain=AFS028249	na	latest	Scaffold	Major	Full	2017/10/16	ASM255676v1	UNC Chapel Hill	GCA_002556765.1	identical	https://ftp.ncbi.nlm.nih.gov/genomes/all/GCF/002/556/765/GCF_002556765.1_ASM255676v1	na	na	na	haploid	bacteria	5958263	5958186	34.5	0	169	169	NCBI RefSeq	NCBI Prokaryotic Genome Annotation Pipeline (PGAP)	08/09/22	6090	5762	75	na
GCF_002557355.1	PRJNA224116	SAMN07597553	NUBK00000000.1	na	1890302	1890302	Bacillus wiedmannii	strain=AFS023732	na	latest	Scaffold	Major	Full	2017/10/16	ASM255735v1	UNC Chapel Hill	GCA_002557355.1	identical	https://ftp.ncbi.nlm.nih.gov/genomes/all/GCF/002/557/355/GCF_002557355.1_ASM255735v1	na	na	na	haploid	bacteria	5617898	5617541	35.0	0	126	126	NCBI RefSeq	NCBI Prokaryotic Genome Annotation Pipeline (PGAP)	08/09/22	5830	5500	75	na
GCF_002558315.1	PRJNA224116	SAMN07597328	NTXP00000000.1	na	1396	1396	Bacillus cereus	strain=AFS007170	na	latest	Scaffold	Major	Full	2017/10/16	ASM255831v1	UNC Chapel Hill	GCA_002558315.1	identical	https://ftp.ncbi.nlm.nih.gov/genomes/all/GCF/002/558/315/GCF_002558315.1_ASM255831v1	na	na	na	haploid	bacteria	5771229	5771083	35.0	0	104	104	NCBI RefSeq	NCBI Prokaryotic Genome Annotation Pipeline (PGAP)	03/23/23	5941	5657	79	na
GCF_002558125.1	PRJNA224116	SAMN07597419	NTVF00000000.1	na	1396	1396	Bacillus cereus	strain=AFS013880	na	latest	Scaffold	Major	Full	2017/10/16	ASM255812v1	UNC Chapel Hill	GCA_002558125.1	identical	https://ftp.ncbi.nlm.nih.gov/genomes/all/GCF/002/558/125/GCF_002558125.1_ASM255812v1	na	na	na	haploid	bacteria	5976817	5976756	34.5	0	103	103	NCBI RefSeq	NCBI Prokaryotic Genome Annotation Pipeline (PGAP)	04/09/23	6127	5852	51	na
GCF_002558465.1	PRJNA224116	SAMN07597315	NTXZ00000000.1	na	1396	1396	Bacillus cereus	strain=AFS006012	na	latest	Scaffold	Major	Full	2017/10/16	ASM255846v1	UNC Chapel Hill	GCA_002558465.1	identical	https://ftp.ncbi.nlm.nih.gov/genomes/all/GCF/002/558/465/GCF_002558465.1_ASM255846v1	na	na	na	haploid	bacteria	5746006	5745882	34.5	0	105	105	NCBI RefSeq	NCBI Prokaryotic Genome Annotation Pipeline (PGAP)	04/09/23	5950	5662	74	na
GCF_002559595.1	PRJNA224116	SAMN07597621	NTSX00000000.1	na	1396	1396	Bacillus cereus	strain=AFS028514	na	latest	Scaffold	Major	Full	2017/10/16	ASM255959v1	UNC Chapel Hill	GCA_002559595.1	identical	https://ftp.ncbi.nlm.nih.gov/genomes/all/GCF/002/559/595/GCF_002559595.1_ASM255959v1	na	na	na	haploid	bacteria	5949927	5949524	34.5	0	170	170	NCBI RefSeq	NCBI Prokaryotic Genome Annotation Pipeline (PGAP)	04/09/23	6066	5708	85	na
GCF_002558245.1	PRJNA224116	SAMN07597399	NTVT00000000.1	na	1396	1396	Bacillus cereus	strain=AFS011918	na	latest	Scaffold	Major	Full	2017/10/16	ASM255824v1	UNC Chapel Hill	GCA_002558245.1	identical	https://ftp.ncbi.nlm.nih.gov/genomes/all/GCF/002/558/245/GCF_002558245.1_ASM255824v1	na	na	na	haploid	bacteria	5627559	5627320	34.5	0	74	74	NCBI RefSeq	NCBI Prokaryotic Genome Annotation Pipeline (PGAP)	08/09/22	5815	5559	89	na
GCF_002558285.1	PRJNA224116	SAMN07597331	NTXN00000000.1	na	1396	1396	Bacillus cereus	strain=AFS007234	na	latest	Scaffold	Major	Full	2017/10/16	ASM255828v1	UNC Chapel Hill	GCA_002558285.1	identical	https://ftp.ncbi.nlm.nih.gov/genomes/all/GCF/002/558/285/GCF_002558285.1_ASM255828v1	na	na	na	haploid	bacteria	5917042	5916799	34.5	0	199	199	NCBI RefSeq	NCBI Prokaryotic Genome Annotation Pipeline (PGAP)	04/09/23	6045	5718	87	na
GCF_002559195.1	PRJNA224116	SAMN07597313	NTYB00000000.1	na	1396	1396	Bacillus cereus	strain=AFS005977	na	latest	Scaffold	Major	Full	2017/10/16	ASM255919v1	UNC Chapel Hill	GCA_002559195.1	identical	https://ftp.ncbi.nlm.nih.gov/genomes/all/GCF/002/559/195/GCF_002559195.1_ASM255919v1	na	na	na	haploid	bacteria	5953605	5953016	35.0	0	383	383	NCBI RefSeq	NCBI Prokaryotic Genome Annotation Pipeline (PGAP)	08/09/22	6326	5883	80	na
GCF_002557865.1	PRJNA224116	SAMN07597624	NUAF00000000.1	na	155322	155322	Bacillus toyonensis	strain=AFS028618	na	latest	Scaffold	Major	Full	2017/10/16	ASM255786v1	UNC Chapel Hill	GCA_002557865.1	identical	https://ftp.ncbi.nlm.nih.gov/genomes/all/GCF/002/557/865/GCF_002557865.1_ASM255786v1	na	na	na	haploid	bacteria	5898734	5898676	34.5	0	134	134	NCBI RefSeq	NCBI Prokaryotic Genome Annotation Pipeline (PGAP)	03/23/23	6017	5717	73	na
GCF_002558445.1	PRJNA224116	SAMN07597316	NTXY00000000.1	na	1396	1396	Bacillus cereus	strain=AFS006065	na	latest	Scaffold	Major	Full	2017/10/16	ASM255844v1	UNC Chapel Hill	GCA_002558445.1	identical	https://ftp.ncbi.nlm.nih.gov/genomes/all/GCF/002/558/445/GCF_002558445.1_ASM255844v1	na	na	na	haploid	bacteria	5714746	5714716	34.5	0	77	77	NCBI RefSeq	NCBI Prokaryotic Genome Annotation Pipeline (PGAP)	04/09/23	5900	5602	85	na
GCF_002558975.1	PRJNA224116	SAMN07597265	NTZH00000000.1	na	1396	1396	Bacillus cereus	strain=AFS002224	na	latest	Scaffold	Major	Full	2017/10/16	ASM255897v1	UNC Chapel Hill	GCA_002558975.1	identical	https://ftp.ncbi.nlm.nih.gov/genomes/all/GCF/002/558/975/GCF_002558975.1_ASM255897v1	na	na	na	haploid	bacteria	5932332	5932253	35.0	0	155	155	NCBI RefSeq	NCBI Prokaryotic Genome Annotation Pipeline (PGAP)	08/09/22	6171	5783	75	na
GCF_002557515.1	PRJNA224116	SAMN07597512	NUBY00000000.1	na	155322	155322	Bacillus toyonensis	strain=AFS021349	na	latest	Scaffold	Major	Full	2017/10/16	ASM255751v1	UNC Chapel Hill	GCA_002557515.1	identical	https://ftp.ncbi.nlm.nih.gov/genomes/all/GCF/002/557/515/GCF_002557515.1_ASM255751v1	na	na	na	haploid	bacteria	5724658	5723171	35.0	0	492	492	NCBI RefSeq	NCBI Prokaryotic Genome Annotation Pipeline (PGAP)	08/09/22	6126	5555	68	na
GCF_002558165.1	PRJNA224116	SAMN07597417	NTVH00000000.1	na	1396	1396	Bacillus cereus	strain=AFS013685	na	latest	Scaffold	Major	Full	2017/10/16	ASM255816v1	UNC Chapel Hill	GCA_002558165.1	identical	https://ftp.ncbi.nlm.nih.gov/genomes/all/GCF/002/558/165/GCF_002558165.1_ASM255816v1	na	na	na	haploid	bacteria	5654926	5654764	34.5	0	95	95	NCBI RefSeq	NCBI Prokaryotic Genome Annotation Pipeline (PGAP)	04/09/23	5808	5527	64	na
GCF_002559475.1	PRJNA224116	SAMN07597246	NTZT00000000.1	na	1404	1404	Priestia megaterium	strain=AFS000775	na	latest	Scaffold	Major	Full	2017/10/16	ASM255947v1	UNC Chapel Hill	GCA_002559475.1	identical	https://ftp.ncbi.nlm.nih.gov/genomes/all/GCF/002/559/475/GCF_002559475.1_ASM255947v1	na	na	na	haploid	bacteria	5891653	5890383	37.5	0	55	55	NCBI RefSeq	NCBI Prokaryotic Genome Annotation Pipeline (PGAP)	07/24/22	6139	5954	98	na
GCF_002558075.1	PRJNA224116	SAMN07597400	NTVS00000000.1	na	1428	1428	Bacillus thuringiensis	strain=AFS011939	na	latest	Scaffold	Major	Full	2017/10/16	ASM255807v1	UNC Chapel Hill	GCA_002558075.1	identical	https://ftp.ncbi.nlm.nih.gov/genomes/all/GCF/002/558/075/GCF_002558075.1_ASM255807v1	na	na	na	haploid	bacteria	5929364	5928988	34.5	0	116	116	NCBI RefSeq	NCBI Prokaryotic Genome Annotation Pipeline (PGAP)	03/26/23	5928	5680	79	na
GCF_002562625.1	PRJNA224116	SAMN07597343	NTXD00000000.1	na	1396	1396	Bacillus cereus	strain=AFS008260	na	latest	Scaffold	Major	Full	2017/10/16	ASM256262v1	UNC Chapel Hill	GCA_002562625.1	identical	https://ftp.ncbi.nlm.nih.gov/genomes/all/GCF/002/562/625/GCF_002562625.1_ASM256262v1	na	na	na	haploid	bacteria	5815957	5815894	35.0	0	109	109	NCBI RefSeq	NCBI Prokaryotic Genome Annotation Pipeline (PGAP)	07/25/22	5957	5674	75	na
GCF_002562575.1	PRJNA224116	SAMN07597346	NTXB00000000.1	na	1396	1396	Bacillus cereus	strain=AFS008413	na	latest	Scaffold	Major	Full	2017/10/16	ASM256257v1	UNC Chapel Hill	GCA_002562575.1	identical	https://ftp.ncbi.nlm.nih.gov/genomes/all/GCF/002/562/575/GCF_002562575.1_ASM256257v1	na	na	na	haploid	bacteria	5721126	5721003	34.5	0	75	75	NCBI RefSeq	NCBI Prokaryotic Genome Annotation Pipeline (PGAP)	04/09/23	5869	5599	81	na
GCF_002563205.1	PRJNA224116	SAMN07597504	NTSL00000000.1	na	1428	1428	Bacillus thuringiensis	strain=AFS020602	na	latest	Scaffold	Major	Full	2017/10/16	ASM256320v1	UNC Chapel Hill	GCA_002563205.1	identical	https://ftp.ncbi.nlm.nih.gov/genomes/all/GCF/002/563/205/GCF_002563205.1_ASM256320v1	na	na	na	haploid	bacteria	6215531	6215229	34.5	0	369	369	NCBI RefSeq	NCBI Prokaryotic Genome Annotation Pipeline (PGAP)	03/26/23	6385	6020	63	na
GCF_002564605.1	PRJNA224116	SAMN07598548	NUVM00000000.1	na	1396	1396	Bacillus cereus	strain=AFS086407	na	latest	Scaffold	Major	Full	2017/10/17	ASM256460v1	UNC Chapel Hill	GCA_002564605.1	identical	https://ftp.ncbi.nlm.nih.gov/genomes/all/GCF/002/564/605/GCF_002564605.1_ASM256460v1	na	na	na	haploid	bacteria	5918891	5918750	34.5	0	81	81	NCBI RefSeq	NCBI Prokaryotic Genome Annotation Pipeline (PGAP)	04/09/23	6037	5719	82	na
GCF_002564545.1	PRJNA224116	SAMN07598560	NUVE00000000.1	na	1428	1428	Bacillus thuringiensis	strain=AFS087171	na	latest	Scaffold	Major	Full	2017/10/17	ASM256454v1	UNC Chapel Hill	GCA_002564545.1	identical	https://ftp.ncbi.nlm.nih.gov/genomes/all/GCF/002/564/545/GCF_002564545.1_ASM256454v1	na	na	na	haploid	bacteria	5457801	5457749	35.0	0	80	80	NCBI RefSeq	NCBI Prokaryotic Genome Annotation Pipeline (PGAP)	03/23/23	5606	5380	86	na
GCF_002564425.1	PRJNA224116	SAMN07598567	NUUY00000000.1	na	1396	1396	Bacillus cereus	strain=AFS088052	na	latest	Scaffold	Major	Full	2017/10/17	ASM256442v1	UNC Chapel Hill	GCA_002564425.1	identical	https://ftp.ncbi.nlm.nih.gov/genomes/all/GCF/002/564/425/GCF_002564425.1_ASM256442v1	na	na	na	haploid	bacteria	5934210	5934051	34.5	0	130	130	NCBI RefSeq	NCBI Prokaryotic Genome Annotation Pipeline (PGAP)	04/09/23	6051	5730	78	na
GCF_002563275.1	PRJNA224116	SAMN07597499	NTSP00000000.1	na	1428	1428	Bacillus thuringiensis	strain=AFS020128	na	latest	Scaffold	Major	Full	2017/10/16	ASM256327v1	UNC Chapel Hill	GCA_002563275.1	identical	https://ftp.ncbi.nlm.nih.gov/genomes/all/GCF/002/563/275/GCF_002563275.1_ASM256327v1	na	na	na	haploid	bacteria	6225824	6225750	34.5	0	194	194	NCBI RefSeq	NCBI Prokaryotic Genome Annotation Pipeline (PGAP)	03/26/23	6323	6018	90	na
GCF_002564675.1	PRJNA224116	SAMN07598524	NUWE00000000.1	na	1396	1396	Bacillus cereus	strain=AFS084412	na	latest	Scaffold	Major	Full	2017/10/17	ASM256467v1	UNC Chapel Hill	GCA_002564675.1	identical	https://ftp.ncbi.nlm.nih.gov/genomes/all/GCF/002/564/675/GCF_002564675.1_ASM256467v1	na	na	na	haploid	bacteria	5990977	5990596	35.0	0	569	569	NCBI RefSeq	NCBI Prokaryotic Genome Annotation Pipeline (PGAP)	08/09/22	6407	5905	60	na
GCF_002564625.1	PRJNA224116	SAMN07598542	NUVQ00000000.1	na	1396	1396	Bacillus cereus	strain=AFS085871	na	latest	Scaffold	Major	Full	2017/10/17	ASM256462v1	UNC Chapel Hill	GCA_002564625.1	identical	https://ftp.ncbi.nlm.nih.gov/genomes/all/GCF/002/564/625/GCF_002564625.1_ASM256462v1	na	na	na	haploid	bacteria	5927275	5927054	34.5	0	95	95	NCBI RefSeq	NCBI Prokaryotic Genome Annotation Pipeline (PGAP)	04/09/23	6026	5740	78	na
GCF_002563715.1	PRJNA224116	SAMN04488560	PDJJ00000000.1	representative genome	548579	548579	Isoptericola jiangsuensis	strain=DSM 21863	na	latest	Contig	Major	Full	2017/10/17	ASM256371v1	DOE Joint Genome Institute	GCA_002563715.1	identical	https://ftp.ncbi.nlm.nih.gov/genomes/all/GCF/002/563/715/GCF_002563715.1_ASM256371v1	na	assembly from type material	na	haploid	bacteria	4041252	4041252	73.5	0	1	1	NCBI RefSeq	NCBI Prokaryotic Genome Annotation Pipeline (PGAP)	05/04/23	3610	3519	65	na
GCF_002563895.1	PRJNA224116	SAMN04488484	PDJB00000000.1	na	244566	244566	Pseudomonas lurida	strain=LMG 21995	na	latest	Contig	Major	Full	2017/10/17	ASM256389v1	DOE Joint Genome Institute	GCA_002563895.1	identical	https://ftp.ncbi.nlm.nih.gov/genomes/all/GCF/002/563/895/GCF_002563895.1_ASM256389v1	na	assembly from type material	na	haploid	bacteria	6311648	6311648	60.5	0	1	1	NCBI RefSeq	NCBI Prokaryotic Genome Annotation Pipeline (PGAP)	04/28/23	5772	5614	87	na
GCF_002564745.1	PRJNA224116	SAMN07598500	NUWT00000000.1	na	1396	1396	Bacillus cereus	strain=AFS082524	na	latest	Scaffold	Major	Full	2017/10/17	ASM256474v1	UNC Chapel Hill	GCA_002564745.1	identical	https://ftp.ncbi.nlm.nih.gov/genomes/all/GCF/002/564/745/GCF_002564745.1_ASM256474v1	na	na	na	haploid	bacteria	5885903	5885743	34.5	0	150	150	NCBI RefSeq	NCBI Prokaryotic Genome Annotation Pipeline (PGAP)	04/09/23	6049	5738	80	na
GCF_002564485.1	PRJNA224116	SAMN07664206	NWTJ00000000.1	na	487899	346	Xanthomonas citri pv. viticola	strain=CCRMXCV 80	na	latest	Contig	Major	Full	2017/10/17	ASM256448v1	CAPES	GCA_002564485.1	identical	https://ftp.ncbi.nlm.nih.gov/genomes/all/GCF/002/564/485/GCF_002564485.1_ASM256448v1	na	na	na	haploid	bacteria	5371325	5371325	63.5	0	150	150	NCBI RefSeq	NCBI Prokaryotic Genome Annotation Pipeline (PGAP)	07/24/23	4740	4428	105	na
GCF_002565245.1	PRJNA224116	SAMN07598547	NUVN00000000.1	na	1396	1396	Bacillus cereus	strain=AFS086321	na	latest	Scaffold	Major	Full	2017/10/17	ASM256524v1	UNC Chapel Hill	GCA_002565245.1	identical	https://ftp.ncbi.nlm.nih.gov/genomes/all/GCF/002/565/245/GCF_002565245.1_ASM256524v1	na	na	na	haploid	bacteria	5802422	5802215	34.5	0	89	89	NCBI RefSeq	NCBI Prokaryotic Genome Annotation Pipeline (PGAP)	04/09/23	6016	5695	73	na
GCF_002564555.1	PRJNA224116	SAMN07598561	NUVD00000000.1	na	1396	1396	Bacillus cereus	strain=AFS087218	na	latest	Scaffold	Major	Full	2017/10/17	ASM256455v1	UNC Chapel Hill	GCA_002564555.1	identical	https://ftp.ncbi.nlm.nih.gov/genomes/all/GCF/002/564/555/GCF_002564555.1_ASM256455v1	na	na	na	haploid	bacteria	4839723	4839610	35.0	0	104	104	NCBI RefSeq	NCBI Prokaryotic Genome Annotation Pipeline (PGAP)	07/24/22	5107	4816	81	na
GCF_002564405.1	PRJNA224116	SAMN07598575	NUUT00000000.1	na	1428	1428	Bacillus thuringiensis	strain=AFS088507	na	latest	Scaffold	Major	Full	2017/10/17	ASM256440v1	UNC Chapel Hill	GCA_002564405.1	identical	https://ftp.ncbi.nlm.nih.gov/genomes/all/GCF/002/564/405/GCF_002564405.1_ASM256440v1	na	na	na	haploid	bacteria	5958485	5958305	34.5	0	136	136	NCBI RefSeq	NCBI Prokaryotic Genome Annotation Pipeline (PGAP)	03/26/23	6061	5769	85	na
GCF_002564005.1	PRJNA224116	SAMN04490249	PDJG00000000.1	representative genome	372484	372484	Sanguibacter antarcticus	strain=DSM 18966	na	latest	Contig	Major	Full	2017/10/17	ASM256400v1	DOE Joint Genome Institute	GCA_002564005.1	identical	https://ftp.ncbi.nlm.nih.gov/genomes/all/GCF/002/564/005/GCF_002564005.1_ASM256400v1	na	assembly from type material	na	haploid	bacteria	3521501	3521501	69.0	0	1	1	NCBI RefSeq	NCBI Prokaryotic Genome Annotation Pipeline (PGAP)	05/04/23	3237	3136	59	na
GCF_002563925.1	PRJNA224116	SAMN04490343	PDJD00000000.1	representative genome	556530	556530	Serinibacter salmoneus	strain=DSM 21801	na	latest	Contig	Major	Full	2017/10/17	ASM256392v1	DOE Joint Genome Institute	GCA_002563925.1	identical	https://ftp.ncbi.nlm.nih.gov/genomes/all/GCF/002/563/925/GCF_002563925.1_ASM256392v1	na	assembly from type material	na	haploid	bacteria	3268715	3268715	71.0	0	1	1	NCBI RefSeq	NCBI Prokaryotic Genome Annotation Pipeline (PGAP)	05/04/23	2941	2864	57	na
GCF_002564945.1	PRJNA224116	SAMN07598450	NUYB00000000.1	na	1396	1396	Bacillus cereus	strain=AFS079194	na	latest	Scaffold	Major	Full	2017/10/17	ASM256494v1	UNC Chapel Hill	GCA_002564945.1	identical	https://ftp.ncbi.nlm.nih.gov/genomes/all/GCF/002/564/945/GCF_002564945.1_ASM256494v1	na	na	na	haploid	bacteria	5662293	5662091	35.0	0	125	125	NCBI RefSeq	NCBI Prokaryotic Genome Annotation Pipeline (PGAP)	08/09/22	5992	5557	84	na
GCF_002564355.1	PRJNA224116	SAMN07598573	NUUV00000000.1	na	1396	1396	Bacillus cereus	strain=AFS088317	na	latest	Scaffold	Major	Full	2017/10/17	ASM256435v1	UNC Chapel Hill	GCA_002564355.1	identical	https://ftp.ncbi.nlm.nih.gov/genomes/all/GCF/002/564/355/GCF_002564355.1_ASM256435v1	na	na	na	haploid	bacteria	5958249	5957611	34.5	0	76	76	NCBI RefSeq	NCBI Prokaryotic Genome Annotation Pipeline (PGAP)	04/09/23	6058	5769	88	na
GCF_002564505.1	PRJNA224116	SAMN07598566	NUUZ00000000.1	na	1428	1428	Bacillus thuringiensis	strain=AFS088016	na	latest	Scaffold	Major	Full	2017/10/17	ASM256450v1	UNC Chapel Hill	GCA_002564505.1	identical	https://ftp.ncbi.nlm.nih.gov/genomes/all/GCF/002/564/505/GCF_002564505.1_ASM256450v1	na	na	na	haploid	bacteria	6462279	6462134	34.5	0	359	359	NCBI RefSeq	NCBI Prokaryotic Genome Annotation Pipeline (PGAP)	03/23/23	6799	6309	79	na
GCF_002565195.1	PRJNA224116	SAMN07598402	NUZE00000000.1	na	1428	1428	Bacillus thuringiensis	strain=AFS075396	na	latest	Scaffold	Major	Full	2017/10/17	ASM256519v1	UNC Chapel Hill	GCA_002565195.1	identical	https://ftp.ncbi.nlm.nih.gov/genomes/all/GCF/002/565/195/GCF_002565195.1_ASM256519v1	na	na	na	haploid	bacteria	6052164	6052061	34.5	0	90	90	NCBI RefSeq	NCBI Prokaryotic Genome Annotation Pipeline (PGAP)	03/26/23	6262	5957	92	na
GCF_002564105.1	PRJNA224116	SAMN05428980	PDBX00000000.1	na	1881062	1881062	Collimonas sp. PA-H2	strain=PA-H2	na	latest	Contig	Major	Full	2017/10/17	ASM256410v1	DOE Joint Genome Institute	GCA_002564105.1	identical	https://ftp.ncbi.nlm.nih.gov/genomes/all/GCF/002/564/105/GCF_002564105.1_ASM256410v1	na	na	na	haploid	bacteria	5945709	5945709	58.5	0	2	2	NCBI RefSeq	NCBI Prokaryotic Genome Annotation Pipeline (PGAP)	07/27/22	5475	5356	68	na
GCF_002565535.1	PRJNA224116	SAMN07598495	NUWY00000000.1	na	1404	1404	Priestia megaterium	strain=AFS081975	na	latest	Scaffold	Major	Full	2017/10/17	ASM256553v1	UNC Chapel Hill	GCA_002565535.1	identical	https://ftp.ncbi.nlm.nih.gov/genomes/all/GCF/002/565/535/GCF_002565535.1_ASM256553v1	na	na	na	haploid	bacteria	5688351	5687447	37.5	0	41	41	NCBI RefSeq	NCBI Prokaryotic Genome Annotation Pipeline (PGAP)	08/09/22	5940	5770	90	na
GCF_002564915.1	PRJNA224116	SAMN07598457	NUXV00000000.1	na	1396	1396	Bacillus cereus	strain=AFS079395	na	latest	Scaffold	Major	Full	2017/10/17	ASM256491v1	UNC Chapel Hill	GCA_002564915.1	identical	https://ftp.ncbi.nlm.nih.gov/genomes/all/GCF/002/564/915/GCF_002564915.1_ASM256491v1	na	na	na	haploid	bacteria	5898114	5897987	35.0	0	214	214	NCBI RefSeq	NCBI Prokaryotic Genome Annotation Pipeline (PGAP)	07/25/22	6168	5784	72	na
GCF_002565405.1	PRJNA224116	SAMN07598527	NUWC00000000.1	na	1396	1396	Bacillus cereus	strain=AFS084744	na	latest	Scaffold	Major	Full	2017/10/17	ASM256540v1	UNC Chapel Hill	GCA_002565405.1	identical	https://ftp.ncbi.nlm.nih.gov/genomes/all/GCF/002/565/405/GCF_002565405.1_ASM256540v1	na	na	na	haploid	bacteria	5920287	5920188	34.5	0	74	74	NCBI RefSeq	NCBI Prokaryotic Genome Annotation Pipeline (PGAP)	04/09/23	6010	5687	76	na
GCF_002564965.1	PRJNA224116	SAMN07598453	NUXZ00000000.1	na	1396	1396	Bacillus cereus	strain=AFS079281	na	latest	Scaffold	Major	Full	2017/10/17	ASM256496v1	UNC Chapel Hill	GCA_002564965.1	identical	https://ftp.ncbi.nlm.nih.gov/genomes/all/GCF/002/564/965/GCF_002564965.1_ASM256496v1	na	na	na	haploid	bacteria	5889898	5889726	35.0	0	206	206	NCBI RefSeq	NCBI Prokaryotic Genome Annotation Pipeline (PGAP)	07/25/22	6164	5725	94	na
GCF_002565945.1	PRJNA224116	SAMN07598409	NUZB00000000.1	na	1428	1428	Bacillus thuringiensis	strain=AFS075683	na	latest	Scaffold	Major	Full	2017/10/17	ASM256594v1	UNC Chapel Hill	GCA_002565945.1	identical	https://ftp.ncbi.nlm.nih.gov/genomes/all/GCF/002/565/945/GCF_002565945.1_ASM256594v1	na	na	na	haploid	bacteria	6018101	6018069	34.5	0	141	141	NCBI RefSeq	NCBI Prokaryotic Genome Annotation Pipeline (PGAP)	03/26/23	6153	5851	76	na
GCF_002563675.1	PRJNA224116	SAMN04489869	PDJC00000000.1	representative genome	185243	185243	Propionicimonas paludicola	strain=DSM 15597	na	latest	Contig	Major	Full	2017/10/17	ASM256367v1	DOE Joint Genome Institute	GCA_002563675.1	identical	https://ftp.ncbi.nlm.nih.gov/genomes/all/GCF/002/563/675/GCF_002563675.1_ASM256367v1	na	assembly from type material	na	haploid	bacteria	3262476	3262476	68.0	0	1	1	NCBI RefSeq	NCBI Prokaryotic Genome Annotation Pipeline (PGAP)	05/04/23	3034	2960	57	na
GCF_002564645.1	PRJNA224116	SAMN07598540	NUVS00000000.1	na	1428	1428	Bacillus thuringiensis	strain=AFS085829	na	latest	Scaffold	Major	Full	2017/10/17	ASM256464v1	UNC Chapel Hill	GCA_002564645.1	identical	https://ftp.ncbi.nlm.nih.gov/genomes/all/GCF/002/564/645/GCF_002564645.1_ASM256464v1	na	na	na	haploid	bacteria	5890098	5889946	34.5	0	137	137	NCBI RefSeq	NCBI Prokaryotic Genome Annotation Pipeline (PGAP)	03/26/23	6053	5748	80	na
GCF_002564695.1	PRJNA224116	SAMN07598518	NUWH00000000.1	na	1396	1396	Bacillus cereus	strain=AFS084075	na	latest	Scaffold	Major	Full	2017/10/17	ASM256469v1	UNC Chapel Hill	GCA_002564695.1	identical	https://ftp.ncbi.nlm.nih.gov/genomes/all/GCF/002/564/695/GCF_002564695.1_ASM256469v1	na	na	na	haploid	bacteria	6153896	6153705	34.5	0	147	147	NCBI RefSeq	NCBI Prokaryotic Genome Annotation Pipeline (PGAP)	04/09/23	6278	5948	72	na
GCF_002564585.1	PRJNA224116	SAMN07598562	NUVC00000000.1	na	1396	1396	Bacillus cereus	strain=AFS087654	na	latest	Scaffold	Major	Full	2017/10/17	ASM256458v1	UNC Chapel Hill	GCA_002564585.1	identical	https://ftp.ncbi.nlm.nih.gov/genomes/all/GCF/002/564/585/GCF_002564585.1_ASM256458v1	na	na	na	haploid	bacteria	6076989	6076749	34.5	0	297	297	NCBI RefSeq	NCBI Prokaryotic Genome Annotation Pipeline (PGAP)	04/09/23	6250	5881	76	na
GCF_002564775.1	PRJNA224116	SAMN07598497	NUWW00000000.1	na	1396	1396	Bacillus cereus	strain=AFS082261	na	latest	Scaffold	Major	Full	2017/10/17	ASM256477v1	UNC Chapel Hill	GCA_002564775.1	identical	https://ftp.ncbi.nlm.nih.gov/genomes/all/GCF/002/564/775/GCF_002564775.1_ASM256477v1	na	na	na	haploid	bacteria	5843604	5843540	34.5	0	72	72	NCBI RefSeq	NCBI Prokaryotic Genome Annotation Pipeline (PGAP)	04/09/23	5952	5651	85	na
GCF_002563725.1	PRJNA224116	SAMN02745526	PDJN00000000.1	na	200451	200451	Pseudomonas poae	strain=A2-S9	na	latest	Contig	Major	Full	2017/10/17	ASM256372v1	DOE Joint Genome Institute	GCA_002563725.1	identical	https://ftp.ncbi.nlm.nih.gov/genomes/all/GCF/002/563/725/GCF_002563725.1_ASM256372v1	na	na	na	haploid	bacteria	6682937	6682937	61.0	0	3	3	NCBI RefSeq	NCBI Prokaryotic Genome Annotation Pipeline (PGAP)	11/04/22	6125	5968	96	na
GCF_002565345.1	PRJNA224116	SAMN07598532	NUVZ00000000.1	na	1396	1396	Bacillus cereus	strain=AFS085075	na	latest	Scaffold	Major	Full	2017/10/17	ASM256534v1	UNC Chapel Hill	GCA_002565345.1	identical	https://ftp.ncbi.nlm.nih.gov/genomes/all/GCF/002/565/345/GCF_002565345.1_ASM256534v1	na	na	na	haploid	bacteria	5860750	5860600	35.0	0	167	167	NCBI RefSeq	NCBI Prokaryotic Genome Annotation Pipeline (PGAP)	07/25/22	6105	5732	75	na
GCF_002565025.1	PRJNA224116	SAMN07598442	NUYE00000000.1	na	1396	1396	Bacillus cereus	strain=AFS077972	na	latest	Scaffold	Major	Full	2017/10/17	ASM256502v1	UNC Chapel Hill	GCA_002565025.1	identical	https://ftp.ncbi.nlm.nih.gov/genomes/all/GCF/002/565/025/GCF_002565025.1_ASM256502v1	na	na	na	haploid	bacteria	5953061	5952839	34.5	0	146	146	NCBI RefSeq	NCBI Prokaryotic Genome Annotation Pipeline (PGAP)	04/09/23	6121	5797	74	na
GCF_002564805.1	PRJNA224116	SAMN07598492	NUXB00000000.1	na	1396	1396	Bacillus cereus	strain=AFS081512	na	latest	Scaffold	Major	Full	2017/10/17	ASM256480v1	UNC Chapel Hill	GCA_002564805.1	identical	https://ftp.ncbi.nlm.nih.gov/genomes/all/GCF/002/564/805/GCF_002564805.1_ASM256480v1	na	na	na	haploid	bacteria	6108718	6108608	34.5	0	131	131	NCBI RefSeq	NCBI Prokaryotic Genome Annotation Pipeline (PGAP)	04/09/23	6230	5926	77	na
GCF_002565225.1	PRJNA224116	SAMN07598563	NUVB00000000.1	na	1396	1396	Bacillus cereus	strain=AFS087793	na	latest	Scaffold	Major	Full	2017/10/17	ASM256522v1	UNC Chapel Hill	GCA_002565225.1	identical	https://ftp.ncbi.nlm.nih.gov/genomes/all/GCF/002/565/225/GCF_002565225.1_ASM256522v1	na	na	na	haploid	bacteria	5698693	5698660	34.5	0	495	495	NCBI RefSeq	NCBI Prokaryotic Genome Annotation Pipeline (PGAP)	04/09/23	5923	5619	74	na
GCF_002565265.1	PRJNA224116	SAMN07598544	NUVP00000000.1	na	1428	1428	Bacillus thuringiensis	strain=AFS086178	na	latest	Scaffold	Major	Full	2017/10/17	ASM256526v1	UNC Chapel Hill	GCA_002565265.1	identical	https://ftp.ncbi.nlm.nih.gov/genomes/all/GCF/002/565/265/GCF_002565265.1_ASM256526v1	na	na	na	haploid	bacteria	5950067	5948187	34.5	0	155	155	NCBI RefSeq	NCBI Prokaryotic Genome Annotation Pipeline (PGAP)	03/26/23	6051	5733	75	na
GCF_002566325.1	PRJNA224116	SAMN07598496	NUWX00000000.1	na	1428	1428	Bacillus thuringiensis	strain=AFS082247	na	latest	Scaffold	Major	Full	2017/10/17	ASM256632v1	UNC Chapel Hill	GCA_002566325.1	identical	https://ftp.ncbi.nlm.nih.gov/genomes/all/GCF/002/566/325/GCF_002566325.1_ASM256632v1	na	na	na	haploid	bacteria	5930923	5930785	34.5	0	101	101	NCBI RefSeq	NCBI Prokaryotic Genome Annotation Pipeline (PGAP)	04/09/23	6036	5785	75	na
GCF_002566145.1	PRJNA224116	SAMN07598531	NUWA00000000.1	na	1428	1428	Bacillus thuringiensis	strain=AFS085011	na	latest	Scaffold	Major	Full	2017/10/17	ASM256614v1	UNC Chapel Hill	GCA_002566145.1	identical	https://ftp.ncbi.nlm.nih.gov/genomes/all/GCF/002/566/145/GCF_002566145.1_ASM256614v1	na	na	na	haploid	bacteria	5706228	5706004	34.5	0	92	92	NCBI RefSeq	NCBI Prokaryotic Genome Annotation Pipeline (PGAP)	03/26/23	5826	5589	75	na
GCF_002565815.1	PRJNA224116	SAMN07598427	NUYN00000000.1	na	1396	1396	Bacillus cereus	strain=AFS076905	na	latest	Scaffold	Major	Full	2017/10/17	ASM256581v1	UNC Chapel Hill	GCA_002565815.1	identical	https://ftp.ncbi.nlm.nih.gov/genomes/all/GCF/002/565/815/GCF_002565815.1_ASM256581v1	na	na	na	haploid	bacteria	4906498	4906349	35.0	0	93	93	NCBI RefSeq	NCBI Prokaryotic Genome Annotation Pipeline (PGAP)	07/25/22	5158	4826	77	na
GCF_002565645.1	PRJNA224116	SAMN07598471	NUXN00000000.1	na	1396	1396	Bacillus cereus	strain=AFS080536	na	latest	Scaffold	Major	Full	2017/10/17	ASM256564v1	UNC Chapel Hill	GCA_002565645.1	identical	https://ftp.ncbi.nlm.nih.gov/genomes/all/GCF/002/565/645/GCF_002565645.1_ASM256564v1	na	na	na	haploid	bacteria	5863399	5863326	34.5	0	96	96	NCBI RefSeq	NCBI Prokaryotic Genome Annotation Pipeline (PGAP)	04/09/23	5933	5668	71	na
GCF_002565845.1	PRJNA224116	SAMN07598422	NUYS00000000.1	na	1428	1428	Bacillus thuringiensis	strain=AFS076597	na	latest	Scaffold	Major	Full	2017/10/17	ASM256584v1	UNC Chapel Hill	GCA_002565845.1	identical	https://ftp.ncbi.nlm.nih.gov/genomes/all/GCF/002/565/845/GCF_002565845.1_ASM256584v1	na	na	na	haploid	bacteria	5392955	5392831	35.0	0	50	50	NCBI RefSeq	NCBI Prokaryotic Genome Annotation Pipeline (PGAP)	03/26/23	5531	5358	82	na
GCF_002566035.1	PRJNA224116	SAMN07598545	NUVO00000000.1	na	1404	1404	Priestia megaterium	strain=AFS086251	na	latest	Scaffold	Major	Full	2017/10/17	ASM256603v1	UNC Chapel Hill	GCA_002566035.1	identical	https://ftp.ncbi.nlm.nih.gov/genomes/all/GCF/002/566/035/GCF_002566035.1_ASM256603v1	na	na	na	haploid	bacteria	6065517	6064890	37.0	0	250	250	NCBI RefSeq	NCBI Prokaryotic Genome Annotation Pipeline (PGAP)	08/09/22	6372	6146	72	na
GCF_002566425.1	PRJNA224116	SAMN07598484	NUXH00000000.1	na	1392	1392	Bacillus anthracis	strain=AFS081271	na	latest	Scaffold	Major	Full	2017/10/17	ASM256642v1	UNC Chapel Hill	GCA_002566425.1	identical	https://ftp.ncbi.nlm.nih.gov/genomes/all/GCF/002/566/425/GCF_002566425.1_ASM256642v1	na	na	na	haploid	bacteria	5915630	5915054	34.5	0	330	330	NCBI RefSeq	NCBI Prokaryotic Genome Annotation Pipeline (PGAP)	08/09/22	6155	5786	66	na
GCF_002566845.1	PRJNA224116	SAMN07598388	NUZN00000000.1	na	1396	1396	Bacillus cereus	strain=AFS074395	na	latest	Scaffold	Major	Full	2017/10/17	ASM256684v1	UNC Chapel Hill	GCA_002566845.1	identical	https://ftp.ncbi.nlm.nih.gov/genomes/all/GCF/002/566/845/GCF_002566845.1_ASM256684v1	na	na	na	haploid	bacteria	4789675	4789632	35.5	0	103	103	NCBI RefSeq	NCBI Prokaryotic Genome Annotation Pipeline (PGAP)	03/23/23	4889	4676	79	na
GCF_002566225.1	PRJNA224116	SAMN07598509	NUWM00000000.1	na	1396	1396	Bacillus cereus	strain=AFS083123	na	latest	Scaffold	Major	Full	2017/10/17	ASM256622v1	UNC Chapel Hill	GCA_002566225.1	identical	https://ftp.ncbi.nlm.nih.gov/genomes/all/GCF/002/566/225/GCF_002566225.1_ASM256622v1	na	na	na	haploid	bacteria	5724095	5723998	34.5	0	99	99	NCBI RefSeq	NCBI Prokaryotic Genome Annotation Pipeline (PGAP)	04/09/23	5945	5640	82	na
GCF_002566105.1	PRJNA224116	SAMN07598541	NUVR00000000.1	na	1396	1396	Bacillus cereus	strain=AFS085854	na	latest	Scaffold	Major	Full	2017/10/17	ASM256610v1	UNC Chapel Hill	GCA_002566105.1	identical	https://ftp.ncbi.nlm.nih.gov/genomes/all/GCF/002/566/105/GCF_002566105.1_ASM256610v1	na	na	na	haploid	bacteria	5518257	5518192	35.0	0	86	86	NCBI RefSeq	NCBI Prokaryotic Genome Annotation Pipeline (PGAP)	08/09/22	5772	5460	86	na
GCF_002566935.1	PRJNA224116	SAMN07598378	NUZR00000000.1	na	1428	1428	Bacillus thuringiensis	strain=AFS073530	na	latest	Scaffold	Major	Full	2017/10/17	ASM256693v1	UNC Chapel Hill	GCA_002566935.1	identical	https://ftp.ncbi.nlm.nih.gov/genomes/all/GCF/002/566/935/GCF_002566935.1_ASM256693v1	na	na	na	haploid	bacteria	6065795	6065520	34.5	0	140	140	NCBI RefSeq	NCBI Prokaryotic Genome Annotation Pipeline (PGAP)	03/26/23	6183	5915	86	na
GCF_002567905.1	PRJNA224116	SAMN07598285	NVBU00000000.1	na	1428	1428	Bacillus thuringiensis	strain=AFS066671	na	latest	Scaffold	Major	Full	2017/10/17	ASM256790v1	UNC Chapel Hill	GCA_002567905.1	identical	https://ftp.ncbi.nlm.nih.gov/genomes/all/GCF/002/567/905/GCF_002567905.1_ASM256790v1	na	na	na	haploid	bacteria	5909277	5909077	34.5	0	132	132	NCBI RefSeq	NCBI Prokaryotic Genome Annotation Pipeline (PGAP)	03/26/23	6064	5779	72	na
GCF_002567865.1	PRJNA224116	SAMN07598297	NVBL00000000.1	na	1428	1428	Bacillus thuringiensis	strain=AFS067605	na	latest	Scaffold	Major	Full	2017/10/17	ASM256786v1	UNC Chapel Hill	GCA_002567865.1	identical	https://ftp.ncbi.nlm.nih.gov/genomes/all/GCF/002/567/865/GCF_002567865.1_ASM256786v1	na	na	na	haploid	bacteria	6053777	6052393	34.5	0	135	135	NCBI RefSeq	NCBI Prokaryotic Genome Annotation Pipeline (PGAP)	03/26/23	6189	5895	79	na
GCF_002567265.1	PRJNA224116	SAMN07598352	NVCA00000000.1	na	1428	1428	Bacillus thuringiensis	strain=AFS071638	na	latest	Scaffold	Major	Full	2017/10/17	ASM256726v1	UNC Chapel Hill	GCA_002567265.1	identical	https://ftp.ncbi.nlm.nih.gov/genomes/all/GCF/002/567/265/GCF_002567265.1_ASM256726v1	na	na	na	haploid	bacteria	6323148	6323135	34.5	0	146	146	NCBI RefSeq	NCBI Prokaryotic Genome Annotation Pipeline (PGAP)	04/09/23	6514	6231	83	na
GCF_002567645.1	PRJNA224116	SAMN07598321	NVAW00000000.1	na	1404	1404	Priestia megaterium	strain=AFS069568	na	latest	Scaffold	Major	Full	2017/10/17	ASM256764v1	UNC Chapel Hill	GCA_002567645.1	identical	https://ftp.ncbi.nlm.nih.gov/genomes/all/GCF/002/567/645/GCF_002567645.1_ASM256764v1	na	na	na	haploid	bacteria	5325730	5325579	37.5	0	86	86	NCBI RefSeq	NCBI Prokaryotic Genome Annotation Pipeline (PGAP)	07/24/22	5574	5402	104	na
GCF_002566885.1	PRJNA224116	SAMN07598387	NUZO00000000.1	na	1396	1396	Bacillus cereus	strain=AFS074370	na	latest	Scaffold	Major	Full	2017/10/17	ASM256688v1	UNC Chapel Hill	GCA_002566885.1	identical	https://ftp.ncbi.nlm.nih.gov/genomes/all/GCF/002/566/885/GCF_002566885.1_ASM256688v1	na	na	na	haploid	bacteria	5984321	5983574	34.5	0	287	287	NCBI RefSeq	NCBI Prokaryotic Genome Annotation Pipeline (PGAP)	04/09/23	6126	5763	66	na
GCF_002564835.1	PRJNA224116	SAMN07598482	NUXI00000000.1	na	1396	1396	Bacillus cereus	strain=AFS081153	na	latest	Scaffold	Major	Full	2017/10/17	ASM256483v1	UNC Chapel Hill	GCA_002564835.1	identical	https://ftp.ncbi.nlm.nih.gov/genomes/all/GCF/002/564/835/GCF_002564835.1_ASM256483v1	na	na	na	haploid	bacteria	6077879	6077578	34.5	0	126	126	NCBI RefSeq	NCBI Prokaryotic Genome Annotation Pipeline (PGAP)	04/09/23	6231	5927	81	na
GCF_002566295.1	PRJNA224116	SAMN07598502	NUWS00000000.1	na	1428	1428	Bacillus thuringiensis	strain=AFS082639	na	latest	Scaffold	Major	Full	2017/10/17	ASM256629v1	UNC Chapel Hill	GCA_002566295.1	identical	https://ftp.ncbi.nlm.nih.gov/genomes/all/GCF/002/566/295/GCF_002566295.1_ASM256629v1	na	na	na	haploid	bacteria	5688694	5688570	34.5	0	85	85	NCBI RefSeq	NCBI Prokaryotic Genome Annotation Pipeline (PGAP)	04/09/23	5789	5556	75	na
GCF_002566485.1	PRJNA224116	SAMN07598458	NUXU00000000.1	na	1428	1428	Bacillus thuringiensis	strain=AFS079576	na	latest	Scaffold	Major	Full	2017/10/17	ASM256648v1	UNC Chapel Hill	GCA_002566485.1	identical	https://ftp.ncbi.nlm.nih.gov/genomes/all/GCF/002/566/485/GCF_002566485.1_ASM256648v1	na	na	na	haploid	bacteria	5501366	5501193	34.5	0	51	51	NCBI RefSeq	NCBI Prokaryotic Genome Annotation Pipeline (PGAP)	03/26/23	5597	5426	80	na
GCF_002565505.1	PRJNA224116	SAMN07598503	NUWR00000000.1	na	1396	1396	Bacillus cereus	strain=AFS082683	na	latest	Scaffold	Major	Full	2017/10/17	ASM256550v1	UNC Chapel Hill	GCA_002565505.1	identical	https://ftp.ncbi.nlm.nih.gov/genomes/all/GCF/002/565/505/GCF_002565505.1_ASM256550v1	na	na	na	haploid	bacteria	5767281	5767204	34.5	0	83	83	NCBI RefSeq	NCBI Prokaryotic Genome Annotation Pipeline (PGAP)	04/10/23	5877	5623	70	na
GCF_002565725.1	PRJNA224116	SAMN07598454	NUXY00000000.1	na	1396	1396	Bacillus cereus	strain=AFS079345	na	latest	Scaffold	Major	Full	2017/10/17	ASM256572v1	UNC Chapel Hill	GCA_002565725.1	identical	https://ftp.ncbi.nlm.nih.gov/genomes/all/GCF/002/565/725/GCF_002565725.1_ASM256572v1	na	na	na	haploid	bacteria	5829655	5829290	35.0	0	117	117	NCBI RefSeq	NCBI Prokaryotic Genome Annotation Pipeline (PGAP)	07/25/22	6028	5739	88	na
GCF_002565135.1	PRJNA224116	SAMN07598417	NUYW00000000.1	na	2033512	2033512	Bacillus sp. AFS076308	strain=AFS076308	na	latest	Scaffold	Major	Full	2017/10/17	ASM256513v1	UNC Chapel Hill	GCA_002565135.1	identical	https://ftp.ncbi.nlm.nih.gov/genomes/all/GCF/002/565/135/GCF_002565135.1_ASM256513v1	na	na	na	haploid	bacteria	6716204	6715984	39.0	0	610	610	NCBI RefSeq	NCBI Prokaryotic Genome Annotation Pipeline (PGAP)	07/25/22	6758	6363	134	na
GCF_002566535.1	PRJNA224116	SAMN07598456	NUXW00000000.1	na	1396	1396	Bacillus cereus	strain=AFS079389	na	latest	Scaffold	Major	Full	2017/10/17	ASM256653v1	UNC Chapel Hill	GCA_002566535.1	identical	https://ftp.ncbi.nlm.nih.gov/genomes/all/GCF/002/566/535/GCF_002566535.1_ASM256653v1	na	na	na	haploid	bacteria	5759538	5759470	35.0	0	112	112	NCBI RefSeq	NCBI Prokaryotic Genome Annotation Pipeline (PGAP)	08/09/22	5929	5669	66	na
GCF_002565615.1	PRJNA224116	SAMN07598472	NUXM00000000.1	na	1396	1396	Bacillus cereus	strain=AFS080604	na	latest	Scaffold	Major	Full	2017/10/17	ASM256561v1	UNC Chapel Hill	GCA_002565615.1	identical	https://ftp.ncbi.nlm.nih.gov/genomes/all/GCF/002/565/615/GCF_002565615.1_ASM256561v1	na	na	na	haploid	bacteria	5871071	5870904	34.5	0	86	86	NCBI RefSeq	NCBI Prokaryotic Genome Annotation Pipeline (PGAP)	04/09/23	5912	5626	77	na
GCF_002563755.1	PRJNA224116	SAMN06272788	PDBZ00000000.1	na	1938747	1938747	Burkholderia sp. JKS000303	strain=JKS000303	na	latest	Contig	Major	Full	2017/10/17	ASM256375v1	DOE Joint Genome Institute	GCA_002563755.1	identical	https://ftp.ncbi.nlm.nih.gov/genomes/all/GCF/002/563/755/GCF_002563755.1_ASM256375v1	na	na	na	haploid	bacteria	8163853	8163853	66.0	0	6	6	NCBI RefSeq	NCBI Prokaryotic Genome Annotation Pipeline (PGAP)	08/09/22	7590	7378	95	na
GCF_002566645.1	PRJNA224116	SAMN07598416	NUYX00000000.1	na	1428	1428	Bacillus thuringiensis	strain=AFS076262	na	latest	Scaffold	Major	Full	2017/10/17	ASM256664v1	UNC Chapel Hill	GCA_002566645.1	identical	https://ftp.ncbi.nlm.nih.gov/genomes/all/GCF/002/566/645/GCF_002566645.1_ASM256664v1	na	na	na	haploid	bacteria	6107005	6106929	34.5	0	145	145	NCBI RefSeq	NCBI Prokaryotic Genome Annotation Pipeline (PGAP)	03/26/23	6201	5885	79	na
GCF_002567215.1	PRJNA224116	SAMN07598355	NVAF00000000.1	na	1396	1396	Bacillus cereus	strain=AFS071894	na	latest	Scaffold	Major	Full	2017/10/17	ASM256721v1	UNC Chapel Hill	GCA_002567215.1	identical	https://ftp.ncbi.nlm.nih.gov/genomes/all/GCF/002/567/215/GCF_002567215.1_ASM256721v1	na	na	na	haploid	bacteria	5975870	5975660	35.0	0	225	225	NCBI RefSeq	NCBI Prokaryotic Genome Annotation Pipeline (PGAP)	08/09/22	6283	5879	85	na
GCF_002566455.1	PRJNA224116	SAMN07598467	NUXP00000000.1	na	1396	1396	Bacillus cereus	strain=AFS080164	na	latest	Scaffold	Major	Full	2017/10/17	ASM256645v1	UNC Chapel Hill	GCA_002566455.1	identical	https://ftp.ncbi.nlm.nih.gov/genomes/all/GCF/002/566/455/GCF_002566455.1_ASM256645v1	na	na	na	haploid	bacteria	5687383	5687343	35.0	0	61	61	NCBI RefSeq	NCBI Prokaryotic Genome Annotation Pipeline (PGAP)	04/09/23	5868	5599	80	na
GCF_002565175.1	PRJNA224116	SAMN07598406	NUZD00000000.1	na	1396	1396	Bacillus cereus	strain=AFS075467	na	latest	Scaffold	Major	Full	2017/10/17	ASM256517v1	UNC Chapel Hill	GCA_002565175.1	identical	https://ftp.ncbi.nlm.nih.gov/genomes/all/GCF/002/565/175/GCF_002565175.1_ASM256517v1	na	na	na	haploid	bacteria	5760506	5760323	34.5	0	138	138	NCBI RefSeq	NCBI Prokaryotic Genome Annotation Pipeline (PGAP)	04/09/23	5954	5652	68	na
GCF_002565455.1	PRJNA224116	SAMN07598508	NUWN00000000.1	na	1396	1396	Bacillus cereus	strain=AFS083043	na	latest	Scaffold	Major	Full	2017/10/17	ASM256545v1	UNC Chapel Hill	GCA_002565455.1	identical	https://ftp.ncbi.nlm.nih.gov/genomes/all/GCF/002/565/455/GCF_002565455.1_ASM256545v1	na	na	na	haploid	bacteria	4679567	4679252	35.5	0	184	184	NCBI RefSeq	NCBI Prokaryotic Genome Annotation Pipeline (PGAP)	07/24/22	4818	4483	82	na
GCF_002565305.1	PRJNA224116	SAMN07598538	NUVU00000000.1	na	1396	1396	Bacillus cereus	strain=AFS085674	na	latest	Scaffold	Major	Full	2017/10/17	ASM256530v1	UNC Chapel Hill	GCA_002565305.1	identical	https://ftp.ncbi.nlm.nih.gov/genomes/all/GCF/002/565/305/GCF_002565305.1_ASM256530v1	na	na	na	haploid	bacteria	5867109	5867057	35.0	0	419	419	NCBI RefSeq	NCBI Prokaryotic Genome Annotation Pipeline (PGAP)	04/10/23	6206	5786	70	na
GCF_002565005.1	PRJNA224116	SAMN07598445	NUYD00000000.1	na	1396	1396	Bacillus cereus	strain=AFS078211	na	latest	Scaffold	Major	Full	2017/10/17	ASM256500v1	UNC Chapel Hill	GCA_002565005.1	identical	https://ftp.ncbi.nlm.nih.gov/genomes/all/GCF/002/565/005/GCF_002565005.1_ASM256500v1	na	na	na	haploid	bacteria	5892261	5892203	34.5	0	111	111	NCBI RefSeq	NCBI Prokaryotic Genome Annotation Pipeline (PGAP)	04/09/23	5990	5710	75	na
GCF_002565235.1	PRJNA224116	SAMN07598553	NUVJ00000000.1	na	1396	1396	Bacillus cereus	strain=AFS086766	na	latest	Scaffold	Major	Full	2017/10/17	ASM256523v1	UNC Chapel Hill	GCA_002565235.1	identical	https://ftp.ncbi.nlm.nih.gov/genomes/all/GCF/002/565/235/GCF_002565235.1_ASM256523v1	na	na	na	haploid	bacteria	5748511	5748470	35.0	0	108	108	NCBI RefSeq	NCBI Prokaryotic Genome Annotation Pipeline (PGAP)	07/16/23	5987	5728	64	na
GCF_002565865.1	PRJNA224116	SAMN07598421	NUYT00000000.1	na	1396	1396	Bacillus cereus	strain=AFS076596	na	latest	Scaffold	Major	Full	2017/10/17	ASM256586v1	UNC Chapel Hill	GCA_002565865.1	identical	https://ftp.ncbi.nlm.nih.gov/genomes/all/GCF/002/565/865/GCF_002565865.1_ASM256586v1	na	na	na	haploid	bacteria	5739226	5739083	34.5	0	82	82	NCBI RefSeq	NCBI Prokaryotic Genome Annotation Pipeline (PGAP)	04/09/23	5838	5577	78	na
GCF_002565105.1	PRJNA224116	SAMN07598424	NUYQ00000000.1	na	1428	1428	Bacillus thuringiensis	strain=AFS076772	na	latest	Scaffold	Major	Full	2017/10/17	ASM256510v1	UNC Chapel Hill	GCA_002565105.1	identical	https://ftp.ncbi.nlm.nih.gov/genomes/all/GCF/002/565/105/GCF_002565105.1_ASM256510v1	na	na	na	haploid	bacteria	6115769	6115622	34.5	0	169	169	NCBI RefSeq	NCBI Prokaryotic Genome Annotation Pipeline (PGAP)	03/26/23	6283	5904	82	na
GCF_002565465.1	PRJNA224116	SAMN07598506	NUWP00000000.1	na	1396	1396	Bacillus cereus	strain=AFS082943	na	latest	Scaffold	Major	Full	2017/10/17	ASM256546v1	UNC Chapel Hill	GCA_002565465.1	identical	https://ftp.ncbi.nlm.nih.gov/genomes/all/GCF/002/565/465/GCF_002565465.1_ASM256546v1	na	na	na	haploid	bacteria	5856091	5855838	34.5	0	92	92	NCBI RefSeq	NCBI Prokaryotic Genome Annotation Pipeline (PGAP)	04/09/23	5973	5665	79	na
GCF_002566355.1	PRJNA224116	SAMN07598493	NUXA00000000.1	na	1428	1428	Bacillus thuringiensis	strain=AFS081620	na	latest	Scaffold	Major	Full	2017/10/17	ASM256635v1	UNC Chapel Hill	GCA_002566355.1	identical	https://ftp.ncbi.nlm.nih.gov/genomes/all/GCF/002/566/355/GCF_002566355.1_ASM256635v1	na	na	na	haploid	bacteria	6171635	6171619	34.5	0	133	133	NCBI RefSeq	NCBI Prokaryotic Genome Annotation Pipeline (PGAP)	03/26/23	6287	5989	78	na
GCF_002565695.1	PRJNA224116	SAMN07598455	NUXX00000000.1	na	1396	1396	Bacillus cereus	strain=AFS079368	na	latest	Scaffold	Major	Full	2017/10/17	ASM256569v1	UNC Chapel Hill	GCA_002565695.1	identical	https://ftp.ncbi.nlm.nih.gov/genomes/all/GCF/002/565/695/GCF_002565695.1_ASM256569v1	na	na	na	haploid	bacteria	5839159	5839059	35.0	0	132	132	NCBI RefSeq	NCBI Prokaryotic Genome Annotation Pipeline (PGAP)	07/25/22	6108	5748	82	na
GCF_002565775.1	PRJNA224116	SAMN07598433	NUYJ00000000.1	na	1396	1396	Bacillus cereus	strain=AFS077416	na	latest	Scaffold	Major	Full	2017/10/17	ASM256577v1	UNC Chapel Hill	GCA_002565775.1	identical	https://ftp.ncbi.nlm.nih.gov/genomes/all/GCF/002/565/775/GCF_002565775.1_ASM256577v1	na	na	na	haploid	bacteria	5120427	5120308	35.5	0	208	208	NCBI RefSeq	NCBI Prokaryotic Genome Annotation Pipeline (PGAP)	07/24/22	5260	4983	80	na
GCF_002565895.1	PRJNA224116	SAMN07598419	NUYV00000000.1	na	1396	1396	Bacillus cereus	strain=AFS076352	na	latest	Scaffold	Major	Full	2017/10/17	ASM256589v1	UNC Chapel Hill	GCA_002565895.1	identical	https://ftp.ncbi.nlm.nih.gov/genomes/all/GCF/002/565/895/GCF_002565895.1_ASM256589v1	na	na	na	haploid	bacteria	5594157	5594069	35.0	0	72	72	NCBI RefSeq	NCBI Prokaryotic Genome Annotation Pipeline (PGAP)	08/09/22	5856	5563	86	na
GCF_002565385.1	PRJNA224116	SAMN07598528	NUWB00000000.1	na	1428	1428	Bacillus thuringiensis	strain=AFS084862	na	latest	Contig	Major	Full	2017/10/17	ASM256538v1	UNC Chapel Hill	GCA_002565385.1	identical	https://ftp.ncbi.nlm.nih.gov/genomes/all/GCF/002/565/385/GCF_002565385.1_ASM256538v1	na	na	na	haploid	bacteria	6010835	6010835	34.5	0	112	112	NCBI RefSeq	NCBI Prokaryotic Genome Annotation Pipeline (PGAP)	03/26/23	6052	5797	73	na
GCF_002565685.1	PRJNA224116	SAMN07598462	NUXQ00000000.1	na	1396	1396	Bacillus cereus	strain=AFS080002	na	latest	Scaffold	Major	Full	2017/10/17	ASM256568v1	UNC Chapel Hill	GCA_002565685.1	identical	https://ftp.ncbi.nlm.nih.gov/genomes/all/GCF/002/565/685/GCF_002565685.1_ASM256568v1	na	na	na	haploid	bacteria	5748892	5748835	34.5	0	101	101	NCBI RefSeq	NCBI Prokaryotic Genome Annotation Pipeline (PGAP)	04/09/23	5856	5589	73	na
GCF_002565765.1	PRJNA224116	SAMN07598437	NUYI00000000.1	na	1396	1396	Bacillus cereus	strain=AFS077647	na	latest	Scaffold	Major	Full	2017/10/17	ASM256576v1	UNC Chapel Hill	GCA_002565765.1	identical	https://ftp.ncbi.nlm.nih.gov/genomes/all/GCF/002/565/765/GCF_002565765.1_ASM256576v1	na	na	na	haploid	bacteria	5955484	5955407	35.0	0	94	94	NCBI RefSeq	NCBI Prokaryotic Genome Annotation Pipeline (PGAP)	08/09/22	6155	5861	81	na
GCF_002566525.1	PRJNA224116	SAMN07598460	NUXS00000000.1	na	1396	1396	Bacillus cereus	strain=AFS079629	na	latest	Scaffold	Major	Full	2017/10/17	ASM256652v1	UNC Chapel Hill	GCA_002566525.1	identical	https://ftp.ncbi.nlm.nih.gov/genomes/all/GCF/002/566/525/GCF_002566525.1_ASM256652v1	na	na	na	haploid	bacteria	5771552	5771433	35.0	0	133	133	NCBI RefSeq	NCBI Prokaryotic Genome Annotation Pipeline (PGAP)	07/16/23	6041	5740	79	na
GCF_002566185.1	PRJNA224116	SAMN07598523	NUWF00000000.1	na	1396	1396	Bacillus cereus	strain=AFS084355	na	latest	Scaffold	Major	Full	2017/10/17	ASM256618v1	UNC Chapel Hill	GCA_002566185.1	identical	https://ftp.ncbi.nlm.nih.gov/genomes/all/GCF/002/566/185/GCF_002566185.1_ASM256618v1	na	na	na	haploid	bacteria	5750209	5750167	34.5	0	91	91	NCBI RefSeq	NCBI Prokaryotic Genome Annotation Pipeline (PGAP)	04/09/23	5980	5702	68	na
GCF_002566005.1	PRJNA224116	SAMN07598555	NUVI00000000.1	na	1396	1396	Bacillus cereus	strain=AFS086892	na	latest	Scaffold	Major	Full	2017/10/17	ASM256600v1	UNC Chapel Hill	GCA_002566005.1	identical	https://ftp.ncbi.nlm.nih.gov/genomes/all/GCF/002/566/005/GCF_002566005.1_ASM256600v1	na	na	na	haploid	bacteria	5795540	5795413	34.5	0	155	155	NCBI RefSeq	NCBI Prokaryotic Genome Annotation Pipeline (PGAP)	04/09/23	5916	5612	79	na
GCF_002566545.1	PRJNA224116	SAMN07598447	NUYC00000000.1	na	1428	1428	Bacillus thuringiensis	strain=AFS078332	na	latest	Scaffold	Major	Full	2017/10/17	ASM256654v1	UNC Chapel Hill	GCA_002566545.1	identical	https://ftp.ncbi.nlm.nih.gov/genomes/all/GCF/002/566/545/GCF_002566545.1_ASM256654v1	na	na	na	haploid	bacteria	5776026	5775940	34.5	0	915	915	NCBI RefSeq	NCBI Prokaryotic Genome Annotation Pipeline (PGAP)	04/09/23	6057	5687	75	na
GCF_002565955.1	PRJNA224116	SAMN07598556	NUVH00000000.1	na	1396	1396	Bacillus cereus	strain=AFS086947	na	latest	Scaffold	Major	Full	2017/10/17	ASM256595v1	UNC Chapel Hill	GCA_002565955.1	identical	https://ftp.ncbi.nlm.nih.gov/genomes/all/GCF/002/565/955/GCF_002565955.1_ASM256595v1	na	na	na	haploid	bacteria	5826284	5826033	35.0	0	169	169	NCBI RefSeq	NCBI Prokaryotic Genome Annotation Pipeline (PGAP)	07/25/22	6093	5674	90	na
GCF_002566795.1	PRJNA224116	SAMN07598394	NUZK00000000.1	na	1396	1396	Bacillus cereus	strain=AFS074724	na	latest	Scaffold	Major	Full	2017/10/17	ASM256679v1	UNC Chapel Hill	GCA_002566795.1	identical	https://ftp.ncbi.nlm.nih.gov/genomes/all/GCF/002/566/795/GCF_002566795.1_ASM256679v1	na	na	na	haploid	bacteria	5714156	5714021	34.5	0	139	139	NCBI RefSeq	NCBI Prokaryotic Genome Annotation Pipeline (PGAP)	04/09/23	5867	5570	82	na
GCF_002566725.1	PRJNA224116	SAMN07598397	NUZH00000000.1	na	1396	1396	Bacillus cereus	strain=AFS075012	na	latest	Scaffold	Major	Full	2017/10/17	ASM256672v1	UNC Chapel Hill	GCA_002566725.1	identical	https://ftp.ncbi.nlm.nih.gov/genomes/all/GCF/002/566/725/GCF_002566725.1_ASM256672v1	na	na	na	haploid	bacteria	5939123	5938968	34.5	0	113	113	NCBI RefSeq	NCBI Prokaryotic Genome Annotation Pipeline (PGAP)	04/09/23	6100	5750	77	na
GCF_002567585.1	PRJNA224116	SAMN07598330	NVAT00000000.1	na	1428	1428	Bacillus thuringiensis	strain=AFS070359	na	latest	Scaffold	Major	Full	2017/10/17	ASM256758v1	UNC Chapel Hill	GCA_002567585.1	identical	https://ftp.ncbi.nlm.nih.gov/genomes/all/GCF/002/567/585/GCF_002567585.1_ASM256758v1	na	na	na	haploid	bacteria	5941876	5941168	34.5	0	313	313	NCBI RefSeq	NCBI Prokaryotic Genome Annotation Pipeline (PGAP)	03/26/23	6045	5706	64	na
GCF_002566755.1	PRJNA224116	SAMN07598396	NUZI00000000.1	na	1396	1396	Bacillus cereus	strain=AFS074868	na	latest	Scaffold	Major	Full	2017/10/17	ASM256675v1	UNC Chapel Hill	GCA_002566755.1	identical	https://ftp.ncbi.nlm.nih.gov/genomes/all/GCF/002/566/755/GCF_002566755.1_ASM256675v1	na	na	na	haploid	bacteria	5852839	5852665	34.5	0	173	173	NCBI RefSeq	NCBI Prokaryotic Genome Annotation Pipeline (PGAP)	04/09/23	6027	5710	79	na
GCF_002565885.1	PRJNA224116	SAMN07598420	NUYU00000000.1	na	1396	1396	Bacillus cereus	strain=AFS076401	na	latest	Scaffold	Major	Full	2017/10/17	ASM256588v1	UNC Chapel Hill	GCA_002565885.1	identical	https://ftp.ncbi.nlm.nih.gov/genomes/all/GCF/002/565/885/GCF_002565885.1_ASM256588v1	na	na	na	haploid	bacteria	5862557	5862472	34.5	0	136	136	NCBI RefSeq	NCBI Prokaryotic Genome Annotation Pipeline (PGAP)	04/09/23	6106	5774	81	na
GCF_002566825.1	PRJNA224116	SAMN07598391	NUZL00000000.1	na	1396	1396	Bacillus cereus	strain=AFS074533	na	latest	Scaffold	Major	Full	2017/10/17	ASM256682v1	UNC Chapel Hill	GCA_002566825.1	identical	https://ftp.ncbi.nlm.nih.gov/genomes/all/GCF/002/566/825/GCF_002566825.1_ASM256682v1	na	na	na	haploid	bacteria	5647034	5646906	35.0	0	113	113	NCBI RefSeq	NCBI Prokaryotic Genome Annotation Pipeline (PGAP)	08/09/22	5816	5550	77	na
GCF_002566715.1	PRJNA224116	SAMN07598400	NUZF00000000.1	na	1428	1428	Bacillus thuringiensis	strain=AFS075082	na	latest	Scaffold	Major	Full	2017/10/17	ASM256671v1	UNC Chapel Hill	GCA_002566715.1	identical	https://ftp.ncbi.nlm.nih.gov/genomes/all/GCF/002/566/715/GCF_002566715.1_ASM256671v1	na	na	na	haploid	bacteria	6179733	6179630	34.5	0	217	217	NCBI RefSeq	NCBI Prokaryotic Genome Annotation Pipeline (PGAP)	03/26/23	6220	5881	66	na
GCF_002567375.1	PRJNA224116	SAMN07598345	NVAJ00000000.1	na	1396	1396	Bacillus cereus	strain=AFS071107	na	latest	Scaffold	Major	Full	2017/10/17	ASM256737v1	UNC Chapel Hill	GCA_002567375.1	identical	https://ftp.ncbi.nlm.nih.gov/genomes/all/GCF/002/567/375/GCF_002567375.1_ASM256737v1	na	na	na	haploid	bacteria	5876175	5875907	34.5	0	226	226	NCBI RefSeq	NCBI Prokaryotic Genome Annotation Pipeline (PGAP)	04/09/23	6005	5690	64	na
GCF_002567065.1	PRJNA224116	SAMN07598367	NUZY00000000.1	na	1396	1396	Bacillus cereus	strain=AFS072350	na	latest	Scaffold	Major	Full	2017/10/17	ASM256706v1	UNC Chapel Hill	GCA_002567065.1	identical	https://ftp.ncbi.nlm.nih.gov/genomes/all/GCF/002/567/065/GCF_002567065.1_ASM256706v1	na	na	na	haploid	bacteria	6043045	6038107	34.5	0	382	382	NCBI RefSeq	NCBI Prokaryotic Genome Annotation Pipeline (PGAP)	04/09/23	6184	5815	84	na
GCF_002567555.1	PRJNA224116	SAMN07598331	NVAS00000000.1	na	1396	1396	Bacillus cereus	strain=AFS070416	na	latest	Scaffold	Major	Full	2017/10/17	ASM256755v1	UNC Chapel Hill	GCA_002567555.1	identical	https://ftp.ncbi.nlm.nih.gov/genomes/all/GCF/002/567/555/GCF_002567555.1_ASM256755v1	na	na	na	haploid	bacteria	5762690	5762669	34.5	0	72	72	NCBI RefSeq	NCBI Prokaryotic Genome Annotation Pipeline (PGAP)	08/09/22	5894	5640	77	na
GCF_002565575.1	PRJNA224116	SAMN07598485	NUXG00000000.1	na	1396	1396	Bacillus cereus	strain=AFS081367	na	latest	Scaffold	Major	Full	2017/10/17	ASM256557v1	UNC Chapel Hill	GCA_002565575.1	identical	https://ftp.ncbi.nlm.nih.gov/genomes/all/GCF/002/565/575/GCF_002565575.1_ASM256557v1	na	na	na	haploid	bacteria	5438059	5437986	34.5	0	70	70	NCBI RefSeq	NCBI Prokaryotic Genome Annotation Pipeline (PGAP)	04/09/23	5618	5389	76	na
GCF_002565655.1	PRJNA224116	SAMN07598469	NUXO00000000.1	na	1396	1396	Bacillus cereus	strain=AFS080281	na	latest	Scaffold	Major	Full	2017/10/17	ASM256565v1	UNC Chapel Hill	GCA_002565655.1	identical	https://ftp.ncbi.nlm.nih.gov/genomes/all/GCF/002/565/655/GCF_002565655.1_ASM256565v1	na	na	na	haploid	bacteria	5886553	5886312	34.5	0	113	113	NCBI RefSeq	NCBI Prokaryotic Genome Annotation Pipeline (PGAP)	04/09/23	6096	5784	70	na
GCF_002565335.1	PRJNA224116	SAMN07598534	NUVY00000000.1	na	1404	1404	Priestia megaterium	strain=AFS085357	na	latest	Scaffold	Major	Full	2017/10/17	ASM256533v1	UNC Chapel Hill	GCA_002565335.1	identical	https://ftp.ncbi.nlm.nih.gov/genomes/all/GCF/002/565/335/GCF_002565335.1_ASM256533v1	na	na	na	haploid	bacteria	6003007	6002994	37.0	0	104	104	NCBI RefSeq	NCBI Prokaryotic Genome Annotation Pipeline (PGAP)	08/09/22	6257	6054	93	na
GCF_002565525.1	PRJNA224116	SAMN07598498	NUWV00000000.1	na	1396	1396	Bacillus cereus	strain=AFS082409	na	latest	Scaffold	Major	Full	2017/10/17	ASM256552v1	UNC Chapel Hill	GCA_002565525.1	identical	https://ftp.ncbi.nlm.nih.gov/genomes/all/GCF/002/565/525/GCF_002565525.1_ASM256552v1	na	na	na	haploid	bacteria	5540491	5540478	34.5	0	64	64	NCBI RefSeq	NCBI Prokaryotic Genome Annotation Pipeline (PGAP)	08/09/22	5633	5406	81	na
GCF_002565425.1	PRJNA224116	SAMN07598513	NUWK00000000.1	na	1396	1396	Bacillus cereus	strain=AFS083341	na	latest	Scaffold	Major	Full	2017/10/17	ASM256542v1	UNC Chapel Hill	GCA_002565425.1	identical	https://ftp.ncbi.nlm.nih.gov/genomes/all/GCF/002/565/425/GCF_002565425.1_ASM256542v1	na	na	na	haploid	bacteria	5998020	5997833	35.0	0	435	435	NCBI RefSeq	NCBI Prokaryotic Genome Annotation Pipeline (PGAP)	08/09/22	6316	5871	78	na
GCF_002566025.1	PRJNA224116	SAMN07598551	NUVK00000000.1	na	1404	1404	Priestia megaterium	strain=AFS086585	na	latest	Scaffold	Major	Full	2017/10/17	ASM256602v1	UNC Chapel Hill	GCA_002566025.1	identical	https://ftp.ncbi.nlm.nih.gov/genomes/all/GCF/002/566/025/GCF_002566025.1_ASM256602v1	na	na	na	haploid	bacteria	5940000	5939915	37.0	0	95	95	NCBI RefSeq	NCBI Prokaryotic Genome Annotation Pipeline (PGAP)	08/09/22	6190	6001	94	na
GCF_002566605.1	PRJNA224116	SAMN07598429	NUYM00000000.1	na	1396	1396	Bacillus cereus	strain=AFS077000	na	latest	Contig	Major	Full	2017/10/17	ASM256660v1	UNC Chapel Hill	GCA_002566605.1	identical	https://ftp.ncbi.nlm.nih.gov/genomes/all/GCF/002/566/605/GCF_002566605.1_ASM256660v1	na	na	na	haploid	bacteria	5793240	5793240	34.5	0	111	111	NCBI RefSeq	NCBI Prokaryotic Genome Annotation Pipeline (PGAP)	04/09/23	5869	5575	80	na
GCF_002565605.1	PRJNA224116	SAMN07598475	NUXK00000000.1	na	1396	1396	Bacillus cereus	strain=AFS080704	na	latest	Scaffold	Major	Full	2017/10/17	ASM256560v1	UNC Chapel Hill	GCA_002565605.1	identical	https://ftp.ncbi.nlm.nih.gov/genomes/all/GCF/002/565/605/GCF_002565605.1_ASM256560v1	na	na	na	haploid	bacteria	5843836	5843704	34.5	0	76	76	NCBI RefSeq	NCBI Prokaryotic Genome Annotation Pipeline (PGAP)	07/25/22	5993	5733	80	na
GCF_002566045.1	PRJNA224116	SAMN07598550	NUVL00000000.1	na	1396	1396	Bacillus cereus	strain=AFS086528	na	latest	Scaffold	Major	Full	2017/10/17	ASM256604v1	UNC Chapel Hill	GCA_002566045.1	identical	https://ftp.ncbi.nlm.nih.gov/genomes/all/GCF/002/566/045/GCF_002566045.1_ASM256604v1	na	na	na	haploid	bacteria	5695936	5695698	34.5	0	93	93	NCBI RefSeq	NCBI Prokaryotic Genome Annotation Pipeline (PGAP)	04/09/23	5892	5581	79	na
GCF_002565795.1	PRJNA224116	SAMN07598430	NUYL00000000.1	na	1396	1396	Bacillus cereus	strain=AFS077084	na	latest	Scaffold	Major	Full	2017/10/17	ASM256579v1	UNC Chapel Hill	GCA_002565795.1	identical	https://ftp.ncbi.nlm.nih.gov/genomes/all/GCF/002/565/795/GCF_002565795.1_ASM256579v1	na	na	na	haploid	bacteria	5908952	5908739	34.5	0	235	235	NCBI RefSeq	NCBI Prokaryotic Genome Annotation Pipeline (PGAP)	04/09/23	6045	5704	81	na
GCF_002567015.1	PRJNA224116	SAMN07598374	NUZV00000000.1	na	1396	1396	Bacillus cereus	strain=AFS073305	na	latest	Scaffold	Major	Full	2017/10/17	ASM256701v1	UNC Chapel Hill	GCA_002567015.1	identical	https://ftp.ncbi.nlm.nih.gov/genomes/all/GCF/002/567/015/GCF_002567015.1_ASM256701v1	na	na	na	haploid	bacteria	5684105	5684010	34.5	0	96	96	NCBI RefSeq	NCBI Prokaryotic Genome Annotation Pipeline (PGAP)	04/09/23	5871	5579	75	na
GCF_002566365.1	PRJNA224116	SAMN07598490	NUXD00000000.1	na	1396	1396	Bacillus cereus	strain=AFS081482	na	latest	Scaffold	Major	Full	2017/10/17	ASM256636v1	UNC Chapel Hill	GCA_002566365.1	identical	https://ftp.ncbi.nlm.nih.gov/genomes/all/GCF/002/566/365/GCF_002566365.1_ASM256636v1	na	na	na	haploid	bacteria	6104187	6104095	34.5	0	116	116	NCBI RefSeq	NCBI Prokaryotic Genome Annotation Pipeline (PGAP)	04/09/23	6150	5856	71	na
GCF_002565905.1	PRJNA224116	SAMN07598415	NUYY00000000.1	na	1428	1428	Bacillus thuringiensis	strain=AFS076260	na	latest	Scaffold	Major	Full	2017/10/17	ASM256590v1	UNC Chapel Hill	GCA_002565905.1	identical	https://ftp.ncbi.nlm.nih.gov/genomes/all/GCF/002/565/905/GCF_002565905.1_ASM256590v1	na	na	na	haploid	bacteria	5962385	5958115	34.5	0	221	221	NCBI RefSeq	NCBI Prokaryotic Genome Annotation Pipeline (PGAP)	03/26/23	6125	5815	83	na
GCF_002568285.1	PRJNA224116	SAMN07598267	NVCK00000000.1	na	1428	1428	Bacillus thuringiensis	strain=AFS065666	na	latest	Scaffold	Major	Full	2017/10/17	ASM256828v1	UNC Chapel Hill	GCA_002568285.1	identical	https://ftp.ncbi.nlm.nih.gov/genomes/all/GCF/002/568/285/GCF_002568285.1_ASM256828v1	na	na	na	haploid	bacteria	6231162	6230809	34.5	0	136	136	NCBI RefSeq	NCBI Prokaryotic Genome Annotation Pipeline (PGAP)	03/26/23	6366	6029	80	na
GCF_002566505.1	PRJNA224116	SAMN07598441	NUYF00000000.1	na	2033513	2033513	Bacillus sp. AFS077874	strain=AFS077874	na	latest	Scaffold	Major	Full	2017/10/17	ASM256650v1	UNC Chapel Hill	GCA_002566505.1	identical	https://ftp.ncbi.nlm.nih.gov/genomes/all/GCF/002/566/505/GCF_002566505.1_ASM256650v1	na	na	na	haploid	bacteria	5055293	5055003	33.0	0	61	61	NCBI RefSeq	NCBI Prokaryotic Genome Annotation Pipeline (PGAP)	06/23/23	4859	4680	79	na
GCF_002570105.1	PRJNA224116	SAMN07598369	NVHM00000000.1	na	155322	155322	Bacillus toyonensis	strain=AFS072832	na	latest	Scaffold	Major	Full	2017/10/17	ASM257010v1	UNC Chapel Hill	GCA_002570105.1	identical	https://ftp.ncbi.nlm.nih.gov/genomes/all/GCF/002/570/105/GCF_002570105.1_ASM257010v1	na	na	na	haploid	bacteria	6433607	6433382	34.5	0	164	164	NCBI RefSeq	NCBI Prokaryotic Genome Annotation Pipeline (PGAP)	07/25/22	6775	6446	103	na
GCF_002570475.1	PRJNA224116	SAMN07598223	NVDH00000000.1	na	1428	1428	Bacillus thuringiensis	strain=AFS061760	na	latest	Scaffold	Major	Full	2017/10/17	ASM257047v1	UNC Chapel Hill	GCA_002570475.1	identical	https://ftp.ncbi.nlm.nih.gov/genomes/all/GCF/002/570/475/GCF_002570475.1_ASM257047v1	na	na	na	haploid	bacteria	5855673	5855248	34.5	0	127	127	NCBI RefSeq	NCBI Prokaryotic Genome Annotation Pipeline (PGAP)	03/26/23	5991	5697	72	na
GCF_002570795.1	PRJNA224116	SAMN07598227	NVDF00000000.1	na	1396	1396	Bacillus cereus	strain=AFS061928	na	latest	Scaffold	Major	Full	2017/10/17	ASM257079v1	UNC Chapel Hill	GCA_002570795.1	identical	https://ftp.ncbi.nlm.nih.gov/genomes/all/GCF/002/570/795/GCF_002570795.1_ASM257079v1	na	na	na	haploid	bacteria	5954614	5954550	34.5	0	307	307	NCBI RefSeq	NCBI Prokaryotic Genome Annotation Pipeline (PGAP)	04/09/23	6176	5770	75	na
GCF_002570875.1	PRJNA224116	SAMN07598207	NVDS00000000.1	na	1396	1396	Bacillus cereus	strain=AFS060152	na	latest	Scaffold	Major	Full	2017/10/17	ASM257087v1	UNC Chapel Hill	GCA_002570875.1	identical	https://ftp.ncbi.nlm.nih.gov/genomes/all/GCF/002/570/875/GCF_002570875.1_ASM257087v1	na	na	na	haploid	bacteria	6054711	6054664	35.0	0	206	206	NCBI RefSeq	NCBI Prokaryotic Genome Annotation Pipeline (PGAP)	08/09/22	6366	5944	92	na
GCF_002569445.1	PRJNA224116	SAMN07598510	NVFP00000000.1	na	155322	155322	Bacillus toyonensis	strain=AFS083176	na	latest	Scaffold	Major	Full	2017/10/17	ASM256944v1	UNC Chapel Hill	GCA_002569445.1	identical	https://ftp.ncbi.nlm.nih.gov/genomes/all/GCF/002/569/445/GCF_002569445.1_ASM256944v1	na	na	na	haploid	bacteria	6591505	6590813	35.0	0	520	520	NCBI RefSeq	NCBI Prokaryotic Genome Annotation Pipeline (PGAP)	07/25/22	6974	6458	72	na
GCF_002570585.1	PRJNA224116	SAMN07598200	NVDY00000000.1	na	1428	1428	Bacillus thuringiensis	strain=AFS059914	na	latest	Scaffold	Major	Full	2017/10/17	ASM257058v1	UNC Chapel Hill	GCA_002570585.1	identical	https://ftp.ncbi.nlm.nih.gov/genomes/all/GCF/002/570/585/GCF_002570585.1_ASM257058v1	na	na	na	haploid	bacteria	6078645	6078115	34.5	0	170	170	NCBI RefSeq	NCBI Prokaryotic Genome Annotation Pipeline (PGAP)	03/26/23	6252	5949	86	na
GCF_002571315.1	PRJNA224116	SAMN07598186	NVEL00000000.1	na	1428	1428	Bacillus thuringiensis	strain=AFS058843	na	latest	Scaffold	Major	Full	2017/10/17	ASM257131v1	UNC Chapel Hill	GCA_002571315.1	identical	https://ftp.ncbi.nlm.nih.gov/genomes/all/GCF/002/571/315/GCF_002571315.1_ASM257131v1	na	na	na	haploid	bacteria	5707854	5707521	34.5	0	102	102	NCBI RefSeq	NCBI Prokaryotic Genome Annotation Pipeline (PGAP)	03/26/23	5876	5613	79	na
GCF_002569585.1	PRJNA224116	SAMN07598470	NVGB00000000.1	na	64104	64104	Bacillus pseudomycoides	strain=AFS080374	na	latest	Scaffold	Major	Full	2017/10/17	ASM256958v1	UNC Chapel Hill	GCA_002569585.1	identical	https://ftp.ncbi.nlm.nih.gov/genomes/all/GCF/002/569/585/GCF_002569585.1_ASM256958v1	na	na	na	haploid	bacteria	5697855	5697437	35.0	0	292	292	NCBI RefSeq	NCBI Prokaryotic Genome Annotation Pipeline (PGAP)	08/09/22	6019	5477	81	na
GCF_002571925.1	PRJNA224116	SAMN07598305	NVIM00000000.1	na	561879	561879	Bacillus safensis	strain=AFS067952	na	latest	Contig	Major	Full	2017/10/17	ASM257192v1	UNC Chapel Hill	GCA_002571925.1	identical	https://ftp.ncbi.nlm.nih.gov/genomes/all/GCF/002/571/925/GCF_002571925.1_ASM257192v1	na	na	na	haploid	bacteria	3708165	3708165	41.5	0	70	70	NCBI RefSeq	NCBI Prokaryotic Genome Annotation Pipeline (PGAP)	07/25/22	3850	3741	70	na
GCF_002571545.1	PRJNA224116	SAMN07598319	NVIG00000000.1	na	64104	64104	Bacillus pseudomycoides	strain=AFS069374	na	latest	Scaffold	Major	Full	2017/10/17	ASM257154v1	UNC Chapel Hill	GCA_002571545.1	identical	https://ftp.ncbi.nlm.nih.gov/genomes/all/GCF/002/571/545/GCF_002571545.1_ASM257154v1	na	na	na	haploid	bacteria	5857799	5857492	35.0	0	290	290	NCBI RefSeq	NCBI Prokaryotic Genome Annotation Pipeline (PGAP)	07/25/22	6225	5718	94	na
GCF_002572785.1	PRJNA224116	SAMN06319232	MVCN00000000.1	na	1905725	1747	Cutibacterium acnes subsp. defendens	strain=11-49	na	latest	Contig	Major	Full	2017/10/17	ASM257278v1	Aarhus University	GCA_002572785.1	identical	https://ftp.ncbi.nlm.nih.gov/genomes/all/GCF/002/572/785/GCF_002572785.1_ASM257278v1	na	na	na	haploid	bacteria	2540748	2540748	60.0	0	17	17	NCBI RefSeq	NCBI Prokaryotic Genome Annotation Pipeline (PGAP)	08/09/22	2469	2258	51	na
GCF_002571685.1	PRJNA224116	SAMN07598277	NVIU00000000.1	na	1890302	1890302	Bacillus wiedmannii	strain=AFS066156	na	latest	Scaffold	Major	Full	2017/10/17	ASM257168v1	UNC Chapel Hill	GCA_002571685.1	identical	https://ftp.ncbi.nlm.nih.gov/genomes/all/GCF/002/571/685/GCF_002571685.1_ASM257168v1	na	na	na	haploid	bacteria	5330112	5330094	35.0	0	62	62	NCBI RefSeq	NCBI Prokaryotic Genome Annotation Pipeline (PGAP)	07/25/22	5545	5315	60	na
GCF_002570985.1	PRJNA224116	SAMN07598197	NVEB00000000.1	na	1396	1396	Bacillus cereus	strain=AFS059650	na	latest	Scaffold	Major	Full	2017/10/17	ASM257098v1	UNC Chapel Hill	GCA_002570985.1	identical	https://ftp.ncbi.nlm.nih.gov/genomes/all/GCF/002/570/985/GCF_002570985.1_ASM257098v1	na	na	na	haploid	bacteria	5745342	5745289	35.0	0	68	68	NCBI RefSeq	NCBI Prokaryotic Genome Annotation Pipeline (PGAP)	04/09/23	5962	5701	76	na
GCF_002570405.1	PRJNA224116	SAMN07598327	NVIB00000000.1	na	155322	155322	Bacillus toyonensis	strain=AFS070247	na	latest	Scaffold	Major	Full	2017/10/17	ASM257040v1	UNC Chapel Hill	GCA_002570405.1	identical	https://ftp.ncbi.nlm.nih.gov/genomes/all/GCF/002/570/405/GCF_002570405.1_ASM257040v1	na	na	na	haploid	bacteria	5974798	5973058	34.5	0	106	106	NCBI RefSeq	NCBI Prokaryotic Genome Annotation Pipeline (PGAP)	08/09/22	6084	5788	74	na
GCF_002570845.1	PRJNA224116	SAMN07598218	NVDL00000000.1	na	1396	1396	Bacillus cereus	strain=AFS061448	na	latest	Scaffold	Major	Full	2017/10/17	ASM257084v1	UNC Chapel Hill	GCA_002570845.1	identical	https://ftp.ncbi.nlm.nih.gov/genomes/all/GCF/002/570/845/GCF_002570845.1_ASM257084v1	na	na	na	haploid	bacteria	5754454	5754120	34.5	0	79	79	NCBI RefSeq	NCBI Prokaryotic Genome Annotation Pipeline (PGAP)	04/09/23	5932	5635	72	na
GCF_002571245.1	PRJNA224116	SAMN07598193	NVEE00000000.1	na	1428	1428	Bacillus thuringiensis	strain=AFS059526	na	latest	Scaffold	Major	Full	2017/10/17	ASM257124v1	UNC Chapel Hill	GCA_002571245.1	identical	https://ftp.ncbi.nlm.nih.gov/genomes/all/GCF/002/571/245/GCF_002571245.1_ASM257124v1	na	na	na	haploid	bacteria	6094493	6094390	34.5	0	161	161	NCBI RefSeq	NCBI Prokaryotic Genome Annotation Pipeline (PGAP)	03/26/23	6249	5949	80	na
GCF_002570545.1	PRJNA224116	SAMN07598214	NVDN00000000.1	na	1396	1396	Bacillus cereus	strain=AFS061148	na	latest	Scaffold	Major	Full	2017/10/17	ASM257054v1	UNC Chapel Hill	GCA_002570545.1	identical	https://ftp.ncbi.nlm.nih.gov/genomes/all/GCF/002/570/545/GCF_002570545.1_ASM257054v1	na	na	na	haploid	bacteria	5794792	5794722	34.5	0	117	117	NCBI RefSeq	NCBI Prokaryotic Genome Annotation Pipeline (PGAP)	04/09/23	5953	5668	91	na
GCF_002570745.1	PRJNA224116	SAMN07598240	NVDB00000000.1	na	1396	1396	Bacillus cereus	strain=AFS063157	na	latest	Scaffold	Major	Full	2017/10/17	ASM257074v1	UNC Chapel Hill	GCA_002570745.1	identical	https://ftp.ncbi.nlm.nih.gov/genomes/all/GCF/002/570/745/GCF_002570745.1_ASM257074v1	na	na	na	haploid	bacteria	5663783	5663710	34.5	0	65	65	NCBI RefSeq	NCBI Prokaryotic Genome Annotation Pipeline (PGAP)	04/09/23	5723	5486	82	na
GCF_002571225.1	PRJNA224116	SAMN07598196	NVEC00000000.1	na	2033508	2033508	Bacillus sp. AFS059628	strain=AFS059628	na	latest	Scaffold	Major	Full	2017/10/17	ASM257122v1	UNC Chapel Hill	GCA_002571225.1	identical	https://ftp.ncbi.nlm.nih.gov/genomes/all/GCF/002/571/225/GCF_002571225.1_ASM257122v1	na	na	na	haploid	bacteria	5734319	5734098	35.0	0	170	170	NCBI RefSeq	NCBI Prokaryotic Genome Annotation Pipeline (PGAP)	08/09/22	5950	5601	71	na
GCF_002570645.1	PRJNA224116	SAMN07598191	NVEG00000000.1	na	1404	1404	Priestia megaterium	strain=AFS059495	na	latest	Scaffold	Major	Full	2017/10/17	ASM257064v1	UNC Chapel Hill	GCA_002570645.1	identical	https://ftp.ncbi.nlm.nih.gov/genomes/all/GCF/002/570/645/GCF_002570645.1_ASM257064v1	na	na	na	haploid	bacteria	5854016	5853294	37.5	0	60	60	NCBI RefSeq	NCBI Prokaryotic Genome Annotation Pipeline (PGAP)	07/25/22	6087	5899	93	na
GCF_002571265.1	PRJNA224116	SAMN07598192	NVEF00000000.1	na	1428	1428	Bacillus thuringiensis	strain=AFS059517	na	latest	Scaffold	Major	Full	2017/10/17	ASM257126v1	UNC Chapel Hill	GCA_002571265.1	identical	https://ftp.ncbi.nlm.nih.gov/genomes/all/GCF/002/571/265/GCF_002571265.1_ASM257126v1	na	na	na	haploid	bacteria	6145399	6145181	34.5	0	139	139	NCBI RefSeq	NCBI Prokaryotic Genome Annotation Pipeline (PGAP)	04/09/23	6273	5952	73	na
GCF_002570855.1	PRJNA224116	SAMN07598215	NVDM00000000.1	na	1428	1428	Bacillus thuringiensis	strain=AFS061177	na	latest	Scaffold	Major	Full	2017/10/17	ASM257085v1	UNC Chapel Hill	GCA_002570855.1	identical	https://ftp.ncbi.nlm.nih.gov/genomes/all/GCF/002/570/855/GCF_002570855.1_ASM257085v1	na	na	na	haploid	bacteria	6180575	6180341	34.5	0	520	520	NCBI RefSeq	NCBI Prokaryotic Genome Annotation Pipeline (PGAP)	03/26/23	6275	5935	46	na
GCF_002572575.1	PRJNA224116	SAMN06319219	MVCC00000000.1	na	1734925	1747	Cutibacterium acnes subsp. acnes	strain=12-89	na	latest	Contig	Major	Full	2017/10/17	ASM257257v1	Aarhus University	GCA_002572575.1	identical	https://ftp.ncbi.nlm.nih.gov/genomes/all/GCF/002/572/575/GCF_002572575.1_ASM257257v1	na	na	na	haploid	bacteria	2480279	2480279	60.0	0	9	9	NCBI RefSeq	NCBI Prokaryotic Genome Annotation Pipeline (PGAP)	08/09/22	2432	2310	52	na
GCF_002571675.1	PRJNA224116	SAMN07598283	NVIT00000000.1	na	155322	155322	Bacillus toyonensis	strain=AFS066590	na	latest	Scaffold	Major	Full	2017/10/17	ASM257167v1	UNC Chapel Hill	GCA_002571675.1	identical	https://ftp.ncbi.nlm.nih.gov/genomes/all/GCF/002/571/675/GCF_002571675.1_ASM257167v1	na	na	na	haploid	bacteria	5518534	5518516	35.0	0	84	84	NCBI RefSeq	NCBI Prokaryotic Genome Annotation Pipeline (PGAP)	08/09/22	5604	5368	73	na
GCF_002570665.1	PRJNA224116	SAMN07598185	NVEM00000000.1	na	1396	1396	Bacillus cereus	strain=AFS058833	na	latest	Scaffold	Major	Full	2017/10/17	ASM257066v1	UNC Chapel Hill	GCA_002570665.1	identical	https://ftp.ncbi.nlm.nih.gov/genomes/all/GCF/002/570/665/GCF_002570665.1_ASM257066v1	na	na	na	haploid	bacteria	5785671	5785531	34.5	0	104	104	NCBI RefSeq	NCBI Prokaryotic Genome Annotation Pipeline (PGAP)	04/09/23	5877	5590	81	na
GCF_002571515.1	PRJNA224116	SAMN07598323	NVIE00000000.1	na	64104	64104	Bacillus pseudomycoides	strain=AFS069829	na	latest	Scaffold	Major	Full	2017/10/17	ASM257151v1	UNC Chapel Hill	GCA_002571515.1	identical	https://ftp.ncbi.nlm.nih.gov/genomes/all/GCF/002/571/515/GCF_002571515.1_ASM257151v1	na	na	na	haploid	bacteria	5575088	5574774	35.0	0	288	288	NCBI RefSeq	NCBI Prokaryotic Genome Annotation Pipeline (PGAP)	08/09/22	5863	5378	81	na
GCF_002570115.1	PRJNA224116	SAMN07598368	NVHN00000000.1	na	155322	155322	Bacillus toyonensis	strain=AFS072674	na	latest	Scaffold	Major	Full	2017/10/17	ASM257011v1	UNC Chapel Hill	GCA_002570115.1	identical	https://ftp.ncbi.nlm.nih.gov/genomes/all/GCF/002/570/115/GCF_002570115.1_ASM257011v1	na	na	na	haploid	bacteria	6080795	6080654	35.0	0	107	107	NCBI RefSeq	NCBI Prokaryotic Genome Annotation Pipeline (PGAP)	08/09/22	6264	5947	72	na
GCF_002570065.1	PRJNA224116	SAMN07598372	NVHL00000000.1	na	155322	155322	Bacillus toyonensis	strain=AFS073024	na	latest	Scaffold	Major	Full	2017/10/17	ASM257006v1	UNC Chapel Hill	GCA_002570065.1	identical	https://ftp.ncbi.nlm.nih.gov/genomes/all/GCF/002/570/065/GCF_002570065.1_ASM257006v1	na	na	na	haploid	bacteria	5938609	5938324	34.5	0	283	283	NCBI RefSeq	NCBI Prokaryotic Genome Annotation Pipeline (PGAP)	08/09/22	6077	5739	80	na
GCF_002571085.1	PRJNA224116	SAMN07598179	NVEQ00000000.1	na	1396	1396	Bacillus cereus	strain=AFS058404	na	latest	Scaffold	Major	Full	2017/10/17	ASM257108v1	UNC Chapel Hill	GCA_002571085.1	identical	https://ftp.ncbi.nlm.nih.gov/genomes/all/GCF/002/571/085/GCF_002571085.1_ASM257108v1	na	na	na	haploid	bacteria	5122582	5122501	35.0	0	73	73	NCBI RefSeq	NCBI Prokaryotic Genome Annotation Pipeline (PGAP)	07/25/22	5340	5136	71	na
GCF_002570485.1	PRJNA224116	SAMN07598225	NVDG00000000.1	na	1396	1396	Bacillus cereus	strain=AFS061806	na	latest	Scaffold	Major	Full	2017/10/17	ASM257048v1	UNC Chapel Hill	GCA_002570485.1	identical	https://ftp.ncbi.nlm.nih.gov/genomes/all/GCF/002/570/485/GCF_002570485.1_ASM257048v1	na	na	na	haploid	bacteria	5681951	5681574	35.0	0	198	198	NCBI RefSeq	NCBI Prokaryotic Genome Annotation Pipeline (PGAP)	08/09/22	5928	5590	77	na
GCF_002570565.1	PRJNA224116	SAMN07598206	NVDT00000000.1	na	1396	1396	Bacillus cereus	strain=AFS060105	na	latest	Scaffold	Major	Full	2017/10/17	ASM257056v1	UNC Chapel Hill	GCA_002570565.1	identical	https://ftp.ncbi.nlm.nih.gov/genomes/all/GCF/002/570/565/GCF_002570565.1_ASM257056v1	na	na	na	haploid	bacteria	5909351	5909197	34.5	0	98	98	NCBI RefSeq	NCBI Prokaryotic Genome Annotation Pipeline (PGAP)	04/09/23	5966	5681	86	na
GCF_002571195.1	PRJNA224116	SAMN07598208	NVDR00000000.1	na	1396	1396	Bacillus cereus	strain=AFS060154	na	latest	Scaffold	Major	Full	2017/10/17	ASM257119v1	UNC Chapel Hill	GCA_002571195.1	identical	https://ftp.ncbi.nlm.nih.gov/genomes/all/GCF/002/571/195/GCF_002571195.1_ASM257119v1	na	na	na	haploid	bacteria	6060772	6060743	34.5	0	155	155	NCBI RefSeq	NCBI Prokaryotic Genome Annotation Pipeline (PGAP)	08/09/22	6252	5951	73	na
GCF_002570705.1	PRJNA224116	SAMN07598181	NVEO00000000.1	na	1428	1428	Bacillus thuringiensis	strain=AFS058532	na	latest	Scaffold	Major	Full	2017/10/17	ASM257070v1	UNC Chapel Hill	GCA_002570705.1	identical	https://ftp.ncbi.nlm.nih.gov/genomes/all/GCF/002/570/705/GCF_002570705.1_ASM257070v1	na	na	na	haploid	bacteria	5716949	5716706	34.5	0	86	86	NCBI RefSeq	NCBI Prokaryotic Genome Annotation Pipeline (PGAP)	03/26/23	5826	5580	80	na
GCF_002571755.1	PRJNA224116	SAMN07598260	NVJA00000000.1	na	293387	293387	Bacillus altitudinis	strain=AFS065009	na	latest	Contig	Major	Full	2017/10/17	ASM257175v1	UNC Chapel Hill	GCA_002571755.1	identical	https://ftp.ncbi.nlm.nih.gov/genomes/all/GCF/002/571/755/GCF_002571755.1_ASM257175v1	na	na	na	haploid	bacteria	3696995	3696995	41.0	0	53	53	NCBI RefSeq	NCBI Prokaryotic Genome Annotation Pipeline (PGAP)	07/25/22	3820	3714	70	na
GCF_002571595.1	PRJNA224116	SAMN07598316	NVII00000000.1	na	64104	64104	Bacillus pseudomycoides	strain=AFS068816	na	latest	Scaffold	Major	Full	2017/10/17	ASM257159v1	UNC Chapel Hill	GCA_002571595.1	identical	https://ftp.ncbi.nlm.nih.gov/genomes/all/GCF/002/571/595/GCF_002571595.1_ASM257159v1	na	na	na	haploid	bacteria	5631222	5630735	35.0	0	315	315	NCBI RefSeq	NCBI Prokaryotic Genome Annotation Pipeline (PGAP)	08/09/22	5861	5384	73	na
GCF_002572865.1	PRJNA224116	SAMN07765391	PDIT00000000.1	na	1280	1280	Staphylococcus aureus	strain=363P	na	latest	Scaffold	Major	Full	2017/10/17	ASM257286v1	Max Rubner-Institut	GCA_002572865.1	identical	https://ftp.ncbi.nlm.nih.gov/genomes/all/GCF/002/572/865/GCF_002572865.1_ASM257286v1	na	na	na	haploid	bacteria	2824187	2822282	32.5	0	10	10	NCBI RefSeq	NCBI Prokaryotic Genome Annotation Pipeline (PGAP)	09/27/22	2866	2721	65	na
GCF_002571555.1	PRJNA224116	SAMN07598318	NVIH00000000.1	na	155322	155322	Bacillus toyonensis	strain=AFS069354	na	latest	Scaffold	Major	Full	2017/10/17	ASM257155v1	UNC Chapel Hill	GCA_002571555.1	identical	https://ftp.ncbi.nlm.nih.gov/genomes/all/GCF/002/571/555/GCF_002571555.1_ASM257155v1	na	na	na	haploid	bacteria	5962311	5962153	34.5	0	93	93	NCBI RefSeq	NCBI Prokaryotic Genome Annotation Pipeline (PGAP)	08/09/22	6100	5772	81	na
GCF_002571115.1	PRJNA224116	SAMN07598243	NVCZ00000000.1	na	1428	1428	Bacillus thuringiensis	strain=AFS063640	na	latest	Scaffold	Major	Full	2017/10/17	ASM257111v1	UNC Chapel Hill	GCA_002571115.1	identical	https://ftp.ncbi.nlm.nih.gov/genomes/all/GCF/002/571/115/GCF_002571115.1_ASM257111v1	na	na	na	haploid	bacteria	5856858	5856739	34.5	0	80	80	NCBI RefSeq	NCBI Prokaryotic Genome Annotation Pipeline (PGAP)	03/26/23	5944	5723	81	na
GCF_002570885.1	PRJNA224116	SAMN07598205	NVDU00000000.1	na	1428	1428	Bacillus thuringiensis	strain=AFS060060	na	latest	Scaffold	Major	Full	2017/10/17	ASM257088v1	UNC Chapel Hill	GCA_002570885.1	identical	https://ftp.ncbi.nlm.nih.gov/genomes/all/GCF/002/570/885/GCF_002570885.1_ASM257088v1	na	na	na	haploid	bacteria	6426699	6426676	34.5	0	233	233	NCBI RefSeq	NCBI Prokaryotic Genome Annotation Pipeline (PGAP)	03/26/23	6582	6266	62	na
GCF_002570965.1	PRJNA224116	SAMN07598199	NVDZ00000000.1	na	1396	1396	Bacillus cereus	strain=AFS059886	na	latest	Scaffold	Major	Full	2017/10/17	ASM257096v1	UNC Chapel Hill	GCA_002570965.1	identical	https://ftp.ncbi.nlm.nih.gov/genomes/all/GCF/002/570/965/GCF_002570965.1_ASM257096v1	na	na	na	haploid	bacteria	5813275	5813078	35.0	0	155	155	NCBI RefSeq	NCBI Prokaryotic Genome Annotation Pipeline (PGAP)	07/25/22	5973	5686	72	na
GCF_002572655.1	PRJNA224116	SAMN06319224	MVCG00000000.1	na	1734925	1747	Cutibacterium acnes subsp. acnes	strain=11-90	na	latest	Contig	Major	Full	2017/10/18	ASM257265v1	Aarhus University	GCA_002572655.1	identical	https://ftp.ncbi.nlm.nih.gov/genomes/all/GCF/002/572/655/GCF_002572655.1_ASM257265v1	na	na	na	haploid	bacteria	2597783	2597783	60.0	1	15	15	NCBI RefSeq	NCBI Prokaryotic Genome Annotation Pipeline (PGAP)	03/18/23	2536	2391	52	na
GCF_002575325.1	PRJNA224116	SAMN07598086	NUHT00000000.1	na	1428	1428	Bacillus thuringiensis	strain=AFS052778	na	latest	Scaffold	Major	Full	2017/10/18	ASM257532v1	UNC Chapel Hill	GCA_002575325.1	identical	https://ftp.ncbi.nlm.nih.gov/genomes/all/GCF/002/575/325/GCF_002575325.1_ASM257532v1	na	na	na	haploid	bacteria	5331290	5330984	35.0	0	68	68	NCBI RefSeq	NCBI Prokaryotic Genome Annotation Pipeline (PGAP)	03/26/23	5462	5277	80	na
GCF_002572555.1	PRJNA224116	SAMN06319186	MVCB00000000.1	na	1905725	1747	Cutibacterium acnes subsp. defendens	strain=09-323	na	latest	Contig	Major	Full	2017/10/18	ASM257255v1	Aarhus University	GCA_002572555.1	identical	https://ftp.ncbi.nlm.nih.gov/genomes/all/GCF/002/572/555/GCF_002572555.1_ASM257255v1	na	na	na	haploid	bacteria	2537532	2537532	60.0	1	11	11	NCBI RefSeq	NCBI Prokaryotic Genome Annotation Pipeline (PGAP)	08/09/22	2460	2251	51	na
GCF_002572665.1	PRJNA224116	SAMN06319225	MVCH00000000.1	na	1905725	1747	Cutibacterium acnes subsp. defendens	strain=10-43	na	latest	Contig	Major	Full	2017/10/18	ASM257266v1	Aarhus University	GCA_002572665.1	identical	https://ftp.ncbi.nlm.nih.gov/genomes/all/GCF/002/572/665/GCF_002572665.1_ASM257266v1	na	na	na	haploid	bacteria	2565440	2565440	60.0	1	79	79	NCBI RefSeq	NCBI Prokaryotic Genome Annotation Pipeline (PGAP)	08/09/22	2537	2307	53	na
GCF_002575895.1	PRJNA224116	SAMN07598029	NUJC00000000.1	na	1428	1428	Bacillus thuringiensis	strain=AFS048014	na	latest	Scaffold	Major	Full	2017/10/18	ASM257589v1	UNC Chapel Hill	GCA_002575895.1	identical	https://ftp.ncbi.nlm.nih.gov/genomes/all/GCF/002/575/895/GCF_002575895.1_ASM257589v1	na	na	na	haploid	bacteria	5796494	5796376	34.5	0	87	87	NCBI RefSeq	NCBI Prokaryotic Genome Annotation Pipeline (PGAP)	04/09/23	5887	5627	70	na
GCF_002578825.1	PRJNA224116	SAMN06644707	NBIP00000000.1	na	33010	33010	Cutibacterium avidum	strain=CI882	na	latest	Contig	Major	Full	2017/10/18	ASM257882v1	University of California, Los Angeles	GCA_002578825.1	identical	https://ftp.ncbi.nlm.nih.gov/genomes/all/GCF/002/578/825/GCF_002578825.1_ASM257882v1	na	na	na	haploid	bacteria	2497070	2497070	63.0	0	66	66	NCBI RefSeq	NCBI Prokaryotic Genome Annotation Pipeline (PGAP)	02/13/23	2358	2191	71	29020266
GCF_002579895.1	PRJNA224116	SAMN07598101	NURE00000000.1	na	155322	155322	Bacillus toyonensis	strain=AFS053584	na	latest	Scaffold	Major	Full	2017/10/18	ASM257989v1	UNC Chapel Hill	GCA_002579895.1	identical	https://ftp.ncbi.nlm.nih.gov/genomes/all/GCF/002/579/895/GCF_002579895.1_ASM257989v1	na	na	na	haploid	bacteria	5993870	5993581	34.5	0	150	150	NCBI RefSeq	NCBI Prokaryotic Genome Annotation Pipeline (PGAP)	08/10/22	6064	5732	74	na
GCF_002582335.1	PRJNA224116	SAMN07597900	NUTJ00000000.1	na	1890302	1890302	Bacillus wiedmannii	strain=AFS038775	na	latest	Scaffold	Major	Full	2017/10/18	ASM258233v1	UNC Chapel Hill	GCA_002582335.1	identical	https://ftp.ncbi.nlm.nih.gov/genomes/all/GCF/002/582/335/GCF_002582335.1_ASM258233v1	na	na	na	haploid	bacteria	5929944	5929614	34.5	0	97	97	NCBI RefSeq	NCBI Prokaryotic Genome Annotation Pipeline (PGAP)	08/10/22	6192	5878	83	na
GCF_002581585.1	PRJNA224116	SAMN07598009	NUSH00000000.1	na	1890302	1890302	Bacillus wiedmannii	strain=AFS045893	na	latest	Scaffold	Major	Full	2017/10/18	ASM258158v1	UNC Chapel Hill	GCA_002581585.1	identical	https://ftp.ncbi.nlm.nih.gov/genomes/all/GCF/002/581/585/GCF_002581585.1_ASM258158v1	na	na	na	haploid	bacteria	5383505	5383482	35.0	0	101	101	NCBI RefSeq	NCBI Prokaryotic Genome Annotation Pipeline (PGAP)	07/25/22	5607	5357	76	na
GCF_002575395.1	PRJNA224116	SAMN07598082	NUHW00000000.1	na	1428	1428	Bacillus thuringiensis	strain=AFS052460	na	latest	Scaffold	Major	Full	2017/10/18	ASM257539v1	UNC Chapel Hill	GCA_002575395.1	identical	https://ftp.ncbi.nlm.nih.gov/genomes/all/GCF/002/575/395/GCF_002575395.1_ASM257539v1	na	na	na	haploid	bacteria	5877438	5877386	34.5	0	92	92	NCBI RefSeq	NCBI Prokaryotic Genome Annotation Pipeline (PGAP)	04/09/23	5938	5707	79	na
GCF_002575925.1	PRJNA224116	SAMN07598026	NUJE00000000.1	na	1428	1428	Bacillus thuringiensis	strain=AFS047635	na	latest	Scaffold	Major	Full	2017/10/18	ASM257592v1	UNC Chapel Hill	GCA_002575925.1	identical	https://ftp.ncbi.nlm.nih.gov/genomes/all/GCF/002/575/925/GCF_002575925.1_ASM257592v1	na	na	na	haploid	bacteria	6223237	6222013	34.5	0	289	289	NCBI RefSeq	NCBI Prokaryotic Genome Annotation Pipeline (PGAP)	03/26/23	6290	5976	58	na
GCF_002580595.1	PRJNA224116	SAMN07598032	NUSC00000000.1	na	1890302	1890302	Bacillus wiedmannii	strain=AFS048126	na	latest	Scaffold	Major	Full	2017/10/18	ASM258059v1	UNC Chapel Hill	GCA_002580595.1	identical	https://ftp.ncbi.nlm.nih.gov/genomes/all/GCF/002/580/595/GCF_002580595.1_ASM258059v1	na	na	na	haploid	bacteria	5615646	5615425	35.0	0	119	119	NCBI RefSeq	NCBI Prokaryotic Genome Annotation Pipeline (PGAP)	08/10/22	5906	5641	74	na
GCF_002576665.1	PRJNA224116	SAMN07598038	NUIV00000000.1	na	1428	1428	Bacillus thuringiensis	strain=AFS048765	na	latest	Scaffold	Major	Full	2017/10/18	ASM257666v1	UNC Chapel Hill	GCA_002576665.1	identical	https://ftp.ncbi.nlm.nih.gov/genomes/all/GCF/002/576/665/GCF_002576665.1_ASM257666v1	na	na	na	haploid	bacteria	6277239	6276978	34.5	0	174	174	NCBI RefSeq	NCBI Prokaryotic Genome Annotation Pipeline (PGAP)	03/26/23	6368	6073	81	na
GCF_002577805.1	PRJNA224116	SAMN07597916	NUMI00000000.1	na	1428	1428	Bacillus thuringiensis	strain=AFS040001	na	latest	Scaffold	Major	Full	2017/10/18	ASM257780v1	UNC Chapel Hill	GCA_002577805.1	identical	https://ftp.ncbi.nlm.nih.gov/genomes/all/GCF/002/577/805/GCF_002577805.1_ASM257780v1	na	na	na	haploid	bacteria	5875416	5875165	34.5	0	239	239	NCBI RefSeq	NCBI Prokaryotic Genome Annotation Pipeline (PGAP)	04/09/23	6084	5781	77	na
GCF_002582195.1	PRJNA224116	SAMN07597927	NUTD00000000.1	na	64104	64104	Bacillus pseudomycoides	strain=AFS040503	na	latest	Scaffold	Major	Full	2017/10/18	ASM258219v1	UNC Chapel Hill	GCA_002582195.1	identical	https://ftp.ncbi.nlm.nih.gov/genomes/all/GCF/002/582/195/GCF_002582195.1_ASM258219v1	na	na	na	haploid	bacteria	5707587	5707508	35.0	0	310	310	NCBI RefSeq	NCBI Prokaryotic Genome Annotation Pipeline (PGAP)	08/10/22	6017	5536	80	na
GCF_002572735.1	PRJNA224116	SAMN06319229	MVCK00000000.1	na	1734925	1747	Cutibacterium acnes subsp. acnes	strain=10-113	na	latest	Contig	Major	Full	2017/10/18	ASM257273v1	Aarhus University	GCA_002572735.1	identical	https://ftp.ncbi.nlm.nih.gov/genomes/all/GCF/002/572/735/GCF_002572735.1_ASM257273v1	na	na	na	haploid	bacteria	2527814	2527814	60.0	1	15	15	NCBI RefSeq	NCBI Prokaryotic Genome Annotation Pipeline (PGAP)	08/09/22	2487	2377	52	na
GCF_002575615.1	PRJNA224116	SAMN07598058	NUIJ00000000.1	na	1428	1428	Bacillus thuringiensis	strain=AFS050333	na	latest	Scaffold	Major	Full	2017/10/18	ASM257561v1	UNC Chapel Hill	GCA_002575615.1	identical	https://ftp.ncbi.nlm.nih.gov/genomes/all/GCF/002/575/615/GCF_002575615.1_ASM257561v1	na	na	na	haploid	bacteria	6080821	6080729	34.5	0	140	140	NCBI RefSeq	NCBI Prokaryotic Genome Annotation Pipeline (PGAP)	03/26/23	6149	5837	71	na
GCF_002578705.1	PRJNA224116	SAMN06644705	NBIR00000000.1	na	33010	33010	Cutibacterium avidum	strain=CI855	na	latest	Contig	Major	Full	2017/10/18	ASM257870v1	University of California, Los Angeles	GCA_002578705.1	identical	https://ftp.ncbi.nlm.nih.gov/genomes/all/GCF/002/578/705/GCF_002578705.1_ASM257870v1	na	na	na	haploid	bacteria	2541663	2541663	63.0	0	51	51	NCBI RefSeq	NCBI Prokaryotic Genome Annotation Pipeline (PGAP)	02/13/23	2408	2234	60	29020266
GCF_002577835.1	PRJNA224116	SAMN07597915	NUMJ00000000.1	na	1428	1428	Bacillus thuringiensis	strain=AFS039999	na	latest	Scaffold	Major	Full	2017/10/18	ASM257783v1	UNC Chapel Hill	GCA_002577835.1	identical	https://ftp.ncbi.nlm.nih.gov/genomes/all/GCF/002/577/835/GCF_002577835.1_ASM257783v1	na	na	na	haploid	bacteria	5937636	5937452	34.5	0	162	162	NCBI RefSeq	NCBI Prokaryotic Genome Annotation Pipeline (PGAP)	04/09/23	6018	5755	82	na
GCF_002580095.1	PRJNA224116	SAMN07598081	NURJ00000000.1	na	1890302	1890302	Bacillus wiedmannii	strain=AFS052419	na	latest	Scaffold	Major	Full	2017/10/18	ASM258009v1	UNC Chapel Hill	GCA_002580095.1	identical	https://ftp.ncbi.nlm.nih.gov/genomes/all/GCF/002/580/095/GCF_002580095.1_ASM258009v1	na	na	na	haploid	bacteria	5381336	5381296	35.0	0	95	95	NCBI RefSeq	NCBI Prokaryotic Genome Annotation Pipeline (PGAP)	07/25/22	5606	5359	74	na
GCF_002580975.1	PRJNA224116	SAMN07597991	NUSO00000000.1	na	155322	155322	Bacillus toyonensis	strain=AFS044634	na	latest	Scaffold	Major	Full	2017/10/18	ASM258097v1	UNC Chapel Hill	GCA_002580975.1	identical	https://ftp.ncbi.nlm.nih.gov/genomes/all/GCF/002/580/975/GCF_002580975.1_ASM258097v1	na	na	na	haploid	bacteria	6208908	6208522	34.5	0	299	299	NCBI RefSeq	NCBI Prokaryotic Genome Annotation Pipeline (PGAP)	07/25/22	6398	5967	71	na
GCF_002572615.1	PRJNA224116	SAMN06319222	MVCE00000000.1	na	1747	1747	Cutibacterium acnes	strain=11-78	na	latest	Contig	Major	Full	2017/10/18	ASM257261v1	Aarhus University	GCA_002572615.1	identical	https://ftp.ncbi.nlm.nih.gov/genomes/all/GCF/002/572/615/GCF_002572615.1_ASM257261v1	na	na	na	haploid	bacteria	2528412	2528412	60.0	1	15	15	NCBI RefSeq	NCBI Prokaryotic Genome Annotation Pipeline (PGAP)	12/19/22	2499	2384	52	na
GCF_002578835.1	PRJNA224116	SAMN06644706	NBIQ00000000.1	na	33010	33010	Cutibacterium avidum	strain=CI828	na	latest	Contig	Major	Full	2017/10/18	ASM257883v1	University of California, Los Angeles	GCA_002578835.1	identical	https://ftp.ncbi.nlm.nih.gov/genomes/all/GCF/002/578/835/GCF_002578835.1_ASM257883v1	na	na	na	haploid	bacteria	2476142	2476142	63.0	0	30	30	NCBI RefSeq	NCBI Prokaryotic Genome Annotation Pipeline (PGAP)	02/23/23	2311	2172	63	29020266
GCF_002575365.1	PRJNA224116	SAMN07598085	NUHU00000000.1	na	1428	1428	Bacillus thuringiensis	strain=AFS052676	na	latest	Scaffold	Major	Full	2017/10/18	ASM257536v1	UNC Chapel Hill	GCA_002575365.1	identical	https://ftp.ncbi.nlm.nih.gov/genomes/all/GCF/002/575/365/GCF_002575365.1_ASM257536v1	na	na	na	haploid	bacteria	6144722	6144700	34.5	0	147	147	NCBI RefSeq	NCBI Prokaryotic Genome Annotation Pipeline (PGAP)	03/26/23	6257	5946	80	na
GCF_002575705.1	PRJNA224116	SAMN07598047	NUIO00000000.1	na	1428	1428	Bacillus thuringiensis	strain=AFS049207	na	latest	Scaffold	Major	Full	2017/10/18	ASM257570v1	UNC Chapel Hill	GCA_002575705.1	identical	https://ftp.ncbi.nlm.nih.gov/genomes/all/GCF/002/575/705/GCF_002575705.1_ASM257570v1	na	na	na	haploid	bacteria	5521849	5521772	35.0	0	80	80	NCBI RefSeq	NCBI Prokaryotic Genome Annotation Pipeline (PGAP)	03/26/23	5756	5520	74	na
GCF_002579865.1	PRJNA224116	SAMN07598104	NURD00000000.1	na	1890302	1890302	Bacillus wiedmannii	strain=AFS053866	na	latest	Scaffold	Major	Full	2017/10/18	ASM257986v1	UNC Chapel Hill	GCA_002579865.1	identical	https://ftp.ncbi.nlm.nih.gov/genomes/all/GCF/002/579/865/GCF_002579865.1_ASM257986v1	na	na	na	haploid	bacteria	5475240	5475076	35.0	0	102	102	NCBI RefSeq	NCBI Prokaryotic Genome Annotation Pipeline (PGAP)	07/25/22	5725	5451	73	na
GCF_002580165.1	PRJNA224116	SAMN07598077	NURL00000000.1	na	1890302	1890302	Bacillus wiedmannii	strain=AFS052302	na	latest	Scaffold	Major	Full	2017/10/18	ASM258016v1	UNC Chapel Hill	GCA_002580165.1	identical	https://ftp.ncbi.nlm.nih.gov/genomes/all/GCF/002/580/165/GCF_002580165.1_ASM258016v1	na	na	na	haploid	bacteria	5631150	5631014	35.0	0	114	114	NCBI RefSeq	NCBI Prokaryotic Genome Annotation Pipeline (PGAP)	08/10/22	5875	5585	75	na
GCF_002576645.1	PRJNA224116	SAMN07598046	NUIP00000000.1	na	1428	1428	Bacillus thuringiensis	strain=AFS049152	na	latest	Scaffold	Major	Full	2017/10/18	ASM257664v1	UNC Chapel Hill	GCA_002576645.1	identical	https://ftp.ncbi.nlm.nih.gov/genomes/all/GCF/002/576/645/GCF_002576645.1_ASM257664v1	na	na	na	haploid	bacteria	5997852	5997797	34.5	0	122	122	NCBI RefSeq	NCBI Prokaryotic Genome Annotation Pipeline (PGAP)	03/26/23	6110	5846	80	na
GCF_002576055.1	PRJNA224116	SAMN07598012	NUJR00000000.1	na	1428	1428	Bacillus thuringiensis	strain=AFS046081	na	latest	Scaffold	Major	Full	2017/10/18	ASM257605v1	UNC Chapel Hill	GCA_002576055.1	identical	https://ftp.ncbi.nlm.nih.gov/genomes/all/GCF/002/576/055/GCF_002576055.1_ASM257605v1	na	na	na	haploid	bacteria	5790132	5788902	34.5	0	565	565	NCBI RefSeq	NCBI Prokaryotic Genome Annotation Pipeline (PGAP)	03/26/23	5984	5595	67	na
GCF_002578625.1	PRJNA224116	SAMN07597896	NUMX00000000.1	na	1428	1428	Bacillus thuringiensis	strain=AFS038158	na	latest	Scaffold	Major	Full	2017/10/18	ASM257862v1	UNC Chapel Hill	GCA_002578625.1	identical	https://ftp.ncbi.nlm.nih.gov/genomes/all/GCF/002/578/625/GCF_002578625.1_ASM257862v1	na	na	na	haploid	bacteria	6186503	6186350	34.5	0	157	157	NCBI RefSeq	NCBI Prokaryotic Genome Annotation Pipeline (PGAP)	03/26/23	6259	5973	88	na
GCF_002579615.1	PRJNA224116	SAMN07598132	NUQT00000000.1	na	155322	155322	Bacillus toyonensis	strain=AFS055530	na	latest	Scaffold	Major	Full	2017/10/18	ASM257961v1	UNC Chapel Hill	GCA_002579615.1	identical	https://ftp.ncbi.nlm.nih.gov/genomes/all/GCF/002/579/615/GCF_002579615.1_ASM257961v1	na	na	na	haploid	bacteria	5984639	5984367	34.5	0	135	135	NCBI RefSeq	NCBI Prokaryotic Genome Annotation Pipeline (PGAP)	08/10/22	6143	5815	69	na
GCF_002576925.1	PRJNA224116	SAMN07598002	NUJX00000000.1	na	1428	1428	Bacillus thuringiensis	strain=AFS045516	na	latest	Scaffold	Major	Full	2017/10/18	ASM257692v1	UNC Chapel Hill	GCA_002576925.1	identical	https://ftp.ncbi.nlm.nih.gov/genomes/all/GCF/002/576/925/GCF_002576925.1_ASM257692v1	na	na	na	haploid	bacteria	6040413	6040236	34.5	0	155	155	NCBI RefSeq	NCBI Prokaryotic Genome Annotation Pipeline (PGAP)	03/26/23	6124	5842	73	na
GCF_002581075.1	PRJNA224116	SAMN07597980	NUSR00000000.1	na	1428	1428	Bacillus thuringiensis	strain=AFS043930	na	latest	Scaffold	Major	Full	2017/10/18	ASM258107v1	UNC Chapel Hill	GCA_002581075.1	identical	https://ftp.ncbi.nlm.nih.gov/genomes/all/GCF/002/581/075/GCF_002581075.1_ASM258107v1	na	na	na	haploid	bacteria	6375610	6375388	34.5	0	395	395	NCBI RefSeq	NCBI Prokaryotic Genome Annotation Pipeline (PGAP)	04/09/23	6735	6343	70	na
