## Supplementary material for "The Naïve Bayes Classifier++ for Metagenomic Taxonomic Classification – Query Evaluation": The assembly summary files for the depth databases used in the experiments: extended_assembly_summary.csv (part 46 of 144)

#assembly_accession	bioproject	biosample	wgs_master	refseq_category	taxid	species_taxid	organism_name	infraspecific_name	isolate	version_status	assembly_level	release_type	genome_rep	seq_rel_date	asm_name	asm_submitter	gbrs_paired_asm	paired_asm_comp	ftp_path	excluded_from_refseq	relation_to_type_material	asm_not_live_date	assembly_type	group	genome_size	genome_size_ungapped	gc_percent	replicon_count	scaffold_count	contig_count	annotation_provider	annotation_name	annotation_date	total_gene_count	protein_coding_gene_count	non_coding_gene_count	pubmed_id
GCF_002582925.1	PRJNA224116	SAMN07597853	NUOA00000000.1	na	1428	1428	Bacillus thuringiensis	strain=AFS034126	na	latest	Scaffold	Major	Full	2017/10/18	ASM258292v1	UNC Chapel Hill	GCA_002582925.1	identical	https://ftp.ncbi.nlm.nih.gov/genomes/all/GCF/002/582/925/GCF_002582925.1_ASM258292v1	na	na	na	haploid	bacteria	5978011	5977857	34.5	0	141	141	NCBI RefSeq	NCBI Prokaryotic Genome Annotation Pipeline (PGAP)	03/26/23	6109	5832	71	na
GCF_002583065.1	PRJNA224116	SAMN07597839	NUOG00000000.1	na	2033498	2033498	Bacillus sp. AFS033286	strain=AFS033286	na	latest	Scaffold	Major	Full	2017/10/18	ASM258306v1	UNC Chapel Hill	GCA_002583065.1	identical	https://ftp.ncbi.nlm.nih.gov/genomes/all/GCF/002/583/065/GCF_002583065.1_ASM258306v1	na	na	na	haploid	bacteria	5071897	5071778	35.0	0	94	94	NCBI RefSeq	NCBI Prokaryotic Genome Annotation Pipeline (PGAP)	07/25/22	5309	4995	72	na
GCF_002582685.1	PRJNA224116	SAMN07597876	NUNL00000000.1	na	1428	1428	Bacillus thuringiensis	strain=AFS036336	na	latest	Scaffold	Major	Full	2017/10/18	ASM258268v1	UNC Chapel Hill	GCA_002582685.1	identical	https://ftp.ncbi.nlm.nih.gov/genomes/all/GCF/002/582/685/GCF_002582685.1_ASM258268v1	na	na	na	haploid	bacteria	5497625	5497471	35.0	0	95	95	NCBI RefSeq	NCBI Prokaryotic Genome Annotation Pipeline (PGAP)	03/26/23	5648	5399	76	na
GCF_002574545.1	PRJNA224116	SAMN07598124	NUGT00000000.1	na	2033507	2033507	Bacillus sp. AFS055030	strain=AFS055030	na	latest	Scaffold	Major	Full	2017/10/18	ASM257454v1	UNC Chapel Hill	GCA_002574545.1	identical	https://ftp.ncbi.nlm.nih.gov/genomes/all/GCF/002/574/545/GCF_002574545.1_ASM257454v1	na	na	na	haploid	bacteria	4392053	4392010	33.0	0	91	91	NCBI RefSeq	NCBI Prokaryotic Genome Annotation Pipeline (PGAP)	06/23/23	4230	4105	65	na
GCF_002574725.1	PRJNA224116	SAMN07598108	NUHD00000000.1	na	1428	1428	Bacillus thuringiensis	strain=AFS054059	na	latest	Scaffold	Major	Full	2017/10/18	ASM257472v1	UNC Chapel Hill	GCA_002574725.1	identical	https://ftp.ncbi.nlm.nih.gov/genomes/all/GCF/002/574/725/GCF_002574725.1_ASM257472v1	na	na	na	haploid	bacteria	6033231	6033058	34.5	0	148	148	NCBI RefSeq	NCBI Prokaryotic Genome Annotation Pipeline (PGAP)	03/26/23	6160	5846	74	na
GCF_002576565.1	PRJNA224116	SAMN07597960	NULA00000000.1	na	1428	1428	Bacillus thuringiensis	strain=AFS042804	na	latest	Scaffold	Major	Full	2017/10/18	ASM257656v1	UNC Chapel Hill	GCA_002576565.1	identical	https://ftp.ncbi.nlm.nih.gov/genomes/all/GCF/002/576/565/GCF_002576565.1_ASM257656v1	na	na	na	haploid	bacteria	5840157	5838822	34.5	0	451	451	NCBI RefSeq	NCBI Prokaryotic Genome Annotation Pipeline (PGAP)	03/26/23	6056	5719	66	na
GCF_002576755.1	PRJNA224116	SAMN07598025	NUJF00000000.1	na	1428	1428	Bacillus thuringiensis	strain=AFS047607	na	latest	Scaffold	Major	Full	2017/10/18	ASM257675v1	UNC Chapel Hill	GCA_002576755.1	identical	https://ftp.ncbi.nlm.nih.gov/genomes/all/GCF/002/576/755/GCF_002576755.1_ASM257675v1	na	na	na	haploid	bacteria	6030529	6030332	34.5	0	141	141	NCBI RefSeq	NCBI Prokaryotic Genome Annotation Pipeline (PGAP)	03/26/23	6179	5898	66	na
GCF_002577625.1	PRJNA224116	SAMN07597922	NUMD00000000.1	na	1428	1428	Bacillus thuringiensis	strain=AFS040286	na	latest	Scaffold	Major	Full	2017/10/18	ASM257762v1	UNC Chapel Hill	GCA_002577625.1	identical	https://ftp.ncbi.nlm.nih.gov/genomes/all/GCF/002/577/625/GCF_002577625.1_ASM257762v1	na	na	na	haploid	bacteria	6255908	6255872	35.0	0	166	166	NCBI RefSeq	NCBI Prokaryotic Genome Annotation Pipeline (PGAP)	04/09/23	6448	6199	63	na
GCF_002579355.1	PRJNA224116	SAMN07598138	NUQR00000000.1	na	155322	155322	Bacillus toyonensis	strain=AFS055990	na	latest	Scaffold	Major	Full	2017/10/18	ASM257935v1	UNC Chapel Hill	GCA_002579355.1	identical	https://ftp.ncbi.nlm.nih.gov/genomes/all/GCF/002/579/355/GCF_002579355.1_ASM257935v1	na	na	na	haploid	bacteria	5553935	5553736	35.0	0	98	98	NCBI RefSeq	NCBI Prokaryotic Genome Annotation Pipeline (PGAP)	08/10/22	5702	5451	79	na
GCF_002575305.1	PRJNA224116	SAMN07598088	NUHS00000000.1	na	1428	1428	Bacillus thuringiensis	strain=AFS052794	na	latest	Scaffold	Major	Full	2017/10/18	ASM257530v1	UNC Chapel Hill	GCA_002575305.1	identical	https://ftp.ncbi.nlm.nih.gov/genomes/all/GCF/002/575/305/GCF_002575305.1_ASM257530v1	na	na	na	haploid	bacteria	6069838	6069730	34.5	0	135	135	NCBI RefSeq	NCBI Prokaryotic Genome Annotation Pipeline (PGAP)	03/26/23	6167	5879	77	na
GCF_002578965.1	PRJNA224116	SAMN07598161	NUQJ00000000.1	na	155322	155322	Bacillus toyonensis	strain=AFS057443	na	latest	Scaffold	Major	Full	2017/10/18	ASM257896v1	UNC Chapel Hill	GCA_002578965.1	identical	https://ftp.ncbi.nlm.nih.gov/genomes/all/GCF/002/578/965/GCF_002578965.1_ASM257896v1	na	na	na	haploid	bacteria	6530182	6529903	35.0	0	537	537	NCBI RefSeq	NCBI Prokaryotic Genome Annotation Pipeline (PGAP)	07/25/22	6908	6383	66	na
GCF_002576485.1	PRJNA224116	SAMN07597968	NUKT00000000.1	na	1428	1428	Bacillus thuringiensis	strain=AFS043211	na	latest	Scaffold	Major	Full	2017/10/18	ASM257648v1	UNC Chapel Hill	GCA_002576485.1	identical	https://ftp.ncbi.nlm.nih.gov/genomes/all/GCF/002/576/485/GCF_002576485.1_ASM257648v1	na	na	na	haploid	bacteria	5334206	5334118	35.0	0	66	66	NCBI RefSeq	NCBI Prokaryotic Genome Annotation Pipeline (PGAP)	03/26/23	5452	5259	77	na
GCF_002580365.1	PRJNA224116	SAMN07598065	NURQ00000000.1	na	155322	155322	Bacillus toyonensis	strain=AFS050801	na	latest	Scaffold	Major	Full	2017/10/18	ASM258036v1	UNC Chapel Hill	GCA_002580365.1	identical	https://ftp.ncbi.nlm.nih.gov/genomes/all/GCF/002/580/365/GCF_002580365.1_ASM258036v1	na	na	na	haploid	bacteria	5519874	5519517	35.0	0	76	76	NCBI RefSeq	NCBI Prokaryotic Genome Annotation Pipeline (PGAP)	08/10/22	5674	5455	59	na
GCF_002577605.1	PRJNA224116	SAMN07597925	NUMA00000000.1	na	1428	1428	Bacillus thuringiensis	strain=AFS040392	na	latest	Scaffold	Major	Full	2017/10/18	ASM257760v1	UNC Chapel Hill	GCA_002577605.1	identical	https://ftp.ncbi.nlm.nih.gov/genomes/all/GCF/002/577/605/GCF_002577605.1_ASM257760v1	na	na	na	haploid	bacteria	5717765	5717743	34.5	0	110	110	NCBI RefSeq	NCBI Prokaryotic Genome Annotation Pipeline (PGAP)	03/26/23	5848	5572	70	na
GCF_002576165.1	PRJNA224116	SAMN07597997	NUJZ00000000.1	na	1396	1396	Bacillus cereus	strain=AFS045348	na	latest	Scaffold	Major	Full	2017/10/18	ASM257616v1	UNC Chapel Hill	GCA_002576165.1	identical	https://ftp.ncbi.nlm.nih.gov/genomes/all/GCF/002/576/165/GCF_002576165.1_ASM257616v1	na	na	na	haploid	bacteria	5500769	5500660	34.5	0	74	74	NCBI RefSeq	NCBI Prokaryotic Genome Annotation Pipeline (PGAP)	04/09/23	5682	5447	75	na
GCF_002581835.1	PRJNA224116	SAMN07597959	NUSW00000000.1	na	64104	64104	Bacillus pseudomycoides	strain=AFS042788	na	latest	Scaffold	Major	Full	2017/10/18	ASM258183v1	UNC Chapel Hill	GCA_002581835.1	identical	https://ftp.ncbi.nlm.nih.gov/genomes/all/GCF/002/581/835/GCF_002581835.1_ASM258183v1	na	na	na	haploid	bacteria	5751519	5751109	35.0	0	278	278	NCBI RefSeq	NCBI Prokaryotic Genome Annotation Pipeline (PGAP)	08/10/22	6013	5529	79	na
GCF_002574435.1	PRJNA224116	SAMN07598137	NUGK00000000.1	na	1428	1428	Bacillus thuringiensis	strain=AFS055854	na	latest	Scaffold	Major	Full	2017/10/18	ASM257443v1	UNC Chapel Hill	GCA_002574435.1	identical	https://ftp.ncbi.nlm.nih.gov/genomes/all/GCF/002/574/435/GCF_002574435.1_ASM257443v1	na	na	na	haploid	bacteria	5685918	5685706	34.5	0	73	73	NCBI RefSeq	NCBI Prokaryotic Genome Annotation Pipeline (PGAP)	04/09/23	5727	5506	75	na
GCF_002582085.1	PRJNA224116	SAMN07597933	NUTB00000000.1	na	64104	64104	Bacillus pseudomycoides	strain=AFS040883	na	latest	Scaffold	Major	Full	2017/10/18	ASM258208v1	UNC Chapel Hill	GCA_002582085.1	identical	https://ftp.ncbi.nlm.nih.gov/genomes/all/GCF/002/582/085/GCF_002582085.1_ASM258208v1	na	na	na	haploid	bacteria	5808837	5808593	35.0	0	267	267	NCBI RefSeq	NCBI Prokaryotic Genome Annotation Pipeline (PGAP)	07/25/22	6090	5565	87	na
GCF_002574505.1	PRJNA224116	SAMN07598129	NUGP00000000.1	na	1428	1428	Bacillus thuringiensis	strain=AFS055470	na	latest	Scaffold	Major	Full	2017/10/18	ASM257450v1	UNC Chapel Hill	GCA_002574505.1	identical	https://ftp.ncbi.nlm.nih.gov/genomes/all/GCF/002/574/505/GCF_002574505.1_ASM257450v1	na	na	na	haploid	bacteria	5856828	5856766	34.5	0	801	801	NCBI RefSeq	NCBI Prokaryotic Genome Annotation Pipeline (PGAP)	03/26/23	6232	5781	74	na
GCF_002582255.1	PRJNA224116	SAMN07597901	NUTI00000000.1	na	1890302	1890302	Bacillus wiedmannii	strain=AFS038776	na	latest	Scaffold	Major	Full	2017/10/18	ASM258225v1	UNC Chapel Hill	GCA_002582255.1	identical	https://ftp.ncbi.nlm.nih.gov/genomes/all/GCF/002/582/255/GCF_002582255.1_ASM258225v1	na	na	na	haploid	bacteria	5381180	5381074	35.0	0	147	147	NCBI RefSeq	NCBI Prokaryotic Genome Annotation Pipeline (PGAP)	07/25/22	5661	5381	82	na
GCF_002575445.1	PRJNA224116	SAMN07598075	NUHZ00000000.1	na	1428	1428	Bacillus thuringiensis	strain=AFS052034	na	latest	Scaffold	Major	Full	2017/10/18	ASM257544v1	UNC Chapel Hill	GCA_002575445.1	identical	https://ftp.ncbi.nlm.nih.gov/genomes/all/GCF/002/575/445/GCF_002575445.1_ASM257544v1	na	na	na	haploid	bacteria	6202526	6202374	34.5	0	130	130	NCBI RefSeq	NCBI Prokaryotic Genome Annotation Pipeline (PGAP)	04/09/23	6260	5973	86	na
GCF_002575645.1	PRJNA224116	SAMN07598059	NUII00000000.1	na	1428	1428	Bacillus thuringiensis	strain=AFS050550	na	latest	Scaffold	Major	Full	2017/10/18	ASM257564v1	UNC Chapel Hill	GCA_002575645.1	identical	https://ftp.ncbi.nlm.nih.gov/genomes/all/GCF/002/575/645/GCF_002575645.1_ASM257564v1	na	na	na	haploid	bacteria	5950441	5950207	34.5	0	84	84	NCBI RefSeq	NCBI Prokaryotic Genome Annotation Pipeline (PGAP)	03/26/23	6083	5797	76	na
GCF_002577005.1	PRJNA224116	SAMN07597971	NUKR00000000.1	na	1428	1428	Bacillus thuringiensis	strain=AFS043402	na	latest	Scaffold	Major	Full	2017/10/18	ASM257700v1	UNC Chapel Hill	GCA_002577005.1	identical	https://ftp.ncbi.nlm.nih.gov/genomes/all/GCF/002/577/005/GCF_002577005.1_ASM257700v1	na	na	na	haploid	bacteria	5992431	5992245	34.5	0	141	141	NCBI RefSeq	NCBI Prokaryotic Genome Annotation Pipeline (PGAP)	03/26/23	6099	5791	85	na
GCF_002576405.1	PRJNA224116	SAMN07597973	NUKP00000000.1	na	1428	1428	Bacillus thuringiensis	strain=AFS043499	na	latest	Scaffold	Major	Full	2017/10/18	ASM257640v1	UNC Chapel Hill	GCA_002576405.1	identical	https://ftp.ncbi.nlm.nih.gov/genomes/all/GCF/002/576/405/GCF_002576405.1_ASM257640v1	na	na	na	haploid	bacteria	5916922	5916754	34.5	0	97	97	NCBI RefSeq	NCBI Prokaryotic Genome Annotation Pipeline (PGAP)	03/26/23	6067	5770	77	na
GCF_002579305.1	PRJNA224116	SAMN07598131	NUQU00000000.1	na	155322	155322	Bacillus toyonensis	strain=AFS055514	na	latest	Scaffold	Major	Full	2017/10/18	ASM257930v1	UNC Chapel Hill	GCA_002579305.1	identical	https://ftp.ncbi.nlm.nih.gov/genomes/all/GCF/002/579/305/GCF_002579305.1_ASM257930v1	na	na	na	haploid	bacteria	5598410	5598347	35.0	0	100	100	NCBI RefSeq	NCBI Prokaryotic Genome Annotation Pipeline (PGAP)	08/10/22	5761	5506	71	na
GCF_002576655.1	PRJNA224116	SAMN07598039	NUIU00000000.1	na	1428	1428	Bacillus thuringiensis	strain=AFS048789	na	latest	Scaffold	Major	Full	2017/10/18	ASM257665v1	UNC Chapel Hill	GCA_002576655.1	identical	https://ftp.ncbi.nlm.nih.gov/genomes/all/GCF/002/576/655/GCF_002576655.1_ASM257665v1	na	na	na	haploid	bacteria	6178670	6178524	34.5	0	218	218	NCBI RefSeq	NCBI Prokaryotic Genome Annotation Pipeline (PGAP)	03/26/23	6212	5928	68	na
GCF_002580305.1	PRJNA224116	SAMN07598069	NURN00000000.1	na	155322	155322	Bacillus toyonensis	strain=AFS051208	na	latest	Scaffold	Major	Full	2017/10/18	ASM258030v1	UNC Chapel Hill	GCA_002580305.1	identical	https://ftp.ncbi.nlm.nih.gov/genomes/all/GCF/002/580/305/GCF_002580305.1_ASM258030v1	na	na	na	haploid	bacteria	5912384	5912252	34.5	0	116	116	NCBI RefSeq	NCBI Prokaryotic Genome Annotation Pipeline (PGAP)	08/10/22	6062	5773	62	na
GCF_002580465.1	PRJNA224116	SAMN07598060	NURS00000000.1	na	155322	155322	Bacillus toyonensis	strain=AFS050593	na	latest	Scaffold	Major	Full	2017/10/18	ASM258046v1	UNC Chapel Hill	GCA_002580465.1	identical	https://ftp.ncbi.nlm.nih.gov/genomes/all/GCF/002/580/465/GCF_002580465.1_ASM258046v1	na	na	na	haploid	bacteria	5869145	5868985	34.5	0	128	128	NCBI RefSeq	NCBI Prokaryotic Genome Annotation Pipeline (PGAP)	07/25/22	5952	5662	64	na
GCF_002577325.1	PRJNA224116	SAMN07597945	NULM00000000.1	na	1428	1428	Bacillus thuringiensis	strain=AFS041525	na	latest	Scaffold	Major	Full	2017/10/18	ASM257732v1	UNC Chapel Hill	GCA_002577325.1	identical	https://ftp.ncbi.nlm.nih.gov/genomes/all/GCF/002/577/325/GCF_002577325.1_ASM257732v1	na	na	na	haploid	bacteria	5889296	5889151	34.5	0	126	126	NCBI RefSeq	NCBI Prokaryotic Genome Annotation Pipeline (PGAP)	03/26/23	5977	5685	73	na
GCF_002582095.1	PRJNA224116	SAMN07597928	NUTC00000000.1	na	155322	155322	Bacillus toyonensis	strain=AFS040610	na	latest	Scaffold	Major	Full	2017/10/18	ASM258209v1	UNC Chapel Hill	GCA_002582095.1	identical	https://ftp.ncbi.nlm.nih.gov/genomes/all/GCF/002/582/095/GCF_002582095.1_ASM258209v1	na	na	na	haploid	bacteria	5984749	5984700	34.5	0	110	110	NCBI RefSeq	NCBI Prokaryotic Genome Annotation Pipeline (PGAP)	08/10/22	6125	5825	82	na
GCF_002574125.1	PRJNA224116	SAMN07598176	NUFJ00000000.1	na	1428	1428	Bacillus thuringiensis	strain=AFS058254	na	latest	Scaffold	Major	Full	2017/10/18	ASM257412v1	UNC Chapel Hill	GCA_002574125.1	identical	https://ftp.ncbi.nlm.nih.gov/genomes/all/GCF/002/574/125/GCF_002574125.1_ASM257412v1	na	na	na	haploid	bacteria	6076801	6076586	34.5	0	253	253	NCBI RefSeq	NCBI Prokaryotic Genome Annotation Pipeline (PGAP)	03/26/23	6177	5880	64	na
GCF_002576185.1	PRJNA224116	SAMN07597995	NUKA00000000.1	na	1396	1396	Bacillus cereus	strain=AFS045152	na	latest	Scaffold	Major	Full	2017/10/18	ASM257618v1	UNC Chapel Hill	GCA_002576185.1	identical	https://ftp.ncbi.nlm.nih.gov/genomes/all/GCF/002/576/185/GCF_002576185.1_ASM257618v1	na	na	na	haploid	bacteria	5675993	5675922	34.5	0	111	111	NCBI RefSeq	NCBI Prokaryotic Genome Annotation Pipeline (PGAP)	04/09/23	5855	5547	78	na
GCF_002581635.1	PRJNA224116	SAMN07598001	NUSJ00000000.1	na	1890302	1890302	Bacillus wiedmannii	strain=AFS045501	na	latest	Scaffold	Major	Full	2017/10/18	ASM258163v1	UNC Chapel Hill	GCA_002581635.1	identical	https://ftp.ncbi.nlm.nih.gov/genomes/all/GCF/002/581/635/GCF_002581635.1_ASM258163v1	na	na	na	haploid	bacteria	5516328	5516243	35.0	0	106	106	NCBI RefSeq	NCBI Prokaryotic Genome Annotation Pipeline (PGAP)	08/10/22	5773	5500	73	na
GCF_002582825.1	PRJNA224116	SAMN07597856	NUNY00000000.1	na	1396	1396	Bacillus cereus	strain=AFS034468	na	latest	Scaffold	Major	Full	2017/10/18	ASM258282v1	UNC Chapel Hill	GCA_002582825.1	identical	https://ftp.ncbi.nlm.nih.gov/genomes/all/GCF/002/582/825/GCF_002582825.1_ASM258282v1	na	na	na	haploid	bacteria	5226158	5226118	35.0	0	41	41	NCBI RefSeq	NCBI Prokaryotic Genome Annotation Pipeline (PGAP)	07/16/23	5432	5209	88	na
GCF_002576375.1	PRJNA224116	SAMN07597976	NUKN00000000.1	na	1428	1428	Bacillus thuringiensis	strain=AFS043555	na	latest	Scaffold	Major	Full	2017/10/18	ASM257637v1	UNC Chapel Hill	GCA_002576375.1	identical	https://ftp.ncbi.nlm.nih.gov/genomes/all/GCF/002/576/375/GCF_002576375.1_ASM257637v1	na	na	na	haploid	bacteria	6121081	6120738	34.5	0	270	270	NCBI RefSeq	NCBI Prokaryotic Genome Annotation Pipeline (PGAP)	03/26/23	6148	5841	74	na
GCF_002577525.1	PRJNA224116	SAMN07597931	NULW00000000.1	na	1428	1428	Bacillus thuringiensis	strain=AFS040661	na	latest	Scaffold	Major	Full	2017/10/18	ASM257752v1	UNC Chapel Hill	GCA_002577525.1	identical	https://ftp.ncbi.nlm.nih.gov/genomes/all/GCF/002/577/525/GCF_002577525.1_ASM257752v1	na	na	na	haploid	bacteria	5824769	5824601	34.5	0	78	78	NCBI RefSeq	NCBI Prokaryotic Genome Annotation Pipeline (PGAP)	03/26/23	5927	5644	77	na
GCF_002574495.1	PRJNA224116	SAMN07598126	NUGS00000000.1	na	1428	1428	Bacillus thuringiensis	strain=AFS055282	na	latest	Scaffold	Major	Full	2017/10/18	ASM257449v1	UNC Chapel Hill	GCA_002574495.1	identical	https://ftp.ncbi.nlm.nih.gov/genomes/all/GCF/002/574/495/GCF_002574495.1_ASM257449v1	na	na	na	haploid	bacteria	5888777	5888566	34.5	0	79	79	NCBI RefSeq	NCBI Prokaryotic Genome Annotation Pipeline (PGAP)	04/09/23	5992	5738	86	na
GCF_002576135.1	PRJNA224116	SAMN07598003	NUJW00000000.1	na	1428	1428	Bacillus thuringiensis	strain=AFS045572	na	latest	Scaffold	Major	Full	2017/10/18	ASM257613v1	UNC Chapel Hill	GCA_002576135.1	identical	https://ftp.ncbi.nlm.nih.gov/genomes/all/GCF/002/576/135/GCF_002576135.1_ASM257613v1	na	na	na	haploid	bacteria	5933543	5933284	34.5	0	787	787	NCBI RefSeq	NCBI Prokaryotic Genome Annotation Pipeline (PGAP)	03/26/23	6445	5930	78	na
GCF_002579735.1	PRJNA224116	SAMN07598115	NURA00000000.1	na	155322	155322	Bacillus toyonensis	strain=AFS054461	na	latest	Scaffold	Major	Full	2017/10/18	ASM257973v1	UNC Chapel Hill	GCA_002579735.1	identical	https://ftp.ncbi.nlm.nih.gov/genomes/all/GCF/002/579/735/GCF_002579735.1_ASM257973v1	na	na	na	haploid	bacteria	5976092	5976072	34.5	0	118	118	NCBI RefSeq	NCBI Prokaryotic Genome Annotation Pipeline (PGAP)	08/10/22	6145	5843	75	na
GCF_002577255.1	PRJNA224116	SAMN07597948	NULJ00000000.1	na	1428	1428	Bacillus thuringiensis	strain=AFS041586	na	latest	Scaffold	Major	Full	2017/10/18	ASM257725v1	UNC Chapel Hill	GCA_002577255.1	identical	https://ftp.ncbi.nlm.nih.gov/genomes/all/GCF/002/577/255/GCF_002577255.1_ASM257725v1	na	na	na	haploid	bacteria	5883897	5879752	34.5	0	210	210	NCBI RefSeq	NCBI Prokaryotic Genome Annotation Pipeline (PGAP)	04/09/23	6011	5709	65	na
GCF_002582025.1	PRJNA224116	SAMN07597940	NUTA00000000.1	na	155322	155322	Bacillus toyonensis	strain=AFS041177	na	latest	Scaffold	Major	Full	2017/10/18	ASM258202v1	UNC Chapel Hill	GCA_002582025.1	identical	https://ftp.ncbi.nlm.nih.gov/genomes/all/GCF/002/582/025/GCF_002582025.1_ASM258202v1	na	na	na	haploid	bacteria	5896276	5895833	34.5	0	188	188	NCBI RefSeq	NCBI Prokaryotic Genome Annotation Pipeline (PGAP)	07/25/22	6049	5740	72	na
GCF_002578165.1	PRJNA224116	SAMN07597911	NUMM00000000.1	na	1428	1428	Bacillus thuringiensis	strain=AFS039774	na	latest	Scaffold	Major	Full	2017/10/18	ASM257816v1	UNC Chapel Hill	GCA_002578165.1	identical	https://ftp.ncbi.nlm.nih.gov/genomes/all/GCF/002/578/165/GCF_002578165.1_ASM257816v1	na	na	na	haploid	bacteria	6139950	6139838	34.5	0	127	127	NCBI RefSeq	NCBI Prokaryotic Genome Annotation Pipeline (PGAP)	03/26/23	6220	5913	82	na
GCF_002581425.1	PRJNA224116	SAMN07598051	NURV00000000.1	na	64104	64104	Bacillus pseudomycoides	strain=AFS049531	na	latest	Scaffold	Major	Full	2017/10/18	ASM258142v1	UNC Chapel Hill	GCA_002581425.1	identical	https://ftp.ncbi.nlm.nih.gov/genomes/all/GCF/002/581/425/GCF_002581425.1_ASM258142v1	na	na	na	haploid	bacteria	5603835	5603367	35.0	0	265	265	NCBI RefSeq	NCBI Prokaryotic Genome Annotation Pipeline (PGAP)	08/10/22	5857	5383	82	na
GCF_002581125.1	PRJNA224116	SAMN07597974	NUST00000000.1	na	155322	155322	Bacillus toyonensis	strain=AFS043516	na	latest	Scaffold	Major	Full	2017/10/18	ASM258112v1	UNC Chapel Hill	GCA_002581125.1	identical	https://ftp.ncbi.nlm.nih.gov/genomes/all/GCF/002/581/125/GCF_002581125.1_ASM258112v1	na	na	na	haploid	bacteria	5731090	5730874	34.5	0	149	149	NCBI RefSeq	NCBI Prokaryotic Genome Annotation Pipeline (PGAP)	08/10/22	5907	5634	73	na
GCF_002574365.1	PRJNA224116	SAMN07598148	NUGD00000000.1	na	1428	1428	Bacillus thuringiensis	strain=AFS056597	na	latest	Scaffold	Major	Full	2017/10/18	ASM257436v1	UNC Chapel Hill	GCA_002574365.1	identical	https://ftp.ncbi.nlm.nih.gov/genomes/all/GCF/002/574/365/GCF_002574365.1_ASM257436v1	na	na	na	haploid	bacteria	5359693	5359571	35.0	0	55	55	NCBI RefSeq	NCBI Prokaryotic Genome Annotation Pipeline (PGAP)	03/26/23	5476	5284	76	na
GCF_002580085.1	PRJNA224116	SAMN07598084	NURI00000000.1	na	155322	155322	Bacillus toyonensis	strain=AFS052650	na	latest	Scaffold	Major	Full	2017/10/18	ASM258008v1	UNC Chapel Hill	GCA_002580085.1	identical	https://ftp.ncbi.nlm.nih.gov/genomes/all/GCF/002/580/085/GCF_002580085.1_ASM258008v1	na	na	na	haploid	bacteria	6025626	6025155	34.5	0	388	388	NCBI RefSeq	NCBI Prokaryotic Genome Annotation Pipeline (PGAP)	08/10/22	6250	5871	60	na
GCF_002581245.1	PRJNA224116	SAMN07598070	NUQD00000000.1	na	2034280	2034280	Bacillus sp. AFS051223	strain=AFS051223	na	latest	Scaffold	Major	Full	2017/10/18	ASM258124v1	UNC Chapel Hill	GCA_002581245.1	identical	https://ftp.ncbi.nlm.nih.gov/genomes/all/GCF/002/581/245/GCF_002581245.1_ASM258124v1	na	na	na	haploid	bacteria	5658869	5658828	35.0	0	410	410	NCBI RefSeq	NCBI Prokaryotic Genome Annotation Pipeline (PGAP)	08/10/22	6021	5686	93	na
GCF_002574645.1	PRJNA224116	SAMN07598123	NUGU00000000.1	na	1428	1428	Bacillus thuringiensis	strain=AFS055002	na	latest	Scaffold	Major	Full	2017/10/18	ASM257464v1	UNC Chapel Hill	GCA_002574645.1	identical	https://ftp.ncbi.nlm.nih.gov/genomes/all/GCF/002/574/645/GCF_002574645.1_ASM257464v1	na	na	na	haploid	bacteria	5961006	5960711	34.5	0	279	279	NCBI RefSeq	NCBI Prokaryotic Genome Annotation Pipeline (PGAP)	04/09/23	6045	5779	81	na
GCF_002576155.1	PRJNA224116	SAMN07597999	NUJY00000000.1	na	1396	1396	Bacillus cereus	strain=AFS045441	na	latest	Scaffold	Major	Full	2017/10/18	ASM257615v1	UNC Chapel Hill	GCA_002576155.1	identical	https://ftp.ncbi.nlm.nih.gov/genomes/all/GCF/002/576/155/GCF_002576155.1_ASM257615v1	na	na	na	haploid	bacteria	6256134	6244764	34.5	0	726	726	NCBI RefSeq	NCBI Prokaryotic Genome Annotation Pipeline (PGAP)	04/09/23	6649	6119	46	na
GCF_002577445.1	PRJNA224116	SAMN07597936	NULS00000000.1	na	1428	1428	Bacillus thuringiensis	strain=AFS040987	na	latest	Scaffold	Major	Full	2017/10/18	ASM257744v1	UNC Chapel Hill	GCA_002577445.1	identical	https://ftp.ncbi.nlm.nih.gov/genomes/all/GCF/002/577/445/GCF_002577445.1_ASM257744v1	na	na	na	haploid	bacteria	6091726	6091543	34.5	0	159	159	NCBI RefSeq	NCBI Prokaryotic Genome Annotation Pipeline (PGAP)	03/26/23	6189	5842	75	na
GCF_002579245.1	PRJNA224116	SAMN07598141	NUQQ00000000.1	na	155322	155322	Bacillus toyonensis	strain=AFS056055	na	latest	Scaffold	Major	Full	2017/10/18	ASM257924v1	UNC Chapel Hill	GCA_002579245.1	identical	https://ftp.ncbi.nlm.nih.gov/genomes/all/GCF/002/579/245/GCF_002579245.1_ASM257924v1	na	na	na	haploid	bacteria	5960433	5960418	34.5	0	139	139	NCBI RefSeq	NCBI Prokaryotic Genome Annotation Pipeline (PGAP)	08/10/22	6082	5753	79	na
GCF_002582955.1	PRJNA224116	SAMN07597841	NUOF00000000.1	na	1396	1396	Bacillus cereus	strain=AFS033388	na	latest	Scaffold	Major	Full	2017/10/18	ASM258295v1	UNC Chapel Hill	GCA_002582955.1	identical	https://ftp.ncbi.nlm.nih.gov/genomes/all/GCF/002/582/955/GCF_002582955.1_ASM258295v1	na	na	na	haploid	bacteria	5859854	5859625	35.0	0	141	141	NCBI RefSeq	NCBI Prokaryotic Genome Annotation Pipeline (PGAP)	07/25/22	6139	5775	76	na
GCF_002574595.1	PRJNA224116	SAMN07598113	NUGZ00000000.1	na	1428	1428	Bacillus thuringiensis	strain=AFS054343	na	latest	Scaffold	Major	Full	2017/10/18	ASM257459v1	UNC Chapel Hill	GCA_002574595.1	identical	https://ftp.ncbi.nlm.nih.gov/genomes/all/GCF/002/574/595/GCF_002574595.1_ASM257459v1	na	na	na	haploid	bacteria	5922993	5922690	34.5	0	148	148	NCBI RefSeq	NCBI Prokaryotic Genome Annotation Pipeline (PGAP)	04/09/23	6060	5813	82	na
GCF_002581275.1	PRJNA224116	SAMN07598068	NURO00000000.1	na	155322	155322	Bacillus toyonensis	strain=AFS051123	na	latest	Scaffold	Major	Full	2017/10/18	ASM258127v1	UNC Chapel Hill	GCA_002581275.1	identical	https://ftp.ncbi.nlm.nih.gov/genomes/all/GCF/002/581/275/GCF_002581275.1_ASM258127v1	na	na	na	haploid	bacteria	6054192	6054113	34.5	0	138	138	NCBI RefSeq	NCBI Prokaryotic Genome Annotation Pipeline (PGAP)	08/10/22	6200	5891	72	na
GCF_002574895.1	PRJNA224116	SAMN07598139	NUGJ00000000.1	na	1428	1428	Bacillus thuringiensis	strain=AFS056009	na	latest	Scaffold	Major	Full	2017/10/18	ASM257489v1	UNC Chapel Hill	GCA_002574895.1	identical	https://ftp.ncbi.nlm.nih.gov/genomes/all/GCF/002/574/895/GCF_002574895.1_ASM257489v1	na	na	na	haploid	bacteria	6128047	6126471	34.5	0	348	348	NCBI RefSeq	NCBI Prokaryotic Genome Annotation Pipeline (PGAP)	03/26/23	6520	6022	88	na
GCF_002576265.1	PRJNA224116	SAMN07597989	NUKE00000000.1	na	1396	1396	Bacillus cereus	strain=AFS044547	na	latest	Scaffold	Major	Full	2017/10/18	ASM257626v1	UNC Chapel Hill	GCA_002576265.1	identical	https://ftp.ncbi.nlm.nih.gov/genomes/all/GCF/002/576/265/GCF_002576265.1_ASM257626v1	na	na	na	haploid	bacteria	5951304	5951016	34.5	0	89	89	NCBI RefSeq	NCBI Prokaryotic Genome Annotation Pipeline (PGAP)	04/09/23	6126	5827	74	na
GCF_002577025.1	PRJNA224116	SAMN07597966	NUKV00000000.1	na	1428	1428	Bacillus thuringiensis	strain=AFS043063	na	latest	Scaffold	Major	Full	2017/10/18	ASM257702v1	UNC Chapel Hill	GCA_002577025.1	identical	https://ftp.ncbi.nlm.nih.gov/genomes/all/GCF/002/577/025/GCF_002577025.1_ASM257702v1	na	na	na	haploid	bacteria	6201854	6201823	34.5	0	166	166	NCBI RefSeq	NCBI Prokaryotic Genome Annotation Pipeline (PGAP)	03/26/23	6364	6034	78	na
GCF_002574265.1	PRJNA224116	SAMN07598158	NUFW00000000.1	na	1428	1428	Bacillus thuringiensis	strain=AFS057244	na	latest	Scaffold	Major	Full	2017/10/18	ASM257426v1	UNC Chapel Hill	GCA_002574265.1	identical	https://ftp.ncbi.nlm.nih.gov/genomes/all/GCF/002/574/265/GCF_002574265.1_ASM257426v1	na	na	na	haploid	bacteria	6153608	6153593	34.5	0	136	136	NCBI RefSeq	NCBI Prokaryotic Genome Annotation Pipeline (PGAP)	03/26/23	6251	5918	72	na
GCF_002575075.1	PRJNA224116	SAMN07598103	NUHG00000000.1	na	1428	1428	Bacillus thuringiensis	strain=AFS053744	na	latest	Scaffold	Major	Full	2017/10/18	ASM257507v1	UNC Chapel Hill	GCA_002575075.1	identical	https://ftp.ncbi.nlm.nih.gov/genomes/all/GCF/002/575/075/GCF_002575075.1_ASM257507v1	na	na	na	haploid	bacteria	5890645	5890575	35.0	0	95	95	NCBI RefSeq	NCBI Prokaryotic Genome Annotation Pipeline (PGAP)	03/26/23	6083	5849	76	na
GCF_002574735.1	PRJNA224116	SAMN07598174	NUFK00000000.1	na	1428	1428	Bacillus thuringiensis	strain=AFS058113	na	latest	Scaffold	Major	Full	2017/10/18	ASM257473v1	UNC Chapel Hill	GCA_002574735.1	identical	https://ftp.ncbi.nlm.nih.gov/genomes/all/GCF/002/574/735/GCF_002574735.1_ASM257473v1	na	na	na	haploid	bacteria	5418599	5418440	35.0	0	55	55	NCBI RefSeq	NCBI Prokaryotic Genome Annotation Pipeline (PGAP)	03/26/23	5521	5363	66	na
GCF_002575015.1	PRJNA224116	SAMN07598109	NUHC00000000.1	na	1428	1428	Bacillus thuringiensis	strain=AFS054136	na	latest	Scaffold	Major	Full	2017/10/18	ASM257501v1	UNC Chapel Hill	GCA_002575015.1	identical	https://ftp.ncbi.nlm.nih.gov/genomes/all/GCF/002/575/015/GCF_002575015.1_ASM257501v1	na	na	na	haploid	bacteria	5910684	5910466	34.5	0	88	88	NCBI RefSeq	NCBI Prokaryotic Genome Annotation Pipeline (PGAP)	03/26/23	6047	5761	77	na
GCF_002581485.1	PRJNA224116	SAMN07598011	NUSF00000000.1	na	155322	155322	Bacillus toyonensis	strain=AFS045990	na	latest	Scaffold	Major	Full	2017/10/18	ASM258148v1	UNC Chapel Hill	GCA_002581485.1	identical	https://ftp.ncbi.nlm.nih.gov/genomes/all/GCF/002/581/485/GCF_002581485.1_ASM258148v1	na	na	na	haploid	bacteria	5955793	5955585	34.5	0	291	291	NCBI RefSeq	NCBI Prokaryotic Genome Annotation Pipeline (PGAP)	08/10/22	6138	5800	70	na
GCF_002576875.1	PRJNA224116	SAMN07598007	NUJT00000000.1	na	1428	1428	Bacillus thuringiensis	strain=AFS045876	na	latest	Scaffold	Major	Full	2017/10/18	ASM257687v1	UNC Chapel Hill	GCA_002576875.1	identical	https://ftp.ncbi.nlm.nih.gov/genomes/all/GCF/002/576/875/GCF_002576875.1_ASM257687v1	na	na	na	haploid	bacteria	5749644	5749606	34.5	0	128	128	NCBI RefSeq	NCBI Prokaryotic Genome Annotation Pipeline (PGAP)	03/26/23	5934	5655	79	na
GCF_002581765.1	PRJNA224116	SAMN07597961	NUSV00000000.1	na	155322	155322	Bacillus toyonensis	strain=AFS042818	na	latest	Scaffold	Major	Full	2017/10/18	ASM258176v1	UNC Chapel Hill	GCA_002581765.1	identical	https://ftp.ncbi.nlm.nih.gov/genomes/all/GCF/002/581/765/GCF_002581765.1_ASM258176v1	na	na	na	haploid	bacteria	5576195	5576168	35.0	0	75	75	NCBI RefSeq	NCBI Prokaryotic Genome Annotation Pipeline (PGAP)	08/10/22	5762	5518	77	na
GCF_002581115.1	PRJNA224116	SAMN07597979	NUSS00000000.1	na	2033504	2033504	Bacillus sp. AFS043905	strain=AFS043905	na	latest	Scaffold	Major	Full	2017/10/18	ASM258111v1	UNC Chapel Hill	GCA_002581115.1	identical	https://ftp.ncbi.nlm.nih.gov/genomes/all/GCF/002/581/115/GCF_002581115.1_ASM258111v1	na	na	na	haploid	bacteria	5358715	5358375	40.0	0	81	81	NCBI RefSeq	NCBI Prokaryotic Genome Annotation Pipeline (PGAP)	07/25/22	5161	4940	81	na
GCF_002574115.1	PRJNA224116	SAMN07598170	NUFO00000000.1	na	1428	1428	Bacillus thuringiensis	strain=AFS057829	na	latest	Scaffold	Major	Full	2017/10/18	ASM257411v1	UNC Chapel Hill	GCA_002574115.1	identical	https://ftp.ncbi.nlm.nih.gov/genomes/all/GCF/002/574/115/GCF_002574115.1_ASM257411v1	na	na	na	haploid	bacteria	5865637	5865490	34.5	0	179	179	NCBI RefSeq	NCBI Prokaryotic Genome Annotation Pipeline (PGAP)	07/25/22	6165	5903	76	na
GCF_002574675.1	PRJNA224116	SAMN07598121	NUGW00000000.1	na	1428	1428	Bacillus thuringiensis	strain=AFS054835	na	latest	Scaffold	Major	Full	2017/10/18	ASM257467v1	UNC Chapel Hill	GCA_002574675.1	identical	https://ftp.ncbi.nlm.nih.gov/genomes/all/GCF/002/574/675/GCF_002574675.1_ASM257467v1	na	na	na	haploid	bacteria	6237387	6237211	34.5	0	147	147	NCBI RefSeq	NCBI Prokaryotic Genome Annotation Pipeline (PGAP)	03/26/23	6327	6023	82	na
GCF_002577165.1	PRJNA224116	SAMN07597954	NULE00000000.1	na	1396	1396	Bacillus cereus	strain=AFS042177	na	latest	Scaffold	Major	Full	2017/10/18	ASM257716v1	UNC Chapel Hill	GCA_002577165.1	identical	https://ftp.ncbi.nlm.nih.gov/genomes/all/GCF/002/577/165/GCF_002577165.1_ASM257716v1	na	na	na	haploid	bacteria	5724513	5724236	35.0	0	96	96	NCBI RefSeq	NCBI Prokaryotic Genome Annotation Pipeline (PGAP)	08/10/22	5899	5626	83	na
GCF_002577745.1	PRJNA224116	SAMN07597918	NUMG00000000.1	na	1396	1396	Bacillus cereus	strain=AFS040105	na	latest	Scaffold	Major	Full	2017/10/18	ASM257774v1	UNC Chapel Hill	GCA_002577745.1	identical	https://ftp.ncbi.nlm.nih.gov/genomes/all/GCF/002/577/745/GCF_002577745.1_ASM257774v1	na	na	na	haploid	bacteria	5486552	5486497	35.0	0	114	114	NCBI RefSeq	NCBI Prokaryotic Genome Annotation Pipeline (PGAP)	07/25/22	5750	5354	82	na
GCF_002577915.1	PRJNA224116	SAMN07597913	NUML00000000.1	na	1396	1396	Bacillus cereus	strain=AFS039926	na	latest	Scaffold	Major	Full	2017/10/18	ASM257791v1	UNC Chapel Hill	GCA_002577915.1	identical	https://ftp.ncbi.nlm.nih.gov/genomes/all/GCF/002/577/915/GCF_002577915.1_ASM257791v1	na	na	na	haploid	bacteria	5612052	5611999	35.0	0	89	89	NCBI RefSeq	NCBI Prokaryotic Genome Annotation Pipeline (PGAP)	08/10/22	5872	5557	89	na
GCF_002578425.1	PRJNA224116	SAMN07597910	NUMN00000000.1	na	1396	1396	Bacillus cereus	strain=AFS039717	na	latest	Scaffold	Major	Full	2017/10/18	ASM257842v1	UNC Chapel Hill	GCA_002578425.1	identical	https://ftp.ncbi.nlm.nih.gov/genomes/all/GCF/002/578/425/GCF_002578425.1_ASM257842v1	na	na	na	haploid	bacteria	5789032	5788909	35.0	0	109	109	NCBI RefSeq	NCBI Prokaryotic Genome Annotation Pipeline (PGAP)	07/25/22	5962	5705	72	na
GCF_002552995.1	PRJNA224116	SAMN07598687	NVLA00000000.1	na	1396	1396	Bacillus cereus	strain=AFS097474	na	latest	Scaffold	Major	Full	2017/10/13	ASM255299v1	UNC Chapel Hill	GCA_002552995.1	identical	https://ftp.ncbi.nlm.nih.gov/genomes/all/GCF/002/552/995/GCF_002552995.1_ASM255299v1	na	na	na	haploid	bacteria	5906770	5905439	34.5	0	264	264	NCBI RefSeq	NCBI Prokaryotic Genome Annotation Pipeline (PGAP)	04/09/23	6159	5786	72	na
GCF_002550055.1	PRJNA224116	SAMN07598715	NVKI00000000.1	na	1428	1428	Bacillus thuringiensis	strain=AFS099506	na	latest	Scaffold	Major	Full	2017/10/13	ASM255005v1	UNC Chapel Hill	GCA_002550055.1	identical	https://ftp.ncbi.nlm.nih.gov/genomes/all/GCF/002/550/055/GCF_002550055.1_ASM255005v1	na	na	na	haploid	bacteria	6164715	6164559	34.5	0	152	152	NCBI RefSeq	NCBI Prokaryotic Genome Annotation Pipeline (PGAP)	03/26/23	6255	5959	84	na
GCF_002550155.1	PRJNA224116	SAMN07598704	NVKP00000000.1	na	1396	1396	Bacillus cereus	strain=AFS098742	na	latest	Scaffold	Major	Full	2017/10/13	ASM255015v1	UNC Chapel Hill	GCA_002550155.1	identical	https://ftp.ncbi.nlm.nih.gov/genomes/all/GCF/002/550/155/GCF_002550155.1_ASM255015v1	na	na	na	haploid	bacteria	5960179	5960094	34.5	0	106	106	NCBI RefSeq	NCBI Prokaryotic Genome Annotation Pipeline (PGAP)	04/09/23	6106	5828	68	na
GCF_002551725.1	PRJNA224116	SAMN07598712	NVPL00000000.1	na	155322	155322	Bacillus toyonensis	strain=AFS099364	na	latest	Scaffold	Major	Full	2017/10/13	ASM255172v1	UNC Chapel Hill	GCA_002551725.1	identical	https://ftp.ncbi.nlm.nih.gov/genomes/all/GCF/002/551/725/GCF_002551725.1_ASM255172v1	na	na	na	haploid	bacteria	6029620	6029413	34.5	0	174	174	NCBI RefSeq	NCBI Prokaryotic Genome Annotation Pipeline (PGAP)	08/09/22	6182	5839	89	na
GCF_002551885.1	PRJNA224116	SAMN07598692	NVKW00000000.1	na	1428	1428	Bacillus thuringiensis	strain=AFS097917	na	latest	Scaffold	Major	Full	2017/10/13	ASM255188v1	UNC Chapel Hill	GCA_002551885.1	identical	https://ftp.ncbi.nlm.nih.gov/genomes/all/GCF/002/551/885/GCF_002551885.1_ASM255188v1	na	na	na	haploid	bacteria	5763454	5763335	34.5	0	97	97	NCBI RefSeq	NCBI Prokaryotic Genome Annotation Pipeline (PGAP)	03/26/23	5911	5635	78	na
GCF_002552975.1	PRJNA224116	SAMN07598703	NVPO00000000.1	na	155322	155322	Bacillus toyonensis	strain=AFS098702	na	latest	Scaffold	Major	Full	2017/10/13	ASM255297v1	UNC Chapel Hill	GCA_002552975.1	identical	https://ftp.ncbi.nlm.nih.gov/genomes/all/GCF/002/552/975/GCF_002552975.1_ASM255297v1	na	na	na	haploid	bacteria	5928675	5928600	34.5	0	141	141	NCBI RefSeq	NCBI Prokaryotic Genome Annotation Pipeline (PGAP)	08/09/22	6084	5777	73	na
GCF_002584325.1	PRJNA224116	SAMN07597848	NUOC00000000.1	na	1428	1428	Bacillus thuringiensis	strain=AFS033597	na	latest	Scaffold	Major	Full	2017/10/18	ASM258432v1	UNC Chapel Hill	GCA_002584325.1	identical	https://ftp.ncbi.nlm.nih.gov/genomes/all/GCF/002/584/325/GCF_002584325.1_ASM258432v1	na	na	na	haploid	bacteria	5408676	5408618	35.0	0	71	71	NCBI RefSeq	NCBI Prokaryotic Genome Annotation Pipeline (PGAP)	03/26/23	5552	5370	82	na
GCF_002584775.1	PRJNA224116	SAMN07597802	NUPI00000000.1	na	1396	1396	Bacillus cereus	strain=AFS030742	na	latest	Scaffold	Major	Full	2017/10/18	ASM258477v1	UNC Chapel Hill	GCA_002584775.1	identical	https://ftp.ncbi.nlm.nih.gov/genomes/all/GCF/002/584/775/GCF_002584775.1_ASM258477v1	na	na	na	haploid	bacteria	5806331	5806200	34.5	0	94	94	NCBI RefSeq	NCBI Prokaryotic Genome Annotation Pipeline (PGAP)	04/09/23	5978	5664	91	na
GCF_002584305.1	PRJNA224116	SAMN07597857	NUNX00000000.1	na	1396	1396	Bacillus cereus	strain=AFS034541	na	latest	Scaffold	Major	Full	2017/10/18	ASM258430v1	UNC Chapel Hill	GCA_002584305.1	identical	https://ftp.ncbi.nlm.nih.gov/genomes/all/GCF/002/584/305/GCF_002584305.1_ASM258430v1	na	na	na	haploid	bacteria	5627186	5627066	34.5	0	56	56	NCBI RefSeq	NCBI Prokaryotic Genome Annotation Pipeline (PGAP)	04/09/23	5698	5442	79	na
GCF_002584925.1	PRJNA224116	SAMN07597784	NUPW00000000.1	na	1428	1428	Bacillus thuringiensis	strain=AFS029767	na	latest	Scaffold	Major	Full	2017/10/18	ASM258492v1	UNC Chapel Hill	GCA_002584925.1	identical	https://ftp.ncbi.nlm.nih.gov/genomes/all/GCF/002/584/925/GCF_002584925.1_ASM258492v1	na	na	na	haploid	bacteria	6199878	6197914	34.5	0	689	689	NCBI RefSeq	NCBI Prokaryotic Genome Annotation Pipeline (PGAP)	03/26/23	6356	5947	66	na
GCF_002583755.1	PRJNA224116	SAMN07597781	NUPY00000000.1	na	1396	1396	Bacillus cereus	strain=AFS029677	na	latest	Scaffold	Major	Full	2017/10/18	ASM258375v1	UNC Chapel Hill	GCA_002583755.1	identical	https://ftp.ncbi.nlm.nih.gov/genomes/all/GCF/002/583/755/GCF_002583755.1_ASM258375v1	na	na	na	haploid	bacteria	5206005	5205880	35.0	0	58	58	NCBI RefSeq	NCBI Prokaryotic Genome Annotation Pipeline (PGAP)	07/25/22	5395	5161	78	na
GCF_002583715.1	PRJNA224116	SAMN07597895	NUTK00000000.1	na	155322	155322	Bacillus toyonensis	strain=AFS038153	na	latest	Scaffold	Major	Full	2017/10/18	ASM258371v1	UNC Chapel Hill	GCA_002583715.1	identical	https://ftp.ncbi.nlm.nih.gov/genomes/all/GCF/002/583/715/GCF_002583715.1_ASM258371v1	na	na	na	haploid	bacteria	6249888	6249784	34.5	0	229	229	NCBI RefSeq	NCBI Prokaryotic Genome Annotation Pipeline (PGAP)	08/10/22	6415	5985	66	na
GCF_002581905.1	PRJNA224116	SAMN07597957	NUSX00000000.1	na	1890302	1890302	Bacillus wiedmannii	strain=AFS042581	na	latest	Scaffold	Major	Full	2017/10/18	ASM258190v1	UNC Chapel Hill	GCA_002581905.1	identical	https://ftp.ncbi.nlm.nih.gov/genomes/all/GCF/002/581/905/GCF_002581905.1_ASM258190v1	na	na	na	haploid	bacteria	5422690	5422676	35.0	0	120	120	NCBI RefSeq	NCBI Prokaryotic Genome Annotation Pipeline (PGAP)	07/25/22	5644	5400	78	na
GCF_002584055.1	PRJNA224116	SAMN07597864	NUNR00000000.1	na	1428	1428	Bacillus thuringiensis	strain=AFS034818	na	latest	Scaffold	Major	Full	2017/10/18	ASM258405v1	UNC Chapel Hill	GCA_002584055.1	identical	https://ftp.ncbi.nlm.nih.gov/genomes/all/GCF/002/584/055/GCF_002584055.1_ASM258405v1	na	na	na	haploid	bacteria	5836866	5836815	34.5	0	99	99	NCBI RefSeq	NCBI Prokaryotic Genome Annotation Pipeline (PGAP)	03/26/23	6002	5698	90	na
GCF_002553095.1	PRJNA224116	SAMN07598665	NVNQ00000000.1	na	1396	1396	Bacillus cereus	strain=AFS096226	na	latest	Scaffold	Major	Full	2017/10/13	ASM255309v1	UNC Chapel Hill	GCA_002553095.1	identical	https://ftp.ncbi.nlm.nih.gov/genomes/all/GCF/002/553/095/GCF_002553095.1_ASM255309v1	na	na	na	haploid	bacteria	6256101	6255530	34.5	0	564	564	NCBI RefSeq	NCBI Prokaryotic Genome Annotation Pipeline (PGAP)	04/09/23	6581	6176	77	na
GCF_002553185.1	PRJNA224116	SAMN07598629	NVMO00000000.1	na	1396	1396	Bacillus cereus	strain=AFS093598	na	latest	Contig	Major	Full	2017/10/13	ASM255318v1	UNC Chapel Hill	GCA_002553185.1	identical	https://ftp.ncbi.nlm.nih.gov/genomes/all/GCF/002/553/185/GCF_002553185.1_ASM255318v1	na	na	na	haploid	bacteria	5424036	5424036	35.0	0	82	82	NCBI RefSeq	NCBI Prokaryotic Genome Annotation Pipeline (PGAP)	07/24/22	5579	5356	81	na
GCF_002580895.1	PRJNA224116	SAMN07597992	NUSN00000000.1	na	155322	155322	Bacillus toyonensis	strain=AFS044782	na	latest	Scaffold	Major	Full	2017/10/18	ASM258089v1	UNC Chapel Hill	GCA_002580895.1	identical	https://ftp.ncbi.nlm.nih.gov/genomes/all/GCF/002/580/895/GCF_002580895.1_ASM258089v1	na	na	na	haploid	bacteria	6058581	6058447	34.5	0	156	156	NCBI RefSeq	NCBI Prokaryotic Genome Annotation Pipeline (PGAP)	08/10/22	6146	5795	73	na
GCF_002583505.1	PRJNA224116	SAMN07597797	NUPM00000000.1	na	1428	1428	Bacillus thuringiensis	strain=AFS030179	na	latest	Scaffold	Major	Full	2017/10/18	ASM258350v1	UNC Chapel Hill	GCA_002583505.1	identical	https://ftp.ncbi.nlm.nih.gov/genomes/all/GCF/002/583/505/GCF_002583505.1_ASM258350v1	na	na	na	haploid	bacteria	6299488	6299054	34.5	0	158	158	NCBI RefSeq	NCBI Prokaryotic Genome Annotation Pipeline (PGAP)	04/09/23	6503	6192	96	na
GCF_002584405.1	PRJNA224116	SAMN07597837	NUOI00000000.1	na	1404	1404	Priestia megaterium	strain=AFS033178	na	latest	Scaffold	Major	Full	2017/10/18	ASM258440v1	UNC Chapel Hill	GCA_002584405.1	identical	https://ftp.ncbi.nlm.nih.gov/genomes/all/GCF/002/584/405/GCF_002584405.1_ASM258440v1	na	na	na	haploid	bacteria	5955022	5954985	37.0	0	91	91	NCBI RefSeq	NCBI Prokaryotic Genome Annotation Pipeline (PGAP)	08/10/22	6265	6080	99	na
GCF_002552415.1	PRJNA224116	SAMN07598639	NVMG00000000.1	na	1428	1428	Bacillus thuringiensis	strain=AFS094706	na	latest	Scaffold	Major	Full	2017/10/13	ASM255241v1	UNC Chapel Hill	GCA_002552415.1	identical	https://ftp.ncbi.nlm.nih.gov/genomes/all/GCF/002/552/415/GCF_002552415.1_ASM255241v1	na	na	na	haploid	bacteria	6163486	6163386	34.5	0	157	157	NCBI RefSeq	NCBI Prokaryotic Genome Annotation Pipeline (PGAP)	03/26/23	6310	5990	82	na
GCF_002583885.1	PRJNA224116	SAMN07597883	NUTO00000000.1	na	1890302	1890302	Bacillus wiedmannii	strain=AFS036771	na	latest	Scaffold	Major	Full	2017/10/18	ASM258388v1	UNC Chapel Hill	GCA_002583885.1	identical	https://ftp.ncbi.nlm.nih.gov/genomes/all/GCF/002/583/885/GCF_002583885.1_ASM258388v1	na	na	na	haploid	bacteria	5914914	5914195	35.0	0	287	287	NCBI RefSeq	NCBI Prokaryotic Genome Annotation Pipeline (PGAP)	08/10/22	6087	5750	66	na
GCF_002582165.1	PRJNA224116	SAMN07597921	NUTE00000000.1	na	64104	64104	Bacillus pseudomycoides	strain=AFS040159	na	latest	Scaffold	Major	Full	2017/10/18	ASM258216v1	UNC Chapel Hill	GCA_002582165.1	identical	https://ftp.ncbi.nlm.nih.gov/genomes/all/GCF/002/582/165/GCF_002582165.1_ASM258216v1	na	na	na	haploid	bacteria	5825791	5825220	35.0	0	773	773	NCBI RefSeq	NCBI Prokaryotic Genome Annotation Pipeline (PGAP)	07/25/22	6455	5726	77	na
GCF_002584345.1	PRJNA224116	SAMN07597838	NUOH00000000.1	na	1396	1396	Bacillus cereus	strain=AFS033276	na	latest	Scaffold	Major	Full	2017/10/18	ASM258434v1	UNC Chapel Hill	GCA_002584345.1	identical	https://ftp.ncbi.nlm.nih.gov/genomes/all/GCF/002/584/345/GCF_002584345.1_ASM258434v1	na	na	na	haploid	bacteria	5604577	5604313	34.5	0	75	75	NCBI RefSeq	NCBI Prokaryotic Genome Annotation Pipeline (PGAP)	04/09/23	5673	5419	73	na
GCF_002553275.1	PRJNA224116	SAMN07598611	NVOQ00000000.1	na	64104	64104	Bacillus pseudomycoides	strain=AFS092115	na	latest	Scaffold	Major	Full	2017/10/13	ASM255327v1	UNC Chapel Hill	GCA_002553275.1	identical	https://ftp.ncbi.nlm.nih.gov/genomes/all/GCF/002/553/275/GCF_002553275.1_ASM255327v1	na	na	na	haploid	bacteria	5710933	5710684	35.0	0	274	274	NCBI RefSeq	NCBI Prokaryotic Genome Annotation Pipeline (PGAP)	08/09/22	5981	5510	72	na
GCF_002551635.1	PRJNA224116	SAMN07598578	NVNO00000000.1	na	1396	1396	Bacillus cereus	strain=AFS088704	na	latest	Scaffold	Major	Full	2017/10/13	ASM255163v1	UNC Chapel Hill	GCA_002551635.1	identical	https://ftp.ncbi.nlm.nih.gov/genomes/all/GCF/002/551/635/GCF_002551635.1_ASM255163v1	na	na	na	haploid	bacteria	5663684	5663526	34.5	0	147	147	NCBI RefSeq	NCBI Prokaryotic Genome Annotation Pipeline (PGAP)	04/09/23	5834	5516	75	na
GCF_002580965.1	PRJNA224116	SAMN07597996	NUSM00000000.1	na	155322	155322	Bacillus toyonensis	strain=AFS045312	na	latest	Scaffold	Major	Full	2017/10/18	ASM258096v1	UNC Chapel Hill	GCA_002580965.1	identical	https://ftp.ncbi.nlm.nih.gov/genomes/all/GCF/002/580/965/GCF_002580965.1_ASM258096v1	na	na	na	haploid	bacteria	5773289	5773215	34.5	0	116	116	NCBI RefSeq	NCBI Prokaryotic Genome Annotation Pipeline (PGAP)	07/25/22	5932	5673	76	na
GCF_002584695.1	PRJNA224116	SAMN07597812	NUPA00000000.1	na	1396	1396	Bacillus cereus	strain=AFS031232	na	latest	Scaffold	Major	Full	2017/10/18	ASM258469v1	UNC Chapel Hill	GCA_002584695.1	identical	https://ftp.ncbi.nlm.nih.gov/genomes/all/GCF/002/584/695/GCF_002584695.1_ASM258469v1	na	na	na	haploid	bacteria	5721985	5721854	35.0	0	86	86	NCBI RefSeq	NCBI Prokaryotic Genome Annotation Pipeline (PGAP)	08/10/22	5908	5660	86	na
GCF_002583535.1	PRJNA224116	SAMN07597791	NUPR00000000.1	na	1396	1396	Bacillus cereus	strain=AFS030046	na	latest	Scaffold	Major	Full	2017/10/18	ASM258353v1	UNC Chapel Hill	GCA_002583535.1	identical	https://ftp.ncbi.nlm.nih.gov/genomes/all/GCF/002/583/535/GCF_002583535.1_ASM258353v1	na	na	na	haploid	bacteria	6184419	6184180	34.5	0	118	118	NCBI RefSeq	NCBI Prokaryotic Genome Annotation Pipeline (PGAP)	04/09/23	6291	5981	82	na
GCF_002583915.1	PRJNA224116	SAMN07597882	NUTP00000000.1	na	1890302	1890302	Bacillus wiedmannii	strain=AFS036521	na	latest	Scaffold	Major	Full	2017/10/18	ASM258391v1	UNC Chapel Hill	GCA_002583915.1	identical	https://ftp.ncbi.nlm.nih.gov/genomes/all/GCF/002/583/915/GCF_002583915.1_ASM258391v1	na	na	na	haploid	bacteria	5413519	5413472	35.0	0	69	69	NCBI RefSeq	NCBI Prokaryotic Genome Annotation Pipeline (PGAP)	07/25/22	5563	5332	84	na
GCF_002552615.1	PRJNA224116	SAMN07598612	NVOP00000000.1	na	155322	155322	Bacillus toyonensis	strain=AFS092321	na	latest	Scaffold	Major	Full	2017/10/13	ASM255261v1	UNC Chapel Hill	GCA_002552615.1	identical	https://ftp.ncbi.nlm.nih.gov/genomes/all/GCF/002/552/615/GCF_002552615.1_ASM255261v1	na	na	na	haploid	bacteria	5819519	5819400	34.5	0	142	142	NCBI RefSeq	NCBI Prokaryotic Genome Annotation Pipeline (PGAP)	03/23/23	5976	5674	78	na
GCF_002587225.1	PRJNA224116	SAMN07312465	na	na	197	197	Campylobacter jejuni	strain=FDAARGOS_421	na	latest	Complete Genome	Major	Full	2017/10/18	ASM258722v1	University of Maryland School of Medicine Institute for Genome Sciences (IGS) - sequencing center	GCA_002587225.1	identical	https://ftp.ncbi.nlm.nih.gov/genomes/all/GCF/002/587/225/GCF_002587225.1_ASM258722v1	na	na	na	haploid	bacteria	1777799	1777799	30.0	1	1	1	NCBI RefSeq	NCBI Prokaryotic Genome Annotation Pipeline (PGAP)	06/20/23	1891	1774	56	na
GCF_002582385.1	PRJNA224116	SAMN07597892	NUNA00000000.1	na	1396	1396	Bacillus cereus	strain=AFS037926	na	latest	Scaffold	Major	Full	2017/10/18	ASM258238v1	UNC Chapel Hill	GCA_002582385.1	identical	https://ftp.ncbi.nlm.nih.gov/genomes/all/GCF/002/582/385/GCF_002582385.1_ASM258238v1	na	na	na	haploid	bacteria	6191090	6190907	34.5	0	148	148	NCBI RefSeq	NCBI Prokaryotic Genome Annotation Pipeline (PGAP)	04/09/23	6306	5922	76	na
GCF_002584635.1	PRJNA224116	SAMN07597818	NUOW00000000.1	na	2033496	2033496	Bacillus sp. AFS031507	strain=AFS031507	na	latest	Scaffold	Major	Full	2017/10/18	ASM258463v1	UNC Chapel Hill	GCA_002584635.1	identical	https://ftp.ncbi.nlm.nih.gov/genomes/all/GCF/002/584/635/GCF_002584635.1_ASM258463v1	na	na	na	haploid	bacteria	6170817	6169495	38.0	0	119	119	NCBI RefSeq	NCBI Prokaryotic Genome Annotation Pipeline (PGAP)	08/10/22	6097	5761	107	na
GCF_002588265.1	PRJNA224116	SAMN07312482	PDLE00000000.1	na	582	582	Morganella morganii	strain=FDAARGOS_438	na	latest	Contig	Major	Full	2017/10/18	ASM258826v1	University of Maryland School of Medicine Institute for Genome Sciences (IGS) - sequencing center	GCA_002588265.1	identical	https://ftp.ncbi.nlm.nih.gov/genomes/all/GCF/002/588/265/GCF_002588265.1_ASM258826v1	na	na	na	haploid	bacteria	4468760	4468760	50.5	0	7	7	NCBI RefSeq	NCBI Prokaryotic Genome Annotation Pipeline (PGAP)	03/24/23	4427	4181	109	na
GCF_002587105.1	PRJNA224116	SAMN07312466	na	na	197	197	Campylobacter jejuni	strain=FDAARGOS_422	na	latest	Complete Genome	Major	Full	2017/10/18	ASM258710v1	University of Maryland School of Medicine Institute for Genome Sciences (IGS) - sequencing center	GCA_002587105.1	identical	https://ftp.ncbi.nlm.nih.gov/genomes/all/GCF/002/587/105/GCF_002587105.1_ASM258710v1	na	na	na	haploid	bacteria	1690358	1690358	30.5	1	1	1	NCBI RefSeq	NCBI Prokaryotic Genome Annotation Pipeline (PGAP)	06/20/23	1764	1653	56	na
GCF_002553345.1	PRJNA224116	SAMN07598599	NVNG00000000.1	na	1396	1396	Bacillus cereus	strain=AFS090431	na	latest	Scaffold	Major	Full	2017/10/13	ASM255334v1	UNC Chapel Hill	GCA_002553345.1	identical	https://ftp.ncbi.nlm.nih.gov/genomes/all/GCF/002/553/345/GCF_002553345.1_ASM255334v1	na	na	na	haploid	bacteria	5438787	5438723	35.0	0	100	100	NCBI RefSeq	NCBI Prokaryotic Genome Annotation Pipeline (PGAP)	04/03/23	5671	5412	84	na
GCF_002550445.1	PRJNA224116	SAMN07598657	NVOC00000000.1	na	64104	64104	Bacillus pseudomycoides	strain=AFS095604	na	latest	Scaffold	Major	Full	2017/10/13	ASM255044v1	UNC Chapel Hill	GCA_002550445.1	identical	https://ftp.ncbi.nlm.nih.gov/genomes/all/GCF/002/550/445/GCF_002550445.1_ASM255044v1	na	na	na	haploid	bacteria	5742877	5742749	35.0	0	242	242	NCBI RefSeq	NCBI Prokaryotic Genome Annotation Pipeline (PGAP)	08/09/22	6037	5533	74	na
GCF_002553205.1	PRJNA224116	SAMN07598625	NVNS00000000.1	na	1428	1428	Bacillus thuringiensis	strain=AFS093334	na	latest	Scaffold	Major	Full	2017/10/13	ASM255320v1	UNC Chapel Hill	GCA_002553205.1	identical	https://ftp.ncbi.nlm.nih.gov/genomes/all/GCF/002/553/205/GCF_002553205.1_ASM255320v1	na	na	na	haploid	bacteria	6026494	6026450	34.5	0	123	123	NCBI RefSeq	NCBI Prokaryotic Genome Annotation Pipeline (PGAP)	04/09/23	6139	5857	80	na
GCF_002583735.1	PRJNA224116	SAMN07597902	NUTH00000000.1	na	64104	64104	Bacillus pseudomycoides	strain=AFS039118	na	latest	Scaffold	Major	Full	2017/10/18	ASM258373v1	UNC Chapel Hill	GCA_002583735.1	identical	https://ftp.ncbi.nlm.nih.gov/genomes/all/GCF/002/583/735/GCF_002583735.1_ASM258373v1	na	na	na	haploid	bacteria	5537602	5537363	35.0	0	170	170	NCBI RefSeq	NCBI Prokaryotic Genome Annotation Pipeline (PGAP)	08/10/22	5742	5295	76	na
GCF_002575135.1	PRJNA224116	SAMN07598099	NUHJ00000000.1	na	1396	1396	Bacillus cereus	strain=AFS053406	na	latest	Scaffold	Major	Full	2017/10/18	ASM257513v1	UNC Chapel Hill	GCA_002575135.1	identical	https://ftp.ncbi.nlm.nih.gov/genomes/all/GCF/002/575/135/GCF_002575135.1_ASM257513v1	na	na	na	haploid	bacteria	5795337	5795262	35.0	0	144	144	NCBI RefSeq	NCBI Prokaryotic Genome Annotation Pipeline (PGAP)	07/25/22	6023	5702	88	na
GCF_002574715.1	PRJNA224116	SAMN07598165	NUFS00000000.1	na	1396	1396	Bacillus cereus	strain=AFS057596	na	latest	Scaffold	Major	Full	2017/10/18	ASM257471v1	UNC Chapel Hill	GCA_002574715.1	identical	https://ftp.ncbi.nlm.nih.gov/genomes/all/GCF/002/574/715/GCF_002574715.1_ASM257471v1	na	na	na	haploid	bacteria	5694908	5694702	34.5	0	114	114	NCBI RefSeq	NCBI Prokaryotic Genome Annotation Pipeline (PGAP)	04/09/23	5922	5611	76	na
GCF_002575435.1	PRJNA224116	SAMN07598078	NUHY00000000.1	na	1396	1396	Bacillus cereus	strain=AFS052321	na	latest	Scaffold	Major	Full	2017/10/18	ASM257543v1	UNC Chapel Hill	GCA_002575435.1	identical	https://ftp.ncbi.nlm.nih.gov/genomes/all/GCF/002/575/435/GCF_002575435.1_ASM257543v1	na	na	na	haploid	bacteria	5948125	5947995	35.0	0	154	154	NCBI RefSeq	NCBI Prokaryotic Genome Annotation Pipeline (PGAP)	08/09/22	6219	5859	76	na
GCF_002578335.1	PRJNA224116	SAMN07597894	NUMY00000000.1	na	1396	1396	Bacillus cereus	strain=AFS038126	na	latest	Scaffold	Major	Full	2017/10/18	ASM257833v1	UNC Chapel Hill	GCA_002578335.1	identical	https://ftp.ncbi.nlm.nih.gov/genomes/all/GCF/002/578/335/GCF_002578335.1_ASM257833v1	na	na	na	haploid	bacteria	5925264	5924967	34.5	0	98	98	NCBI RefSeq	NCBI Prokaryotic Genome Annotation Pipeline (PGAP)	04/09/23	6013	5725	81	na
GCF_002578545.1	PRJNA224116	SAMN07597908	NUMP00000000.1	na	1396	1396	Bacillus cereus	strain=AFS039661	na	latest	Scaffold	Major	Full	2017/10/18	ASM257854v1	UNC Chapel Hill	GCA_002578545.1	identical	https://ftp.ncbi.nlm.nih.gov/genomes/all/GCF/002/578/545/GCF_002578545.1_ASM257854v1	na	na	na	haploid	bacteria	6140580	6140391	34.5	0	124	124	NCBI RefSeq	NCBI Prokaryotic Genome Annotation Pipeline (PGAP)	04/09/23	6281	5956	81	na
GCF_002575935.1	PRJNA224116	SAMN07598023	NUJH00000000.1	na	1396	1396	Bacillus cereus	strain=AFS047280	na	latest	Scaffold	Major	Full	2017/10/18	ASM257593v1	UNC Chapel Hill	GCA_002575935.1	identical	https://ftp.ncbi.nlm.nih.gov/genomes/all/GCF/002/575/935/GCF_002575935.1_ASM257593v1	na	na	na	haploid	bacteria	5964689	5963759	34.5	0	802	802	NCBI RefSeq	NCBI Prokaryotic Genome Annotation Pipeline (PGAP)	04/09/23	6373	5841	64	na
GCF_002576095.1	PRJNA224116	SAMN07598006	NUJU00000000.1	na	1396	1396	Bacillus cereus	strain=AFS045869	na	latest	Scaffold	Major	Full	2017/10/18	ASM257609v1	UNC Chapel Hill	GCA_002576095.1	identical	https://ftp.ncbi.nlm.nih.gov/genomes/all/GCF/002/576/095/GCF_002576095.1_ASM257609v1	na	na	na	haploid	bacteria	5803411	5803308	34.5	0	93	93	NCBI RefSeq	NCBI Prokaryotic Genome Annotation Pipeline (PGAP)	04/09/23	6012	5698	79	na
GCF_002576935.1	PRJNA224116	SAMN07597986	NUKH00000000.1	na	1404	1404	Priestia megaterium	strain=AFS044352	na	latest	Scaffold	Major	Full	2017/10/18	ASM257693v1	UNC Chapel Hill	GCA_002576935.1	identical	https://ftp.ncbi.nlm.nih.gov/genomes/all/GCF/002/576/935/GCF_002576935.1_ASM257693v1	na	na	na	haploid	bacteria	5127880	5127838	38.0	0	150	150	NCBI RefSeq	NCBI Prokaryotic Genome Annotation Pipeline (PGAP)	07/25/22	5379	5233	91	na
GCF_002577105.1	PRJNA224116	SAMN07597958	NULB00000000.1	na	1396	1396	Bacillus cereus	strain=AFS042632	na	latest	Scaffold	Major	Full	2017/10/18	ASM257710v1	UNC Chapel Hill	GCA_002577105.1	identical	https://ftp.ncbi.nlm.nih.gov/genomes/all/GCF/002/577/105/GCF_002577105.1_ASM257710v1	na	na	na	haploid	bacteria	5866889	5866577	35.0	0	158	158	NCBI RefSeq	NCBI Prokaryotic Genome Annotation Pipeline (PGAP)	07/25/22	6140	5733	81	na
GCF_002575515.1	PRJNA224116	SAMN07598072	NUIC00000000.1	na	1396	1396	Bacillus cereus	strain=AFS051626	na	latest	Scaffold	Major	Full	2017/10/18	ASM257551v1	UNC Chapel Hill	GCA_002575515.1	identical	https://ftp.ncbi.nlm.nih.gov/genomes/all/GCF/002/575/515/GCF_002575515.1_ASM257551v1	na	na	na	haploid	bacteria	5843742	5842507	34.5	0	109	109	NCBI RefSeq	NCBI Prokaryotic Genome Annotation Pipeline (PGAP)	04/09/23	5971	5682	57	na
GCF_002577245.1	PRJNA224116	SAMN07597949	NULI00000000.1	na	1396	1396	Bacillus cereus	strain=AFS041711	na	latest	Scaffold	Major	Full	2017/10/18	ASM257724v1	UNC Chapel Hill	GCA_002577245.1	identical	https://ftp.ncbi.nlm.nih.gov/genomes/all/GCF/002/577/245/GCF_002577245.1_ASM257724v1	na	na	na	haploid	bacteria	6118865	6118670	34.5	0	468	468	NCBI RefSeq	NCBI Prokaryotic Genome Annotation Pipeline (PGAP)	04/09/23	6527	6074	76	na
GCF_002575795.1	PRJNA224116	SAMN07598041	NUIT00000000.1	na	1396	1396	Bacillus cereus	strain=AFS048966	na	latest	Scaffold	Major	Full	2017/10/18	ASM257579v1	UNC Chapel Hill	GCA_002575795.1	identical	https://ftp.ncbi.nlm.nih.gov/genomes/all/GCF/002/575/795/GCF_002575795.1_ASM257579v1	na	na	na	haploid	bacteria	5757647	5757520	34.5	0	126	126	NCBI RefSeq	NCBI Prokaryotic Genome Annotation Pipeline (PGAP)	04/09/23	5918	5602	77	na
GCF_002576795.1	PRJNA224116	SAMN07598019	NUJK00000000.1	na	1396	1396	Bacillus cereus	strain=AFS046754	na	latest	Scaffold	Major	Full	2017/10/18	ASM257679v1	UNC Chapel Hill	GCA_002576795.1	identical	https://ftp.ncbi.nlm.nih.gov/genomes/all/GCF/002/576/795/GCF_002576795.1_ASM257679v1	na	na	na	haploid	bacteria	5277331	5277215	35.0	0	101	101	NCBI RefSeq	NCBI Prokaryotic Genome Annotation Pipeline (PGAP)	07/25/22	5563	5208	73	na
GCF_002577115.1	PRJNA224116	SAMN07597955	NULD00000000.1	na	1396	1396	Bacillus cereus	strain=AFS042307	na	latest	Scaffold	Major	Full	2017/10/18	ASM257711v1	UNC Chapel Hill	GCA_002577115.1	identical	https://ftp.ncbi.nlm.nih.gov/genomes/all/GCF/002/577/115/GCF_002577115.1_ASM257711v1	na	na	na	haploid	bacteria	5629254	5629215	35.0	0	56	56	NCBI RefSeq	NCBI Prokaryotic Genome Annotation Pipeline (PGAP)	04/09/23	5795	5537	73	na
GCF_002577415.1	PRJNA224116	SAMN07597938	NULQ00000000.1	na	1396	1396	Bacillus cereus	strain=AFS041041	na	latest	Scaffold	Major	Full	2017/10/18	ASM257741v1	UNC Chapel Hill	GCA_002577415.1	identical	https://ftp.ncbi.nlm.nih.gov/genomes/all/GCF/002/577/415/GCF_002577415.1_ASM257741v1	na	na	na	haploid	bacteria	5986372	5986247	34.5	0	80	80	NCBI RefSeq	NCBI Prokaryotic Genome Annotation Pipeline (PGAP)	04/09/23	6105	5839	87	na
GCF_002574835.1	PRJNA224116	SAMN07598154	NUFZ00000000.1	na	1404	1404	Priestia megaterium	strain=AFS056967	na	latest	Scaffold	Major	Full	2017/10/18	ASM257483v1	UNC Chapel Hill	GCA_002574835.1	identical	https://ftp.ncbi.nlm.nih.gov/genomes/all/GCF/002/574/835/GCF_002574835.1_ASM257483v1	na	na	na	haploid	bacteria	7057766	7057700	37.0	0	76	76	NCBI RefSeq	NCBI Prokaryotic Genome Annotation Pipeline (PGAP)	08/09/22	7547	7338	103	na
GCF_002575505.1	PRJNA224116	SAMN07598071	NUID00000000.1	na	1396	1396	Bacillus cereus	strain=AFS051540	na	latest	Scaffold	Major	Full	2017/10/18	ASM257550v1	UNC Chapel Hill	GCA_002575505.1	identical	https://ftp.ncbi.nlm.nih.gov/genomes/all/GCF/002/575/505/GCF_002575505.1_ASM257550v1	na	na	na	haploid	bacteria	5932006	5931849	34.5	0	108	108	NCBI RefSeq	NCBI Prokaryotic Genome Annotation Pipeline (PGAP)	04/09/23	6006	5726	70	na
GCF_002575635.1	PRJNA224116	SAMN07598053	NUIM00000000.1	na	1396	1396	Bacillus cereus	strain=AFS049840	na	latest	Scaffold	Major	Full	2017/10/18	ASM257563v1	UNC Chapel Hill	GCA_002575635.1	identical	https://ftp.ncbi.nlm.nih.gov/genomes/all/GCF/002/575/635/GCF_002575635.1_ASM257563v1	na	na	na	haploid	bacteria	5329446	5329057	35.0	0	52	52	NCBI RefSeq	NCBI Prokaryotic Genome Annotation Pipeline (PGAP)	07/25/22	5490	5296	78	na
GCF_002578475.1	PRJNA224116	SAMN07597907	NUMQ00000000.1	na	1396	1396	Bacillus cereus	strain=AFS039482	na	latest	Scaffold	Major	Full	2017/10/18	ASM257847v1	UNC Chapel Hill	GCA_002578475.1	identical	https://ftp.ncbi.nlm.nih.gov/genomes/all/GCF/002/578/475/GCF_002578475.1_ASM257847v1	na	na	na	haploid	bacteria	5811544	5811505	35.0	0	144	144	NCBI RefSeq	NCBI Prokaryotic Genome Annotation Pipeline (PGAP)	07/25/22	6073	5727	83	na
GCF_002576065.1	PRJNA224116	SAMN07598013	NUJQ00000000.1	na	1396	1396	Bacillus cereus	strain=AFS046104	na	latest	Scaffold	Major	Full	2017/10/18	ASM257606v1	UNC Chapel Hill	GCA_002576065.1	identical	https://ftp.ncbi.nlm.nih.gov/genomes/all/GCF/002/576/065/GCF_002576065.1_ASM257606v1	na	na	na	haploid	bacteria	5729173	5728943	35.0	0	115	115	NCBI RefSeq	NCBI Prokaryotic Genome Annotation Pipeline (PGAP)	08/10/22	6030	5698	75	na
GCF_002577035.1	PRJNA224116	SAMN07597964	NUKX00000000.1	na	1404	1404	Priestia megaterium	strain=AFS042932	na	latest	Scaffold	Major	Full	2017/10/18	ASM257703v1	UNC Chapel Hill	GCA_002577035.1	identical	https://ftp.ncbi.nlm.nih.gov/genomes/all/GCF/002/577/035/GCF_002577035.1_ASM257703v1	na	na	na	haploid	bacteria	5784810	5784800	37.5	0	66	66	NCBI RefSeq	NCBI Prokaryotic Genome Annotation Pipeline (PGAP)	07/25/22	6059	5877	95	na
GCF_002577085.1	PRJNA224116	SAMN07597962	NUKZ00000000.1	na	1396	1396	Bacillus cereus	strain=AFS042863	na	latest	Scaffold	Major	Full	2017/10/18	ASM257708v1	UNC Chapel Hill	GCA_002577085.1	identical	https://ftp.ncbi.nlm.nih.gov/genomes/all/GCF/002/577/085/GCF_002577085.1_ASM257708v1	na	na	na	haploid	bacteria	5935011	5934912	34.5	0	81	81	NCBI RefSeq	NCBI Prokaryotic Genome Annotation Pipeline (PGAP)	04/09/23	6108	5802	90	na
GCF_002575565.1	PRJNA224116	SAMN07598063	NUIF00000000.1	na	1396	1396	Bacillus cereus	strain=AFS050720	na	latest	Scaffold	Major	Full	2017/10/18	ASM257556v1	UNC Chapel Hill	GCA_002575565.1	identical	https://ftp.ncbi.nlm.nih.gov/genomes/all/GCF/002/575/565/GCF_002575565.1_ASM257556v1	na	na	na	haploid	bacteria	5676291	5676249	34.5	0	102	102	NCBI RefSeq	NCBI Prokaryotic Genome Annotation Pipeline (PGAP)	04/09/23	5873	5588	76	na
GCF_002576005.1	PRJNA224116	SAMN07598018	NUJL00000000.1	na	1396	1396	Bacillus cereus	strain=AFS046747	na	latest	Scaffold	Major	Full	2017/10/18	ASM257600v1	UNC Chapel Hill	GCA_002576005.1	identical	https://ftp.ncbi.nlm.nih.gov/genomes/all/GCF/002/576/005/GCF_002576005.1_ASM257600v1	na	na	na	haploid	bacteria	6018225	6018180	34.5	0	130	130	NCBI RefSeq	NCBI Prokaryotic Genome Annotation Pipeline (PGAP)	04/09/23	6137	5824	74	na
GCF_002576825.1	PRJNA224116	SAMN07598014	NUJP00000000.1	na	1396	1396	Bacillus cereus	strain=AFS046340	na	latest	Scaffold	Major	Full	2017/10/18	ASM257682v1	UNC Chapel Hill	GCA_002576825.1	identical	https://ftp.ncbi.nlm.nih.gov/genomes/all/GCF/002/576/825/GCF_002576825.1_ASM257682v1	na	na	na	haploid	bacteria	5995191	5994984	34.5	0	481	481	NCBI RefSeq	NCBI Prokaryotic Genome Annotation Pipeline (PGAP)	04/09/23	6347	5847	82	na
GCF_002575685.1	PRJNA224116	SAMN07598052	NUIN00000000.1	na	1404	1404	Priestia megaterium	strain=AFS049546	na	latest	Scaffold	Major	Full	2017/10/18	ASM257568v1	UNC Chapel Hill	GCA_002575685.1	identical	https://ftp.ncbi.nlm.nih.gov/genomes/all/GCF/002/575/685/GCF_002575685.1_ASM257568v1	na	na	na	haploid	bacteria	5643538	5643441	37.5	0	42	42	NCBI RefSeq	NCBI Prokaryotic Genome Annotation Pipeline (PGAP)	08/09/22	5875	5705	85	na
GCF_002576505.1	PRJNA224116	SAMN07597967	NUKU00000000.1	na	1404	1404	Priestia megaterium	strain=AFS043082	na	latest	Scaffold	Major	Full	2017/10/18	ASM257650v1	UNC Chapel Hill	GCA_002576505.1	identical	https://ftp.ncbi.nlm.nih.gov/genomes/all/GCF/002/576/505/GCF_002576505.1_ASM257650v1	na	na	na	haploid	bacteria	6017010	6016699	37.0	0	67	67	NCBI RefSeq	NCBI Prokaryotic Genome Annotation Pipeline (PGAP)	08/10/22	6227	6046	86	na
GCF_002577895.1	PRJNA224116	SAMN07597914	NUMK00000000.1	na	1396	1396	Bacillus cereus	strain=AFS039950	na	latest	Scaffold	Major	Full	2017/10/18	ASM257789v1	UNC Chapel Hill	GCA_002577895.1	identical	https://ftp.ncbi.nlm.nih.gov/genomes/all/GCF/002/577/895/GCF_002577895.1_ASM257789v1	na	na	na	haploid	bacteria	5887253	5887106	34.5	0	102	102	NCBI RefSeq	NCBI Prokaryotic Genome Annotation Pipeline (PGAP)	04/09/23	5975	5688	78	na
GCF_002577465.1	PRJNA224116	SAMN07597934	NULU00000000.1	na	1396	1396	Bacillus cereus	strain=AFS040984	na	latest	Scaffold	Major	Full	2017/10/18	ASM257746v1	UNC Chapel Hill	GCA_002577465.1	identical	https://ftp.ncbi.nlm.nih.gov/genomes/all/GCF/002/577/465/GCF_002577465.1_ASM257746v1	na	na	na	haploid	bacteria	5975936	5975566	34.5	0	187	187	NCBI RefSeq	NCBI Prokaryotic Genome Annotation Pipeline (PGAP)	04/09/23	6096	5773	76	na
GCF_002578405.1	PRJNA224116	SAMN07597893	NUMZ00000000.1	na	1396	1396	Bacillus cereus	strain=AFS038041	na	latest	Scaffold	Major	Full	2017/10/18	ASM257840v1	UNC Chapel Hill	GCA_002578405.1	identical	https://ftp.ncbi.nlm.nih.gov/genomes/all/GCF/002/578/405/GCF_002578405.1_ASM257840v1	na	na	na	haploid	bacteria	5683096	5682986	34.5	0	93	93	NCBI RefSeq	NCBI Prokaryotic Genome Annotation Pipeline (PGAP)	04/09/23	5818	5528	64	na
GCF_002575715.1	PRJNA224116	SAMN07598045	NUIQ00000000.1	na	1396	1396	Bacillus cereus	strain=AFS049141	na	latest	Scaffold	Major	Full	2017/10/18	ASM257571v1	UNC Chapel Hill	GCA_002575715.1	identical	https://ftp.ncbi.nlm.nih.gov/genomes/all/GCF/002/575/715/GCF_002575715.1_ASM257571v1	na	na	na	haploid	bacteria	6102431	6102282	35.0	0	554	554	NCBI RefSeq	NCBI Prokaryotic Genome Annotation Pipeline (PGAP)	08/09/22	6456	5963	64	na
GCF_002575855.1	PRJNA224116	SAMN07598034	NUIY00000000.1	na	1396	1396	Bacillus cereus	strain=AFS048418	na	latest	Scaffold	Major	Full	2017/10/18	ASM257585v1	UNC Chapel Hill	GCA_002575855.1	identical	https://ftp.ncbi.nlm.nih.gov/genomes/all/GCF/002/575/855/GCF_002575855.1_ASM257585v1	na	na	na	haploid	bacteria	5468336	5468260	35.0	0	74	74	NCBI RefSeq	NCBI Prokaryotic Genome Annotation Pipeline (PGAP)	07/25/22	5730	5422	88	na
GCF_002579585.1	PRJNA224116	SAMN07598167	NUQH00000000.1	na	1396	1396	Bacillus cereus	strain=AFS057725	na	latest	Scaffold	Major	Full	2017/10/18	ASM257958v1	UNC Chapel Hill	GCA_002579585.1	identical	https://ftp.ncbi.nlm.nih.gov/genomes/all/GCF/002/579/585/GCF_002579585.1_ASM257958v1	na	na	na	haploid	bacteria	6433760	6433492	34.5	0	179	179	NCBI RefSeq	NCBI Prokaryotic Genome Annotation Pipeline (PGAP)	03/26/23	6595	6244	74	na
GCF_002574395.1	PRJNA224116	SAMN07598146	NUGF00000000.1	na	1396	1396	Bacillus cereus	strain=AFS056399	na	latest	Scaffold	Major	Full	2017/10/18	ASM257439v1	UNC Chapel Hill	GCA_002574395.1	identical	https://ftp.ncbi.nlm.nih.gov/genomes/all/GCF/002/574/395/GCF_002574395.1_ASM257439v1	na	na	na	haploid	bacteria	5999084	5999071	34.5	0	180	180	NCBI RefSeq	NCBI Prokaryotic Genome Annotation Pipeline (PGAP)	04/09/23	6091	5793	78	na
GCF_002574855.1	PRJNA224116	SAMN07598142	NUGH00000000.1	na	1396	1396	Bacillus cereus	strain=AFS056099	na	latest	Scaffold	Major	Full	2017/10/18	ASM257485v1	UNC Chapel Hill	GCA_002574855.1	identical	https://ftp.ncbi.nlm.nih.gov/genomes/all/GCF/002/574/855/GCF_002574855.1_ASM257485v1	na	na	na	haploid	bacteria	5911940	5911766	34.5	0	110	110	NCBI RefSeq	NCBI Prokaryotic Genome Annotation Pipeline (PGAP)	04/09/23	6075	5771	80	na
GCF_002575205.1	PRJNA224116	SAMN07598092	NUHO00000000.1	na	1396	1396	Bacillus cereus	strain=AFS053130	na	latest	Scaffold	Major	Full	2017/10/18	ASM257520v1	UNC Chapel Hill	GCA_002575205.1	identical	https://ftp.ncbi.nlm.nih.gov/genomes/all/GCF/002/575/205/GCF_002575205.1_ASM257520v1	na	na	na	haploid	bacteria	6124909	6124722	35.0	0	306	306	NCBI RefSeq	NCBI Prokaryotic Genome Annotation Pipeline (PGAP)	08/09/22	6459	5982	78	na
GCF_002575245.1	PRJNA224116	SAMN07598096	NUHL00000000.1	na	1396	1396	Bacillus cereus	strain=AFS053272	na	latest	Scaffold	Major	Full	2017/10/18	ASM257524v1	UNC Chapel Hill	GCA_002575245.1	identical	https://ftp.ncbi.nlm.nih.gov/genomes/all/GCF/002/575/245/GCF_002575245.1_ASM257524v1	na	na	na	haploid	bacteria	6094700	6094402	35.0	0	204	204	NCBI RefSeq	NCBI Prokaryotic Genome Annotation Pipeline (PGAP)	08/09/22	6350	5947	74	na
GCF_002577205.1	PRJNA224116	SAMN07597950	NULH00000000.1	na	1396	1396	Bacillus cereus	strain=AFS041803	na	latest	Scaffold	Major	Full	2017/10/18	ASM257720v1	UNC Chapel Hill	GCA_002577205.1	identical	https://ftp.ncbi.nlm.nih.gov/genomes/all/GCF/002/577/205/GCF_002577205.1_ASM257720v1	na	na	na	haploid	bacteria	5897394	5897287	34.5	0	121	121	NCBI RefSeq	NCBI Prokaryotic Genome Annotation Pipeline (PGAP)	04/09/23	6045	5745	71	na
GCF_002579165.1	PRJNA224116	SAMN07598152	NUQN00000000.1	na	64104	64104	Bacillus pseudomycoides	strain=AFS056690	na	latest	Scaffold	Major	Full	2017/10/18	ASM257916v1	UNC Chapel Hill	GCA_002579165.1	identical	https://ftp.ncbi.nlm.nih.gov/genomes/all/GCF/002/579/165/GCF_002579165.1_ASM257916v1	na	na	na	haploid	bacteria	5603442	5602862	35.0	0	298	298	NCBI RefSeq	NCBI Prokaryotic Genome Annotation Pipeline (PGAP)	08/10/22	5898	5401	81	na
GCF_002579475.1	PRJNA224116	SAMN07598116	NUQZ00000000.1	na	64104	64104	Bacillus pseudomycoides	strain=AFS054473	na	latest	Scaffold	Major	Full	2017/10/18	ASM257947v1	UNC Chapel Hill	GCA_002579475.1	identical	https://ftp.ncbi.nlm.nih.gov/genomes/all/GCF/002/579/475/GCF_002579475.1_ASM257947v1	na	na	na	haploid	bacteria	5859346	5859185	35.0	0	272	272	NCBI RefSeq	NCBI Prokaryotic Genome Annotation Pipeline (PGAP)	07/25/22	6174	5649	85	na
GCF_002577175.1	PRJNA224116	SAMN07597952	NULF00000000.1	na	1396	1396	Bacillus cereus	strain=AFS042006	na	latest	Scaffold	Major	Full	2017/10/18	ASM257717v1	UNC Chapel Hill	GCA_002577175.1	identical	https://ftp.ncbi.nlm.nih.gov/genomes/all/GCF/002/577/175/GCF_002577175.1_ASM257717v1	na	na	na	haploid	bacteria	5968702	5968492	34.5	0	480	480	NCBI RefSeq	NCBI Prokaryotic Genome Annotation Pipeline (PGAP)	04/09/23	6320	5813	78	na
GCF_002577705.1	PRJNA224116	SAMN07597919	NUMF00000000.1	na	1396	1396	Bacillus cereus	strain=AFS040106	na	latest	Scaffold	Major	Full	2017/10/18	ASM257770v1	UNC Chapel Hill	GCA_002577705.1	identical	https://ftp.ncbi.nlm.nih.gov/genomes/all/GCF/002/577/705/GCF_002577705.1_ASM257770v1	na	na	na	haploid	bacteria	5713878	5713679	34.5	0	134	134	NCBI RefSeq	NCBI Prokaryotic Genome Annotation Pipeline (PGAP)	04/09/23	5901	5604	69	na
GCF_002574415.1	PRJNA224116	SAMN07598140	NUGI00000000.1	na	1396	1396	Bacillus cereus	strain=AFS056025	na	latest	Scaffold	Major	Full	2017/10/18	ASM257441v1	UNC Chapel Hill	GCA_002574415.1	identical	https://ftp.ncbi.nlm.nih.gov/genomes/all/GCF/002/574/415/GCF_002574415.1_ASM257441v1	na	na	na	haploid	bacteria	5740525	5740384	34.5	0	89	89	NCBI RefSeq	NCBI Prokaryotic Genome Annotation Pipeline (PGAP)	04/09/23	5928	5620	90	na
GCF_002580615.1	PRJNA224116	SAMN07598040	NUSA00000000.1	na	64104	64104	Bacillus pseudomycoides	strain=AFS048805	na	latest	Scaffold	Major	Full	2017/10/18	ASM258061v1	UNC Chapel Hill	GCA_002580615.1	identical	https://ftp.ncbi.nlm.nih.gov/genomes/all/GCF/002/580/615/GCF_002580615.1_ASM258061v1	na	na	na	haploid	bacteria	5720478	5720224	35.0	0	247	247	NCBI RefSeq	NCBI Prokaryotic Genome Annotation Pipeline (PGAP)	08/10/22	6006	5515	76	na
GCF_002576575.1	PRJNA224116	SAMN07598061	NUIH00000000.1	na	1396	1396	Bacillus cereus	strain=AFS050653	na	latest	Scaffold	Major	Full	2017/10/18	ASM257657v1	UNC Chapel Hill	GCA_002576575.1	identical	https://ftp.ncbi.nlm.nih.gov/genomes/all/GCF/002/576/575/GCF_002576575.1_ASM257657v1	na	na	na	haploid	bacteria	6006078	6005962	34.5	0	184	184	NCBI RefSeq	NCBI Prokaryotic Genome Annotation Pipeline (PGAP)	04/09/23	6169	5816	83	na
GCF_002582965.1	PRJNA224116	SAMN07597842	NUOE00000000.1	na	1396	1396	Bacillus cereus	strain=AFS033400	na	latest	Scaffold	Major	Full	2017/10/18	ASM258296v1	UNC Chapel Hill	GCA_002582965.1	identical	https://ftp.ncbi.nlm.nih.gov/genomes/all/GCF/002/582/965/GCF_002582965.1_ASM258296v1	na	na	na	haploid	bacteria	5686510	5686427	34.5	0	137	137	NCBI RefSeq	NCBI Prokaryotic Genome Annotation Pipeline (PGAP)	04/09/23	5874	5572	86	na
GCF_002577655.1	PRJNA224116	SAMN07597923	NUMC00000000.1	na	2033502	2033502	Bacillus sp. AFS040349	strain=AFS040349	na	latest	Scaffold	Major	Full	2017/10/18	ASM257765v1	UNC Chapel Hill	GCA_002577655.1	identical	https://ftp.ncbi.nlm.nih.gov/genomes/all/GCF/002/577/655/GCF_002577655.1_ASM257765v1	na	na	na	haploid	bacteria	5258052	5257034	35.0	0	230	230	NCBI RefSeq	NCBI Prokaryotic Genome Annotation Pipeline (PGAP)	07/25/22	5384	5115	126	na
GCF_002582745.1	PRJNA224116	SAMN07597862	NUNT00000000.1	na	1396	1396	Bacillus cereus	strain=AFS034785	na	latest	Scaffold	Major	Full	2017/10/18	ASM258274v1	UNC Chapel Hill	GCA_002582745.1	identical	https://ftp.ncbi.nlm.nih.gov/genomes/all/GCF/002/582/745/GCF_002582745.1_ASM258274v1	na	na	na	haploid	bacteria	6022597	6022282	35.0	0	160	160	NCBI RefSeq	NCBI Prokaryotic Genome Annotation Pipeline (PGAP)	08/10/22	6311	5926	77	na
GCF_002581285.1	PRJNA224116	SAMN07598057	NURT00000000.1	na	64104	64104	Bacillus pseudomycoides	strain=AFS050088	na	latest	Scaffold	Major	Full	2017/10/18	ASM258128v1	UNC Chapel Hill	GCA_002581285.1	identical	https://ftp.ncbi.nlm.nih.gov/genomes/all/GCF/002/581/285/GCF_002581285.1_ASM258128v1	na	na	na	haploid	bacteria	5649678	5649160	35.0	0	209	209	NCBI RefSeq	NCBI Prokaryotic Genome Annotation Pipeline (PGAP)	08/10/22	5962	5478	85	na
GCF_002575285.1	PRJNA224116	SAMN07598090	NUHQ00000000.1	na	1404	1404	Priestia megaterium	strain=AFS052959	na	latest	Scaffold	Major	Full	2017/10/18	ASM257528v1	UNC Chapel Hill	GCA_002575285.1	identical	https://ftp.ncbi.nlm.nih.gov/genomes/all/GCF/002/575/285/GCF_002575285.1_ASM257528v1	na	na	na	haploid	bacteria	5888189	5888074	37.5	0	88	88	NCBI RefSeq	NCBI Prokaryotic Genome Annotation Pipeline (PGAP)	07/25/22	6147	5959	91	na
GCF_002576515.1	PRJNA224116	SAMN07597965	NUKW00000000.1	na	64104	64104	Bacillus pseudomycoides	strain=AFS043018	na	latest	Scaffold	Major	Full	2017/10/18	ASM257651v1	UNC Chapel Hill	GCA_002576515.1	identical	https://ftp.ncbi.nlm.nih.gov/genomes/all/GCF/002/576/515/GCF_002576515.1_ASM257651v1	na	na	na	haploid	bacteria	5697573	5697269	35.0	0	229	229	NCBI RefSeq	NCBI Prokaryotic Genome Annotation Pipeline (PGAP)	03/23/23	5947	5431	90	na
GCF_002579625.1	PRJNA224116	SAMN07598125	NUQV00000000.1	na	155322	155322	Bacillus toyonensis	strain=AFS055090	na	latest	Scaffold	Major	Full	2017/10/18	ASM257962v1	UNC Chapel Hill	GCA_002579625.1	identical	https://ftp.ncbi.nlm.nih.gov/genomes/all/GCF/002/579/625/GCF_002579625.1_ASM257962v1	na	na	na	haploid	bacteria	5909702	5909680	34.5	0	101	101	NCBI RefSeq	NCBI Prokaryotic Genome Annotation Pipeline (PGAP)	07/25/22	6079	5810	76	na
GCF_002577195.1	PRJNA224116	SAMN07597951	NULG00000000.1	na	2033503	2033503	Bacillus sp. AFS041924	strain=AFS041924	na	latest	Scaffold	Major	Full	2017/10/18	ASM257719v1	UNC Chapel Hill	GCA_002577195.1	identical	https://ftp.ncbi.nlm.nih.gov/genomes/all/GCF/002/577/195/GCF_002577195.1_ASM257719v1	na	na	na	haploid	bacteria	4634545	4634406	33.0	0	159	159	NCBI RefSeq	NCBI Prokaryotic Genome Annotation Pipeline (PGAP)	07/25/22	4423	4215	78	na
GCF_002577645.1	PRJNA224116	SAMN07597924	NUMB00000000.1	na	1404	1404	Priestia megaterium	strain=AFS040356	na	latest	Scaffold	Major	Full	2017/10/18	ASM257764v1	UNC Chapel Hill	GCA_002577645.1	identical	https://ftp.ncbi.nlm.nih.gov/genomes/all/GCF/002/577/645/GCF_002577645.1_ASM257764v1	na	na	na	haploid	bacteria	5973353	5972751	37.5	0	68	68	NCBI RefSeq	NCBI Prokaryotic Genome Annotation Pipeline (PGAP)	08/10/22	6237	6034	115	na
GCF_002580235.1	PRJNA224116	SAMN07598076	NURM00000000.1	na	1890302	1890302	Bacillus wiedmannii	strain=AFS052086	na	latest	Scaffold	Major	Full	2017/10/18	ASM258023v1	UNC Chapel Hill	GCA_002580235.1	identical	https://ftp.ncbi.nlm.nih.gov/genomes/all/GCF/002/580/235/GCF_002580235.1_ASM258023v1	na	na	na	haploid	bacteria	5376368	5376291	35.0	0	92	92	NCBI RefSeq	NCBI Prokaryotic Genome Annotation Pipeline (PGAP)	07/25/22	5578	5347	77	na
GCF_002581465.1	PRJNA224116	SAMN07598035	NUSB00000000.1	na	64104	64104	Bacillus pseudomycoides	strain=AFS048537	na	latest	Scaffold	Major	Full	2017/10/18	ASM258146v1	UNC Chapel Hill	GCA_002581465.1	identical	https://ftp.ncbi.nlm.nih.gov/genomes/all/GCF/002/581/465/GCF_002581465.1_ASM258146v1	na	na	na	haploid	bacteria	5683476	5683390	35.0	0	201	201	NCBI RefSeq	NCBI Prokaryotic Genome Annotation Pipeline (PGAP)	08/10/22	5982	5502	82	na
GCF_002580785.1	PRJNA224116	SAMN07598005	NUSI00000000.1	na	1890302	1890302	Bacillus wiedmannii	strain=AFS045844	na	latest	Scaffold	Major	Full	2017/10/18	ASM258078v1	UNC Chapel Hill	GCA_002580785.1	identical	https://ftp.ncbi.nlm.nih.gov/genomes/all/GCF/002/580/785/GCF_002580785.1_ASM258078v1	na	na	na	haploid	bacteria	5380465	5380322	35.0	0	79	79	NCBI RefSeq	NCBI Prokaryotic Genome Annotation Pipeline (PGAP)	07/25/22	5611	5367	84	na
GCF_002574955.1	PRJNA224116	SAMN07598127	NUGR00000000.1	na	1396	1396	Bacillus cereus	strain=AFS055402	na	latest	Scaffold	Major	Full	2017/10/18	ASM257495v1	UNC Chapel Hill	GCA_002574955.1	identical	https://ftp.ncbi.nlm.nih.gov/genomes/all/GCF/002/574/955/GCF_002574955.1_ASM257495v1	na	na	na	haploid	bacteria	5729747	5729431	35.0	0	102	102	NCBI RefSeq	NCBI Prokaryotic Genome Annotation Pipeline (PGAP)	08/09/22	5951	5618	76	na
GCF_002578635.1	PRJNA224116	SAMN07597898	NUMV00000000.1	na	1396	1396	Bacillus cereus	strain=AFS038688	na	latest	Scaffold	Major	Full	2017/10/18	ASM257863v1	UNC Chapel Hill	GCA_002578635.1	identical	https://ftp.ncbi.nlm.nih.gov/genomes/all/GCF/002/578/635/GCF_002578635.1_ASM257863v1	na	na	na	haploid	bacteria	6078305	6078149	34.5	0	481	481	NCBI RefSeq	NCBI Prokaryotic Genome Annotation Pipeline (PGAP)	04/09/23	6458	5951	74	na
GCF_002582395.1	PRJNA224116	SAMN07597890	NUNC00000000.1	na	1396	1396	Bacillus cereus	strain=AFS037512	na	latest	Scaffold	Major	Full	2017/10/18	ASM258239v1	UNC Chapel Hill	GCA_002582395.1	identical	https://ftp.ncbi.nlm.nih.gov/genomes/all/GCF/002/582/395/GCF_002582395.1_ASM258239v1	na	na	na	haploid	bacteria	6062338	6062253	34.5	0	89	89	NCBI RefSeq	NCBI Prokaryotic Genome Annotation Pipeline (PGAP)	04/09/23	6220	5930	78	na
GCF_002574205.1	PRJNA224116	SAMN07598164	NUFT00000000.1	na	1396	1396	Bacillus cereus	strain=AFS057502	na	latest	Contig	Major	Full	2017/10/18	ASM257420v1	UNC Chapel Hill	GCA_002574205.1	identical	https://ftp.ncbi.nlm.nih.gov/genomes/all/GCF/002/574/205/GCF_002574205.1_ASM257420v1	na	na	na	haploid	bacteria	5782055	5782055	34.5	0	102	102	NCBI RefSeq	NCBI Prokaryotic Genome Annotation Pipeline (PGAP)	04/09/23	5971	5667	71	na
GCF_002574255.1	PRJNA224116	SAMN07598157	NUFX00000000.1	na	1396	1396	Bacillus cereus	strain=AFS057148	na	latest	Scaffold	Major	Full	2017/10/18	ASM257425v1	UNC Chapel Hill	GCA_002574255.1	identical	https://ftp.ncbi.nlm.nih.gov/genomes/all/GCF/002/574/255/GCF_002574255.1_ASM257425v1	na	na	na	haploid	bacteria	5836341	5836266	35.0	0	101	101	NCBI RefSeq	NCBI Prokaryotic Genome Annotation Pipeline (PGAP)	07/25/22	5992	5711	70	na
GCF_002575495.1	PRJNA224116	SAMN07598073	NUIB00000000.1	na	1396	1396	Bacillus cereus	strain=AFS051634	na	latest	Scaffold	Major	Full	2017/10/18	ASM257549v1	UNC Chapel Hill	GCA_002575495.1	identical	https://ftp.ncbi.nlm.nih.gov/genomes/all/GCF/002/575/495/GCF_002575495.1_ASM257549v1	na	na	na	haploid	bacteria	5776782	5776769	34.5	0	115	115	NCBI RefSeq	NCBI Prokaryotic Genome Annotation Pipeline (PGAP)	04/09/23	5989	5694	70	na
GCF_002579785.1	PRJNA224116	SAMN07598105	NURC00000000.1	na	64104	64104	Bacillus pseudomycoides	strain=AFS053905	na	latest	Scaffold	Major	Full	2017/10/18	ASM257978v1	UNC Chapel Hill	GCA_002579785.1	identical	https://ftp.ncbi.nlm.nih.gov/genomes/all/GCF/002/579/785/GCF_002579785.1_ASM257978v1	na	na	na	haploid	bacteria	5559785	5559416	35.0	0	286	286	NCBI RefSeq	NCBI Prokaryotic Genome Annotation Pipeline (PGAP)	08/10/22	5803	5305	84	na
GCF_002580745.1	PRJNA224116	SAMN07598027	NUSD00000000.1	na	64104	64104	Bacillus pseudomycoides	strain=AFS047869	na	latest	Scaffold	Major	Full	2017/10/18	ASM258074v1	UNC Chapel Hill	GCA_002580745.1	identical	https://ftp.ncbi.nlm.nih.gov/genomes/all/GCF/002/580/745/GCF_002580745.1_ASM258074v1	na	na	na	haploid	bacteria	5639348	5639088	35.0	0	235	235	NCBI RefSeq	NCBI Prokaryotic Genome Annotation Pipeline (PGAP)	08/10/22	5892	5395	58	na
GCF_002582485.1	PRJNA224116	SAMN07597886	NUTL00000000.1	na	64104	64104	Bacillus pseudomycoides	strain=AFS037265	na	latest	Scaffold	Major	Full	2017/10/18	ASM258248v1	UNC Chapel Hill	GCA_002582485.1	identical	https://ftp.ncbi.nlm.nih.gov/genomes/all/GCF/002/582/485/GCF_002582485.1_ASM258248v1	na	na	na	haploid	bacteria	5888184	5888037	35.0	0	385	385	NCBI RefSeq	NCBI Prokaryotic Genome Annotation Pipeline (PGAP)	07/25/22	6303	5784	84	na
GCF_002575465.1	PRJNA224116	SAMN07598074	NUIA00000000.1	na	1404	1404	Priestia megaterium	strain=AFS051715	na	latest	Scaffold	Major	Full	2017/10/18	ASM257546v1	UNC Chapel Hill	GCA_002575465.1	identical	https://ftp.ncbi.nlm.nih.gov/genomes/all/GCF/002/575/465/GCF_002575465.1_ASM257546v1	na	na	na	haploid	bacteria	6114345	6114180	37.5	0	81	81	NCBI RefSeq	NCBI Prokaryotic Genome Annotation Pipeline (PGAP)	08/09/22	6393	6200	86	na
GCF_002582715.1	PRJNA224116	SAMN07597873	NUTR00000000.1	na	155322	155322	Bacillus toyonensis	strain=AFS036089	na	latest	Scaffold	Major	Full	2017/10/18	ASM258271v1	UNC Chapel Hill	GCA_002582715.1	identical	https://ftp.ncbi.nlm.nih.gov/genomes/all/GCF/002/582/715/GCF_002582715.1_ASM258271v1	na	na	na	haploid	bacteria	5965575	5965355	34.5	0	191	191	NCBI RefSeq	NCBI Prokaryotic Genome Annotation Pipeline (PGAP)	08/10/22	6141	5785	83	na
GCF_002577555.1	PRJNA224116	SAMN07597930	NULX00000000.1	na	1404	1404	Priestia megaterium	strain=AFS040655	na	latest	Scaffold	Major	Full	2017/10/18	ASM257755v1	UNC Chapel Hill	GCA_002577555.1	identical	https://ftp.ncbi.nlm.nih.gov/genomes/all/GCF/002/577/555/GCF_002577555.1_ASM257755v1	na	na	na	haploid	bacteria	6067869	6067076	37.0	0	96	96	NCBI RefSeq	NCBI Prokaryotic Genome Annotation Pipeline (PGAP)	08/10/22	6308	6125	75	na
GCF_002579115.1	PRJNA224116	SAMN07598153	NUQM00000000.1	na	64104	64104	Bacillus pseudomycoides	strain=AFS056801	na	latest	Scaffold	Major	Full	2017/10/18	ASM257911v1	UNC Chapel Hill	GCA_002579115.1	identical	https://ftp.ncbi.nlm.nih.gov/genomes/all/GCF/002/579/115/GCF_002579115.1_ASM257911v1	na	na	na	haploid	bacteria	5527589	5526773	35.0	0	231	231	NCBI RefSeq	NCBI Prokaryotic Genome Annotation Pipeline (PGAP)	08/10/22	5787	5307	83	na
GCF_002581055.1	PRJNA224116	SAMN07597985	NUSP00000000.1	na	1890302	1890302	Bacillus wiedmannii	strain=AFS044295	na	latest	Scaffold	Major	Full	2017/10/18	ASM258105v1	UNC Chapel Hill	GCA_002581055.1	identical	https://ftp.ncbi.nlm.nih.gov/genomes/all/GCF/002/581/055/GCF_002581055.1_ASM258105v1	na	na	na	haploid	bacteria	5784172	5783816	35.0	0	100	100	NCBI RefSeq	NCBI Prokaryotic Genome Annotation Pipeline (PGAP)	07/25/22	5988	5696	72	na
GCF_002574405.1	PRJNA224116	SAMN07598147	NUGE00000000.1	na	1396	1396	Bacillus cereus	strain=AFS056582	na	latest	Scaffold	Major	Full	2017/10/18	ASM257440v1	UNC Chapel Hill	GCA_002574405.1	identical	https://ftp.ncbi.nlm.nih.gov/genomes/all/GCF/002/574/405/GCF_002574405.1_ASM257440v1	na	na	na	haploid	bacteria	5924082	5924052	35.0	0	206	206	NCBI RefSeq	NCBI Prokaryotic Genome Annotation Pipeline (PGAP)	08/09/22	6210	5810	86	na
GCF_002575085.1	PRJNA224116	SAMN07598102	NUHH00000000.1	na	1396	1396	Bacillus cereus	strain=AFS053592	na	latest	Scaffold	Major	Full	2017/10/18	ASM257508v1	UNC Chapel Hill	GCA_002575085.1	identical	https://ftp.ncbi.nlm.nih.gov/genomes/all/GCF/002/575/085/GCF_002575085.1_ASM257508v1	na	na	na	haploid	bacteria	5639811	5639492	35.0	0	236	236	NCBI RefSeq	NCBI Prokaryotic Genome Annotation Pipeline (PGAP)	08/09/22	5892	5444	64	na
GCF_002574795.1	PRJNA224116	SAMN07598162	NUFU00000000.1	na	1404	1404	Priestia megaterium	strain=AFS057444	na	latest	Scaffold	Major	Full	2017/10/18	ASM257479v1	UNC Chapel Hill	GCA_002574795.1	identical	https://ftp.ncbi.nlm.nih.gov/genomes/all/GCF/002/574/795/GCF_002574795.1_ASM257479v1	na	na	na	haploid	bacteria	5502575	5502475	37.5	0	78	78	NCBI RefSeq	NCBI Prokaryotic Genome Annotation Pipeline (PGAP)	08/09/22	5698	5544	101	na
GCF_002576235.1	PRJNA224116	SAMN07597990	NUKD00000000.1	na	1404	1404	Priestia megaterium	strain=AFS044615	na	latest	Scaffold	Major	Full	2017/10/18	ASM257623v1	UNC Chapel Hill	GCA_002576235.1	identical	https://ftp.ncbi.nlm.nih.gov/genomes/all/GCF/002/576/235/GCF_002576235.1_ASM257623v1	na	na	na	haploid	bacteria	6002747	6002722	37.5	0	100	100	NCBI RefSeq	NCBI Prokaryotic Genome Annotation Pipeline (PGAP)	08/10/22	6304	6110	101	na
GCF_002574345.1	PRJNA224116	SAMN07598149	NUGC00000000.1	na	1396	1396	Bacillus cereus	strain=AFS056613	na	latest	Scaffold	Major	Full	2017/10/18	ASM257434v1	UNC Chapel Hill	GCA_002574345.1	identical	https://ftp.ncbi.nlm.nih.gov/genomes/all/GCF/002/574/345/GCF_002574345.1_ASM257434v1	na	na	na	haploid	bacteria	6011811	6011712	35.0	0	307	307	NCBI RefSeq	NCBI Prokaryotic Genome Annotation Pipeline (PGAP)	08/09/22	6319	5898	85	na
GCF_002577665.1	PRJNA224116	SAMN07597920	NUME00000000.1	na	1396	1396	Bacillus cereus	strain=AFS040108	na	latest	Scaffold	Major	Full	2017/10/18	ASM257766v1	UNC Chapel Hill	GCA_002577665.1	identical	https://ftp.ncbi.nlm.nih.gov/genomes/all/GCF/002/577/665/GCF_002577665.1_ASM257766v1	na	na	na	haploid	bacteria	5764115	5764099	34.5	0	127	127	NCBI RefSeq	NCBI Prokaryotic Genome Annotation Pipeline (PGAP)	07/16/23	6005	5713	72	na
GCF_002578845.1	PRJNA224116	SAMN07598175	NUQG00000000.1	na	155322	155322	Bacillus toyonensis	strain=AFS058160	na	latest	Scaffold	Major	Full	2017/10/18	ASM257884v1	UNC Chapel Hill	GCA_002578845.1	identical	https://ftp.ncbi.nlm.nih.gov/genomes/all/GCF/002/578/845/GCF_002578845.1_ASM257884v1	na	na	na	haploid	bacteria	5927301	5927099	34.5	0	135	135	NCBI RefSeq	NCBI Prokaryotic Genome Annotation Pipeline (PGAP)	08/10/22	6064	5771	77	na
GCF_002580455.1	PRJNA224116	SAMN07598049	NURX00000000.1	na	155322	155322	Bacillus toyonensis	strain=AFS049391	na	latest	Scaffold	Major	Full	2017/10/18	ASM258045v1	UNC Chapel Hill	GCA_002580455.1	identical	https://ftp.ncbi.nlm.nih.gov/genomes/all/GCF/002/580/455/GCF_002580455.1_ASM258045v1	na	na	na	haploid	bacteria	5921252	5921092	34.5	0	129	129	NCBI RefSeq	NCBI Prokaryotic Genome Annotation Pipeline (PGAP)	08/10/22	6056	5739	75	na
GCF_002581325.1	PRJNA224116	SAMN07598054	NURU00000000.1	na	155322	155322	Bacillus toyonensis	strain=AFS049861	na	latest	Scaffold	Major	Full	2017/10/18	ASM258132v1	UNC Chapel Hill	GCA_002581325.1	identical	https://ftp.ncbi.nlm.nih.gov/genomes/all/GCF/002/581/325/GCF_002581325.1_ASM258132v1	na	na	na	haploid	bacteria	6141510	6141496	34.5	0	143	143	NCBI RefSeq	NCBI Prokaryotic Genome Annotation Pipeline (PGAP)	08/10/22	6301	5927	77	na
GCF_002580125.1	PRJNA224116	SAMN07598079	NURK00000000.1	na	155322	155322	Bacillus toyonensis	strain=AFS052350	na	latest	Scaffold	Major	Full	2017/10/18	ASM258012v1	UNC Chapel Hill	GCA_002580125.1	identical	https://ftp.ncbi.nlm.nih.gov/genomes/all/GCF/002/580/125/GCF_002580125.1_ASM258012v1	na	na	na	haploid	bacteria	5539558	5539387	35.0	0	91	91	NCBI RefSeq	NCBI Prokaryotic Genome Annotation Pipeline (PGAP)	08/10/22	5696	5458	69	na
GCF_002580565.1	PRJNA224116	SAMN07598048	NURY00000000.1	na	1890302	1890302	Bacillus wiedmannii	strain=AFS049329	na	latest	Scaffold	Major	Full	2017/10/18	ASM258056v1	UNC Chapel Hill	GCA_002580565.1	identical	https://ftp.ncbi.nlm.nih.gov/genomes/all/GCF/002/580/565/GCF_002580565.1_ASM258056v1	na	na	na	haploid	bacteria	6033248	6032563	34.5	0	231	231	NCBI RefSeq	NCBI Prokaryotic Genome Annotation Pipeline (PGAP)	08/10/22	6164	5819	75	na
GCF_002572585.1	PRJNA224116	SAMN06319221	MVCD00000000.1	na	1905725	1747	Cutibacterium acnes subsp. defendens	strain=10-482	na	latest	Contig	Major	Full	2017/10/18	ASM257258v1	Aarhus University	GCA_002572585.1	identical	https://ftp.ncbi.nlm.nih.gov/genomes/all/GCF/002/572/585/GCF_002572585.1_ASM257258v1	na	na	na	haploid	bacteria	2541887	2541887	60.0	1	12	12	NCBI RefSeq	NCBI Prokaryotic Genome Annotation Pipeline (PGAP)	08/09/22	2464	2256	51	na
GCF_002579375.1	PRJNA224116	SAMN07598136	NUQS00000000.1	na	64104	64104	Bacillus pseudomycoides	strain=AFS055788	na	latest	Scaffold	Major	Full	2017/10/18	ASM257937v1	UNC Chapel Hill	GCA_002579375.1	identical	https://ftp.ncbi.nlm.nih.gov/genomes/all/GCF/002/579/375/GCF_002579375.1_ASM257937v1	na	na	na	haploid	bacteria	5720620	5720540	35.0	0	372	372	NCBI RefSeq	NCBI Prokaryotic Genome Annotation Pipeline (PGAP)	08/10/22	6039	5533	79	na
GCF_002574885.1	PRJNA224116	SAMN07598134	NUGM00000000.1	na	1396	1396	Bacillus cereus	strain=AFS055677	na	latest	Scaffold	Major	Full	2017/10/18	ASM257488v1	UNC Chapel Hill	GCA_002574885.1	identical	https://ftp.ncbi.nlm.nih.gov/genomes/all/GCF/002/574/885/GCF_002574885.1_ASM257488v1	na	na	na	haploid	bacteria	5722960	5722603	35.0	0	135	135	NCBI RefSeq	NCBI Prokaryotic Genome Annotation Pipeline (PGAP)	08/09/22	5950	5586	74	na
GCF_002575735.1	PRJNA224116	SAMN07598044	NUIR00000000.1	na	1404	1404	Priestia megaterium	strain=AFS049113	na	latest	Scaffold	Major	Full	2017/10/18	ASM257573v1	UNC Chapel Hill	GCA_002575735.1	identical	https://ftp.ncbi.nlm.nih.gov/genomes/all/GCF/002/575/735/GCF_002575735.1_ASM257573v1	na	na	na	haploid	bacteria	6099229	6099202	37.0	0	112	112	NCBI RefSeq	NCBI Prokaryotic Genome Annotation Pipeline (PGAP)	08/09/22	6431	6242	97	na
GCF_002575405.1	PRJNA224116	SAMN07598080	NUHX00000000.1	na	1396	1396	Bacillus cereus	strain=AFS052400	na	latest	Scaffold	Major	Full	2017/10/18	ASM257540v1	UNC Chapel Hill	GCA_002575405.1	identical	https://ftp.ncbi.nlm.nih.gov/genomes/all/GCF/002/575/405/GCF_002575405.1_ASM257540v1	na	na	na	haploid	bacteria	5782059	5782005	34.5	0	92	92	NCBI RefSeq	NCBI Prokaryotic Genome Annotation Pipeline (PGAP)	04/09/23	5965	5673	74	na
GCF_002574875.1	PRJNA224116	SAMN07598133	NUGN00000000.1	na	1396	1396	Bacillus cereus	strain=AFS055648	na	latest	Scaffold	Major	Full	2017/10/18	ASM257487v1	UNC Chapel Hill	GCA_002574875.1	identical	https://ftp.ncbi.nlm.nih.gov/genomes/all/GCF/002/574/875/GCF_002574875.1_ASM257487v1	na	na	na	haploid	bacteria	5402513	5402416	35.0	0	56	56	NCBI RefSeq	NCBI Prokaryotic Genome Annotation Pipeline (PGAP)	04/09/23	5546	5310	83	na
GCF_002579975.1	PRJNA224116	SAMN07598087	NURH00000000.1	na	64104	64104	Bacillus pseudomycoides	strain=AFS052781	na	latest	Scaffold	Major	Full	2017/10/18	ASM257997v1	UNC Chapel Hill	GCA_002579975.1	identical	https://ftp.ncbi.nlm.nih.gov/genomes/all/GCF/002/579/975/GCF_002579975.1_ASM257997v1	na	na	na	haploid	bacteria	5545629	5544770	35.0	0	336	336	NCBI RefSeq	NCBI Prokaryotic Genome Annotation Pipeline (PGAP)	08/10/22	5836	5382	73	na
GCF_002582935.1	PRJNA224116	SAMN07597854	NUNZ00000000.1	na	1396	1396	Bacillus cereus	strain=AFS034246	na	latest	Scaffold	Major	Full	2017/10/18	ASM258293v1	UNC Chapel Hill	GCA_002582935.1	identical	https://ftp.ncbi.nlm.nih.gov/genomes/all/GCF/002/582/935/GCF_002582935.1_ASM258293v1	na	na	na	haploid	bacteria	5759971	5759709	34.5	0	95	95	NCBI RefSeq	NCBI Prokaryotic Genome Annotation Pipeline (PGAP)	04/09/23	5906	5611	76	na
GCF_002579095.1	PRJNA224116	SAMN07598155	NUQL00000000.1	na	1890302	1890302	Bacillus wiedmannii	strain=AFS057001	na	latest	Scaffold	Major	Full	2017/10/18	ASM257909v1	UNC Chapel Hill	GCA_002579095.1	identical	https://ftp.ncbi.nlm.nih.gov/genomes/all/GCF/002/579/095/GCF_002579095.1_ASM257909v1	na	na	na	haploid	bacteria	5557635	5557265	35.0	0	118	118	NCBI RefSeq	NCBI Prokaryotic Genome Annotation Pipeline (PGAP)	08/10/22	5821	5547	72	na
GCF_002579725.1	PRJNA224116	SAMN07598118	NUQX00000000.1	na	1890302	1890302	Bacillus wiedmannii	strain=AFS054589	na	latest	Scaffold	Major	Full	2017/10/18	ASM257972v1	UNC Chapel Hill	GCA_002579725.1	identical	https://ftp.ncbi.nlm.nih.gov/genomes/all/GCF/002/579/725/GCF_002579725.1_ASM257972v1	na	na	na	haploid	bacteria	5598507	5598437	35.0	0	91	91	NCBI RefSeq	NCBI Prokaryotic Genome Annotation Pipeline (PGAP)	08/10/22	5817	5489	80	na
GCF_002580575.1	PRJNA224116	SAMN07598042	NURZ00000000.1	na	155322	155322	Bacillus toyonensis	strain=AFS048987	na	latest	Scaffold	Major	Full	2017/10/18	ASM258057v1	UNC Chapel Hill	GCA_002580575.1	identical	https://ftp.ncbi.nlm.nih.gov/genomes/all/GCF/002/580/575/GCF_002580575.1_ASM258057v1	na	na	na	haploid	bacteria	5782529	5781579	34.5	0	261	261	NCBI RefSeq	NCBI Prokaryotic Genome Annotation Pipeline (PGAP)	07/25/22	5963	5657	71	na
GCF_002580725.1	PRJNA224116	SAMN07598022	NUSE00000000.1	na	155322	155322	Bacillus toyonensis	strain=AFS047230	na	latest	Scaffold	Major	Full	2017/10/18	ASM258072v1	UNC Chapel Hill	GCA_002580725.1	identical	https://ftp.ncbi.nlm.nih.gov/genomes/all/GCF/002/580/725/GCF_002580725.1_ASM258072v1	na	na	na	haploid	bacteria	6055156	6054957	34.5	0	136	136	NCBI RefSeq	NCBI Prokaryotic Genome Annotation Pipeline (PGAP)	08/10/22	6210	5874	79	na
GCF_002581455.1	PRJNA224116	SAMN07598050	NURW00000000.1	na	155322	155322	Bacillus toyonensis	strain=AFS049517	na	latest	Scaffold	Major	Full	2017/10/18	ASM258145v1	UNC Chapel Hill	GCA_002581455.1	identical	https://ftp.ncbi.nlm.nih.gov/genomes/all/GCF/002/581/455/GCF_002581455.1_ASM258145v1	na	na	na	haploid	bacteria	5881241	5881184	34.5	0	116	116	NCBI RefSeq	NCBI Prokaryotic Genome Annotation Pipeline (PGAP)	07/25/22	5958	5680	63	na
GCF_002577015.1	PRJNA224116	SAMN07597984	NUKI00000000.1	na	1404	1404	Priestia megaterium	strain=AFS044260	na	latest	Scaffold	Major	Full	2017/10/18	ASM257701v1	UNC Chapel Hill	GCA_002577015.1	identical	https://ftp.ncbi.nlm.nih.gov/genomes/all/GCF/002/577/015/GCF_002577015.1_ASM257701v1	na	na	na	haploid	bacteria	6060373	6060021	37.0	0	109	109	NCBI RefSeq	NCBI Prokaryotic Genome Annotation Pipeline (PGAP)	08/10/22	6343	6135	97	na
GCF_002579775.1	PRJNA224116	SAMN07598112	NURB00000000.1	na	155322	155322	Bacillus toyonensis	strain=AFS054329	na	latest	Scaffold	Major	Full	2017/10/18	ASM257977v1	UNC Chapel Hill	GCA_002579775.1	identical	https://ftp.ncbi.nlm.nih.gov/genomes/all/GCF/002/579/775/GCF_002579775.1_ASM257977v1	na	na	na	haploid	bacteria	5917849	5917738	34.5	0	109	109	NCBI RefSeq	NCBI Prokaryotic Genome Annotation Pipeline (PGAP)	08/10/22	6048	5749	83	na
GCF_002580335.1	PRJNA224116	SAMN07598064	NURR00000000.1	na	1890302	1890302	Bacillus wiedmannii	strain=AFS050757	na	latest	Scaffold	Major	Full	2017/10/18	ASM258033v1	UNC Chapel Hill	GCA_002580335.1	identical	https://ftp.ncbi.nlm.nih.gov/genomes/all/GCF/002/580/335/GCF_002580335.1_ASM258033v1	na	na	na	haploid	bacteria	5525328	5525112	35.0	0	106	106	NCBI RefSeq	NCBI Prokaryotic Genome Annotation Pipeline (PGAP)	08/10/22	5783	5512	74	na
GCF_002575195.1	PRJNA224116	SAMN07598094	NUHN00000000.1	na	1428	1428	Bacillus thuringiensis	strain=AFS053253	na	latest	Scaffold	Major	Full	2017/10/18	ASM257519v1	UNC Chapel Hill	GCA_002575195.1	identical	https://ftp.ncbi.nlm.nih.gov/genomes/all/GCF/002/575/195/GCF_002575195.1_ASM257519v1	na	na	na	haploid	bacteria	6020926	6018662	34.5	0	548	548	NCBI RefSeq	NCBI Prokaryotic Genome Annotation Pipeline (PGAP)	03/26/23	6179	5786	65	na
GCF_002572705.1	PRJNA224116	SAMN06319227	MVCI00000000.1	na	1905725	1747	Cutibacterium acnes subsp. defendens	strain=09-109	na	latest	Contig	Major	Full	2017/10/18	ASM257270v1	Aarhus University	GCA_002572705.1	identical	https://ftp.ncbi.nlm.nih.gov/genomes/all/GCF/002/572/705/GCF_002572705.1_ASM257270v1	na	na	na	haploid	bacteria	2538403	2538403	60.0	1	11	11	NCBI RefSeq	NCBI Prokaryotic Genome Annotation Pipeline (PGAP)	08/09/22	2458	2262	51	na
GCF_002574065.1	PRJNA224116	SAMN07692403	NXFI00000000.1	na	1280	1280	Staphylococcus aureus	strain=303L	na	latest	Contig	Major	Full	2017/10/18	ASM257406v1	University Heidelberg	GCA_002574065.1	identical	https://ftp.ncbi.nlm.nih.gov/genomes/all/GCF/002/574/065/GCF_002574065.1_ASM257406v1	na	na	na	haploid	bacteria	2815948	2815948	32.5	0	20	20	NCBI RefSeq	NCBI Prokaryotic Genome Annotation Pipeline (PGAP)	08/18/22	2869	2676	53	na
GCF_002575555.1	PRJNA224116	SAMN07598062	NUIG00000000.1	na	1396	1396	Bacillus cereus	strain=AFS050681	na	latest	Scaffold	Major	Full	2017/10/18	ASM257555v1	UNC Chapel Hill	GCA_002575555.1	identical	https://ftp.ncbi.nlm.nih.gov/genomes/all/GCF/002/575/555/GCF_002575555.1_ASM257555v1	na	na	na	haploid	bacteria	5769180	5769136	35.0	0	122	122	NCBI RefSeq	NCBI Prokaryotic Genome Annotation Pipeline (PGAP)	07/25/22	6028	5683	75	na
GCF_002579175.1	PRJNA224116	SAMN07598143	NUQP00000000.1	na	1890302	1890302	Bacillus wiedmannii	strain=AFS056211	na	latest	Scaffold	Major	Full	2017/10/18	ASM257917v1	UNC Chapel Hill	GCA_002579175.1	identical	https://ftp.ncbi.nlm.nih.gov/genomes/all/GCF/002/579/175/GCF_002579175.1_ASM257917v1	na	na	na	haploid	bacteria	5400583	5400441	35.0	0	92	92	NCBI RefSeq	NCBI Prokaryotic Genome Annotation Pipeline (PGAP)	07/25/22	5604	5364	73	na
GCF_002583405.1	PRJNA224116	SAMD00042399	BCMJ00000000.1	representative genome	1714681	1714681	Secundilactobacillus silagincola	strain=IWT5	na	latest	Scaffold	Major	Full	2017/10/03	ASM258340v1	NARO Institute of Livestock and Grassland Science	GCA_002583405.1	identical	https://ftp.ncbi.nlm.nih.gov/genomes/all/GCF/002/583/405/GCF_002583405.1_ASM258340v1	na	assembly from type material	na	haploid	bacteria	2617693	2617408	43.0	0	86	86	NCBI RefSeq	NCBI Prokaryotic Genome Annotation Pipeline (PGAP)	10/22/22	2494	2369	105	na
GCF_002574055.1	PRJNA224116	SAMN07692399	NXFH00000000.1	na	1280	1280	Staphylococcus aureus	strain=HD1410	na	latest	Contig	Major	Full	2017/10/18	ASM257405v1	University Heidelberg	GCA_002574055.1	identical	https://ftp.ncbi.nlm.nih.gov/genomes/all/GCF/002/574/055/GCF_002574055.1_ASM257405v1	na	na	na	haploid	bacteria	2847707	2847707	32.5	0	38	38	NCBI RefSeq	NCBI Prokaryotic Genome Annotation Pipeline (PGAP)	08/18/22	2872	2692	63	na
GCF_002579545.1	PRJNA224116	SAMN07598145	NUQO00000000.1	na	1890302	1890302	Bacillus wiedmannii	strain=AFS056359	na	latest	Scaffold	Major	Full	2017/10/18	ASM257954v1	UNC Chapel Hill	GCA_002579545.1	identical	https://ftp.ncbi.nlm.nih.gov/genomes/all/GCF/002/579/545/GCF_002579545.1_ASM257954v1	na	na	na	haploid	bacteria	5904905	5904799	34.5	0	97	97	NCBI RefSeq	NCBI Prokaryotic Genome Annotation Pipeline (PGAP)	07/25/22	6067	5776	77	na
GCF_002575965.1	PRJNA224116	SAMN07598020	NUJJ00000000.1	na	1396	1396	Bacillus cereus	strain=AFS047135	na	latest	Scaffold	Major	Full	2017/10/18	ASM257596v1	UNC Chapel Hill	GCA_002575965.1	identical	https://ftp.ncbi.nlm.nih.gov/genomes/all/GCF/002/575/965/GCF_002575965.1_ASM257596v1	na	na	na	haploid	bacteria	5938681	5938561	34.5	0	154	154	NCBI RefSeq	NCBI Prokaryotic Genome Annotation Pipeline (PGAP)	04/09/23	6105	5790	82	na
GCF_002576025.1	PRJNA224116	SAMN07598017	NUJM00000000.1	na	1428	1428	Bacillus thuringiensis	strain=AFS046545	na	latest	Scaffold	Major	Full	2017/10/18	ASM257602v1	UNC Chapel Hill	GCA_002576025.1	identical	https://ftp.ncbi.nlm.nih.gov/genomes/all/GCF/002/576/025/GCF_002576025.1_ASM257602v1	na	na	na	haploid	bacteria	5956068	5955858	34.5	0	142	142	NCBI RefSeq	NCBI Prokaryotic Genome Annotation Pipeline (PGAP)	03/26/23	6032	5732	77	na
GCF_002576585.1	PRJNA224116	SAMN07598056	NUIK00000000.1	na	1428	1428	Bacillus thuringiensis	strain=AFS050081	na	latest	Scaffold	Major	Full	2017/10/18	ASM257658v1	UNC Chapel Hill	GCA_002576585.1	identical	https://ftp.ncbi.nlm.nih.gov/genomes/all/GCF/002/576/585/GCF_002576585.1_ASM257658v1	na	na	na	haploid	bacteria	6153920	6153276	35.0	0	424	424	NCBI RefSeq	NCBI Prokaryotic Genome Annotation Pipeline (PGAP)	03/26/23	6508	6017	63	na
GCF_002574805.1	PRJNA224116	SAMN07598144	NUGG00000000.1	na	1428	1428	Bacillus thuringiensis	strain=AFS056280	na	latest	Scaffold	Major	Full	2017/10/18	ASM257480v1	UNC Chapel Hill	GCA_002574805.1	identical	https://ftp.ncbi.nlm.nih.gov/genomes/all/GCF/002/574/805/GCF_002574805.1_ASM257480v1	na	na	na	haploid	bacteria	5715824	5715614	34.5	0	157	157	NCBI RefSeq	NCBI Prokaryotic Genome Annotation Pipeline (PGAP)	03/26/23	5843	5571	72	na
GCF_002575035.1	PRJNA224116	SAMN07598106	NUHF00000000.1	na	1428	1428	Bacillus thuringiensis	strain=AFS053994	na	latest	Scaffold	Major	Full	2017/10/18	ASM257503v1	UNC Chapel Hill	GCA_002575035.1	identical	https://ftp.ncbi.nlm.nih.gov/genomes/all/GCF/002/575/035/GCF_002575035.1_ASM257503v1	na	na	na	haploid	bacteria	5938197	5938138	34.5	0	113	113	NCBI RefSeq	NCBI Prokaryotic Genome Annotation Pipeline (PGAP)	03/26/23	6097	5806	73	na
GCF_002576765.1	PRJNA224116	SAMN07598024	NUJG00000000.1	na	1428	1428	Bacillus thuringiensis	strain=AFS047495	na	latest	Scaffold	Major	Full	2017/10/18	ASM257676v1	UNC Chapel Hill	GCA_002576765.1	identical	https://ftp.ncbi.nlm.nih.gov/genomes/all/GCF/002/576/765/GCF_002576765.1_ASM257676v1	na	na	na	haploid	bacteria	6019480	6019135	34.5	0	209	209	NCBI RefSeq	NCBI Prokaryotic Genome Annotation Pipeline (PGAP)	03/26/23	6151	5878	76	na
GCF_002575175.1	PRJNA224116	SAMN07598095	NUHM00000000.1	na	1396	1396	Bacillus cereus	strain=AFS053259	na	latest	Scaffold	Major	Full	2017/10/18	ASM257517v1	UNC Chapel Hill	GCA_002575175.1	identical	https://ftp.ncbi.nlm.nih.gov/genomes/all/GCF/002/575/175/GCF_002575175.1_ASM257517v1	na	na	na	haploid	bacteria	6050784	6050619	34.5	0	127	127	NCBI RefSeq	NCBI Prokaryotic Genome Annotation Pipeline (PGAP)	04/09/23	6156	5840	95	na
GCF_002576275.1	PRJNA224116	SAMN07597988	NUKF00000000.1	na	1396	1396	Bacillus cereus	strain=AFS044532	na	latest	Scaffold	Major	Full	2017/10/18	ASM257627v1	UNC Chapel Hill	GCA_002576275.1	identical	https://ftp.ncbi.nlm.nih.gov/genomes/all/GCF/002/576/275/GCF_002576275.1_ASM257627v1	na	na	na	haploid	bacteria	5993491	5992459	34.5	0	535	535	NCBI RefSeq	NCBI Prokaryotic Genome Annotation Pipeline (PGAP)	04/09/23	6327	5834	65	na
GCF_002575595.1	PRJNA224116	SAMN07598066	NUIE00000000.1	na	1396	1396	Bacillus cereus	strain=AFS051030	na	latest	Scaffold	Major	Full	2017/10/18	ASM257559v1	UNC Chapel Hill	GCA_002575595.1	identical	https://ftp.ncbi.nlm.nih.gov/genomes/all/GCF/002/575/595/GCF_002575595.1_ASM257559v1	na	na	na	haploid	bacteria	5818721	5817070	34.5	0	137	137	NCBI RefSeq	NCBI Prokaryotic Genome Annotation Pipeline (PGAP)	04/09/23	5942	5628	68	na
GCF_002576395.1	PRJNA224116	SAMN07597975	NUKO00000000.1	na	1396	1396	Bacillus cereus	strain=AFS043533	na	latest	Scaffold	Major	Full	2017/10/18	ASM257639v1	UNC Chapel Hill	GCA_002576395.1	identical	https://ftp.ncbi.nlm.nih.gov/genomes/all/GCF/002/576/395/GCF_002576395.1_ASM257639v1	na	na	na	haploid	bacteria	5764293	5763548	34.5	0	374	374	NCBI RefSeq	NCBI Prokaryotic Genome Annotation Pipeline (PGAP)	04/09/23	5995	5649	90	na
GCF_002576225.1	PRJNA224116	SAMN07597994	NUKB00000000.1	na	1396	1396	Bacillus cereus	strain=AFS044880	na	latest	Scaffold	Major	Full	2017/10/18	ASM257622v1	UNC Chapel Hill	GCA_002576225.1	identical	https://ftp.ncbi.nlm.nih.gov/genomes/all/GCF/002/576/225/GCF_002576225.1_ASM257622v1	na	na	na	haploid	bacteria	5449410	5449119	34.5	0	60	60	NCBI RefSeq	NCBI Prokaryotic Genome Annotation Pipeline (PGAP)	04/09/23	5649	5413	81	na
GCF_002576845.1	PRJNA224116	SAMN07598015	NUJO00000000.1	na	1396	1396	Bacillus cereus	strain=AFS046374	na	latest	Scaffold	Major	Full	2017/10/18	ASM257684v1	UNC Chapel Hill	GCA_002576845.1	identical	https://ftp.ncbi.nlm.nih.gov/genomes/all/GCF/002/576/845/GCF_002576845.1_ASM257684v1	na	na	na	haploid	bacteria	5924664	5924476	34.5	0	201	201	NCBI RefSeq	NCBI Prokaryotic Genome Annotation Pipeline (PGAP)	04/09/23	6123	5797	75	na
GCF_002577125.1	PRJNA224116	SAMN07597956	NULC00000000.1	na	1396	1396	Bacillus cereus	strain=AFS042343	na	latest	Scaffold	Major	Full	2017/10/18	ASM257712v1	UNC Chapel Hill	GCA_002577125.1	identical	https://ftp.ncbi.nlm.nih.gov/genomes/all/GCF/002/577/125/GCF_002577125.1_ASM257712v1	na	na	na	haploid	bacteria	5756595	5756336	35.0	0	110	110	NCBI RefSeq	NCBI Prokaryotic Genome Annotation Pipeline (PGAP)	08/10/22	5978	5688	84	na
GCF_002578485.1	PRJNA224116	SAMN07597897	NUMW00000000.1	na	1396	1396	Bacillus cereus	strain=AFS038165	na	latest	Scaffold	Major	Full	2017/10/18	ASM257848v1	UNC Chapel Hill	GCA_002578485.1	identical	https://ftp.ncbi.nlm.nih.gov/genomes/all/GCF/002/578/485/GCF_002578485.1_ASM257848v1	na	na	na	haploid	bacteria	5759881	5759692	35.0	0	113	113	NCBI RefSeq	NCBI Prokaryotic Genome Annotation Pipeline (PGAP)	07/16/23	5984	5713	66	na
GCF_002576535.1	PRJNA224116	SAMN07597963	NUKY00000000.1	na	1396	1396	Bacillus cereus	strain=AFS042904	na	latest	Scaffold	Major	Full	2017/10/18	ASM257653v1	UNC Chapel Hill	GCA_002576535.1	identical	https://ftp.ncbi.nlm.nih.gov/genomes/all/GCF/002/576/535/GCF_002576535.1_ASM257653v1	na	na	na	haploid	bacteria	5802820	5801415	34.5	0	81	81	NCBI RefSeq	NCBI Prokaryotic Genome Annotation Pipeline (PGAP)	07/16/23	6040	5762	74	na
GCF_002576865.1	PRJNA224116	SAMN07598008	NUJS00000000.1	na	1396	1396	Bacillus cereus	strain=AFS045887	na	latest	Scaffold	Major	Full	2017/10/18	ASM257686v1	UNC Chapel Hill	GCA_002576865.1	identical	https://ftp.ncbi.nlm.nih.gov/genomes/all/GCF/002/576/865/GCF_002576865.1_ASM257686v1	na	na	na	haploid	bacteria	5759881	5759861	34.5	0	115	115	NCBI RefSeq	NCBI Prokaryotic Genome Annotation Pipeline (PGAP)	04/09/23	5958	5641	81	na
GCF_002577335.1	PRJNA224116	SAMN07597944	NULN00000000.1	na	1396	1396	Bacillus cereus	strain=AFS041497	na	latest	Scaffold	Major	Full	2017/10/18	ASM257733v1	UNC Chapel Hill	GCA_002577335.1	identical	https://ftp.ncbi.nlm.nih.gov/genomes/all/GCF/002/577/335/GCF_002577335.1_ASM257733v1	na	na	na	haploid	bacteria	5680413	5680345	34.5	0	86	86	NCBI RefSeq	NCBI Prokaryotic Genome Annotation Pipeline (PGAP)	04/09/23	5861	5561	86	na
GCF_002576445.1	PRJNA224116	SAMN07597972	NUKQ00000000.1	na	1396	1396	Bacillus cereus	strain=AFS043413	na	latest	Scaffold	Major	Full	2017/10/18	ASM257644v1	UNC Chapel Hill	GCA_002576445.1	identical	https://ftp.ncbi.nlm.nih.gov/genomes/all/GCF/002/576/445/GCF_002576445.1_ASM257644v1	na	na	na	haploid	bacteria	5731139	5731079	34.5	0	126	126	NCBI RefSeq	NCBI Prokaryotic Genome Annotation Pipeline (PGAP)	04/09/23	5897	5580	72	na
GCF_002576725.1	PRJNA224116	SAMN07598030	NUJB00000000.1	na	1396	1396	Bacillus cereus	strain=AFS048015	na	latest	Scaffold	Major	Full	2017/10/18	ASM257672v1	UNC Chapel Hill	GCA_002576725.1	identical	https://ftp.ncbi.nlm.nih.gov/genomes/all/GCF/002/576/725/GCF_002576725.1_ASM257672v1	na	na	na	haploid	bacteria	6767387	6767306	34.0	0	57	57	NCBI RefSeq	NCBI Prokaryotic Genome Annotation Pipeline (PGAP)	04/09/23	7097	6765	157	na
GCF_002551295.1	PRJNA224116	SAMN07606152	NTHB00000000.1	na	1828020	1828020	Streptomyces sp. or3	strain=or3	na	latest	Contig	Major	Full	2017/10/13	ASM255129v1	Cornell University	GCA_002551295.1	identical	https://ftp.ncbi.nlm.nih.gov/genomes/all/GCF/002/551/295/GCF_002551295.1_ASM255129v1	na	na	na	haploid	bacteria	8929626	8929626	71.5	0	228	228	NCBI RefSeq	NCBI Prokaryotic Genome Annotation Pipeline (PGAP)	08/09/22	8069	7719	82	na
GCF_002551225.1	PRJNA224116	SAMN07606156	NTGX00000000.1	na	2034270	2034270	Streptomyces sp. rh206	strain=rh206	na	latest	Contig	Major	Full	2017/10/13	ASM255122v1	Cornell University	GCA_002551225.1	identical	https://ftp.ncbi.nlm.nih.gov/genomes/all/GCF/002/551/225/GCF_002551225.1_ASM255122v1	na	na	na	haploid	bacteria	8623355	8623355	71.0	0	670	670	NCBI RefSeq	NCBI Prokaryotic Genome Annotation Pipeline (PGAP)	08/09/22	8220	7527	79	na
GCF_002552275.1	PRJNA224116	SAMN07598658	NVLV00000000.1	na	1396	1396	Bacillus cereus	strain=AFS095703	na	latest	Scaffold	Major	Full	2017/10/13	ASM255227v1	UNC Chapel Hill	GCA_002552275.1	identical	https://ftp.ncbi.nlm.nih.gov/genomes/all/GCF/002/552/275/GCF_002552275.1_ASM255227v1	na	na	na	haploid	bacteria	5969957	5969766	34.5	0	106	106	NCBI RefSeq	NCBI Prokaryotic Genome Annotation Pipeline (PGAP)	04/09/23	6107	5795	82	na
GCF_002552465.1	PRJNA224116	SAMN07598632	NVML00000000.1	na	1396	1396	Bacillus cereus	strain=AFS093925	na	latest	Scaffold	Major	Full	2017/10/13	ASM255246v1	UNC Chapel Hill	GCA_002552465.1	identical	https://ftp.ncbi.nlm.nih.gov/genomes/all/GCF/002/552/465/GCF_002552465.1_ASM255246v1	na	na	na	haploid	bacteria	6087827	6087485	34.5	0	152	152	NCBI RefSeq	NCBI Prokaryotic Genome Annotation Pipeline (PGAP)	04/09/23	6198	5875	77	na
GCF_002552565.1	PRJNA224116	SAMN07598618	NVMV00000000.1	na	1404	1404	Priestia megaterium	strain=AFS093026	na	latest	Contig	Major	Full	2017/10/13	ASM255256v1	UNC Chapel Hill	GCA_002552565.1	identical	https://ftp.ncbi.nlm.nih.gov/genomes/all/GCF/002/552/565/GCF_002552565.1_ASM255256v1	na	na	na	haploid	bacteria	5321764	5321764	37.5	0	51	51	NCBI RefSeq	NCBI Prokaryotic Genome Annotation Pipeline (PGAP)	07/23/22	5611	5440	99	na
GCF_002550555.1	PRJNA224116	SAMN07598646	NVMC00000000.1	na	1396	1396	Bacillus cereus	strain=AFS095018	na	latest	Scaffold	Major	Full	2017/10/13	ASM255055v1	UNC Chapel Hill	GCA_002550555.1	identical	https://ftp.ncbi.nlm.nih.gov/genomes/all/GCF/002/550/555/GCF_002550555.1_ASM255055v1	na	na	na	haploid	bacteria	6005053	6004901	34.5	0	99	99	NCBI RefSeq	NCBI Prokaryotic Genome Annotation Pipeline (PGAP)	04/09/23	6182	5886	87	na
GCF_002552715.1	PRJNA224116	SAMN07598596	NVOX00000000.1	na	64104	64104	Bacillus pseudomycoides	strain=AFS090208	na	latest	Scaffold	Major	Full	2017/10/13	ASM255271v1	UNC Chapel Hill	GCA_002552715.1	identical	https://ftp.ncbi.nlm.nih.gov/genomes/all/GCF/002/552/715/GCF_002552715.1_ASM255271v1	na	na	na	haploid	bacteria	5678597	5676464	35.0	0	177	177	NCBI RefSeq	NCBI Prokaryotic Genome Annotation Pipeline (PGAP)	08/09/22	5981	5492	96	na
GCF_002552095.1	PRJNA224116	SAMN07598674	NVNP00000000.1	na	1428	1428	Bacillus thuringiensis	strain=AFS096719	na	latest	Scaffold	Major	Full	2017/10/13	ASM255209v1	UNC Chapel Hill	GCA_002552095.1	identical	https://ftp.ncbi.nlm.nih.gov/genomes/all/GCF/002/552/095/GCF_002552095.1_ASM255209v1	na	na	na	haploid	bacteria	5975109	5974980	34.5	0	154	154	NCBI RefSeq	NCBI Prokaryotic Genome Annotation Pipeline (PGAP)	04/09/23	6116	5786	63	na
GCF_002550365.1	PRJNA224116	SAMN07598684	NVLD00000000.1	na	1396	1396	Bacillus cereus	strain=AFS097327	na	latest	Scaffold	Major	Full	2017/10/13	ASM255036v1	UNC Chapel Hill	GCA_002550365.1	identical	https://ftp.ncbi.nlm.nih.gov/genomes/all/GCF/002/550/365/GCF_002550365.1_ASM255036v1	na	na	na	haploid	bacteria	5882309	5882273	34.5	0	88	88	NCBI RefSeq	NCBI Prokaryotic Genome Annotation Pipeline (PGAP)	04/03/23	5992	5698	87	na
GCF_002550645.1	PRJNA224116	SAMN07598637	NVMH00000000.1	na	2033516	2033516	Bacillus sp. AFS094611	strain=AFS094611	na	latest	Scaffold	Major	Full	2017/10/13	ASM255064v1	UNC Chapel Hill	GCA_002550645.1	identical	https://ftp.ncbi.nlm.nih.gov/genomes/all/GCF/002/550/645/GCF_002550645.1_ASM255064v1	na	na	na	haploid	bacteria	5592442	5592311	35.0	0	71	71	NCBI RefSeq	NCBI Prokaryotic Genome Annotation Pipeline (PGAP)	08/09/22	5741	5508	73	na
GCF_002552955.1	PRJNA224116	SAMN07598707	NVKN00000000.1	na	1404	1404	Priestia megaterium	strain=AFS099045	na	latest	Scaffold	Major	Full	2017/10/13	ASM255295v1	UNC Chapel Hill	GCA_002552955.1	identical	https://ftp.ncbi.nlm.nih.gov/genomes/all/GCF/002/552/955/GCF_002552955.1_ASM255295v1	na	na	na	haploid	bacteria	5990546	5990507	37.0	0	136	136	NCBI RefSeq	NCBI Prokaryotic Genome Annotation Pipeline (PGAP)	08/09/22	6280	6069	89	na
GCF_002553115.1	PRJNA224116	SAMN07598649	NVOF00000000.1	na	64104	64104	Bacillus pseudomycoides	strain=AFS095135	na	latest	Scaffold	Major	Full	2017/10/13	ASM255311v1	UNC Chapel Hill	GCA_002553115.1	identical	https://ftp.ncbi.nlm.nih.gov/genomes/all/GCF/002/553/115/GCF_002553115.1_ASM255311v1	na	na	na	haploid	bacteria	5655638	5655415	35.0	0	225	225	NCBI RefSeq	NCBI Prokaryotic Genome Annotation Pipeline (PGAP)	08/09/22	5953	5455	88	na
GCF_002591095.1	PRJNA224116	SAMN07312461	na	na	29484	29484	Yersinia frederiksenii	strain=FDAARGOS_417	na	latest	Complete Genome	Major	Full	2017/10/18	ASM259109v1	University of Maryland School of Medicine Institute for Genome Sciences (IGS) - sequencing center	GCA_002591095.1	identical	https://ftp.ncbi.nlm.nih.gov/genomes/all/GCF/002/591/095/GCF_002591095.1_ASM259109v1	na	na	na	haploid	bacteria	5000678	5000678	47.5	1	1	1	NCBI RefSeq	NCBI Prokaryotic Genome Annotation Pipeline (PGAP)	10/29/22	4560	4407	112	na
GCF_002550775.1	PRJNA224116	SAMN07598615	NVMY00000000.1	na	1396	1396	Bacillus cereus	strain=AFS092659	na	latest	Scaffold	Major	Full	2017/10/13	ASM255077v1	UNC Chapel Hill	GCA_002550775.1	identical	https://ftp.ncbi.nlm.nih.gov/genomes/all/GCF/002/550/775/GCF_002550775.1_ASM255077v1	na	na	na	haploid	bacteria	5872668	5872500	35.0	0	289	289	NCBI RefSeq	NCBI Prokaryotic Genome Annotation Pipeline (PGAP)	04/09/23	6147	5705	81	na
GCF_002552505.1	PRJNA224116	SAMN07598622	NVMS00000000.1	na	1396	1396	Bacillus cereus	strain=AFS093186	na	latest	Scaffold	Major	Full	2017/10/13	ASM255250v1	UNC Chapel Hill	GCA_002552505.1	identical	https://ftp.ncbi.nlm.nih.gov/genomes/all/GCF/002/552/505/GCF_002552505.1_ASM255250v1	na	na	na	haploid	bacteria	5705006	5704800	34.5	0	90	90	NCBI RefSeq	NCBI Prokaryotic Genome Annotation Pipeline (PGAP)	04/09/23	5884	5588	82	na
GCF_002551615.1	PRJNA224116	SAMN07598581	NVNL00000000.1	na	1428	1428	Bacillus thuringiensis	strain=AFS089089	na	latest	Scaffold	Major	Full	2017/10/13	ASM255161v1	UNC Chapel Hill	GCA_002551615.1	identical	https://ftp.ncbi.nlm.nih.gov/genomes/all/GCF/002/551/615/GCF_002551615.1_ASM255161v1	na	na	na	haploid	bacteria	6589068	6588780	34.5	0	236	236	NCBI RefSeq	NCBI Prokaryotic Genome Annotation Pipeline (PGAP)	03/23/23	6792	6366	80	na
GCF_002552875.1	PRJNA224116	SAMN07598719	NVKF00000000.1	na	1396	1396	Bacillus cereus	strain=AFS099737	na	latest	Contig	Major	Full	2017/10/13	ASM255287v1	UNC Chapel Hill	GCA_002552875.1	identical	https://ftp.ncbi.nlm.nih.gov/genomes/all/GCF/002/552/875/GCF_002552875.1_ASM255287v1	na	na	na	haploid	bacteria	5732384	5732384	35.0	0	72	72	NCBI RefSeq	NCBI Prokaryotic Genome Annotation Pipeline (PGAP)	04/09/23	5930	5656	84	na
GCF_002591215.1	PRJNA224116	SAMN07312425	na	na	28035	28035	Staphylococcus lugdunensis	strain=FDAARGOS_381	na	latest	Complete Genome	Major	Full	2017/10/18	ASM259121v1	University of Maryland School of Medicine Institute for Genome Sciences (IGS) - sequencing center	GCA_002591215.1	identical	https://ftp.ncbi.nlm.nih.gov/genomes/all/GCF/002/591/215/GCF_002591215.1_ASM259121v1	na	na	na	haploid	bacteria	2570702	2570702	33.5	2	2	2	NCBI RefSeq	NCBI Prokaryotic Genome Annotation Pipeline (PGAP)	10/31/22	2461	2332	83	na
GCF_002591195.1	PRJNA224116	SAMN07312462	na	na	29484	29484	Yersinia frederiksenii	strain=FDAARGOS_418	na	latest	Complete Genome	Major	Full	2017/10/18	ASM259119v1	University of Maryland School of Medicine Institute for Genome Sciences (IGS) - sequencing center	GCA_002591195.1	identical	https://ftp.ncbi.nlm.nih.gov/genomes/all/GCF/002/591/195/GCF_002591195.1_ASM259119v1	na	na	na	haploid	bacteria	4934031	4934031	46.5	1	1	1	NCBI RefSeq	NCBI Prokaryotic Genome Annotation Pipeline (PGAP)	10/29/22	4449	4257	110	na
GCF_002552125.1	PRJNA224116	SAMN07598672	NVNY00000000.1	na	155322	155322	Bacillus toyonensis	strain=AFS096476	na	latest	Scaffold	Major	Full	2017/10/13	ASM255212v1	UNC Chapel Hill	GCA_002552125.1	identical	https://ftp.ncbi.nlm.nih.gov/genomes/all/GCF/002/552/125/GCF_002552125.1_ASM255212v1	na	na	na	haploid	bacteria	5903789	5903777	34.5	0	196	196	NCBI RefSeq	NCBI Prokaryotic Genome Annotation Pipeline (PGAP)	07/24/22	6072	5735	90	na
GCF_002591175.1	PRJNA224116	SAMN07312422	na	na	29388	29388	Staphylococcus capitis	strain=FDAARGOS_378	na	latest	Complete Genome	Major	Full	2017/10/18	ASM259117v1	University of Maryland School of Medicine Institute for Genome Sciences (IGS) - sequencing center	GCA_002591175.1	identical	https://ftp.ncbi.nlm.nih.gov/genomes/all/GCF/002/591/175/GCF_002591175.1_ASM259117v1	na	na	na	haploid	bacteria	2485152	2485152	32.5	2	2	2	NCBI RefSeq	NCBI Prokaryotic Genome Annotation Pipeline (PGAP)	10/29/22	2418	2285	87	na
GCF_002550135.1	PRJNA224116	SAMN07598706	NVKO00000000.1	na	1396	1396	Bacillus cereus	strain=AFS098983	na	latest	Scaffold	Major	Full	2017/10/13	ASM255013v1	UNC Chapel Hill	GCA_002550135.1	identical	https://ftp.ncbi.nlm.nih.gov/genomes/all/GCF/002/550/135/GCF_002550135.1_ASM255013v1	na	na	na	haploid	bacteria	6007278	6007133	35.0	0	761	761	NCBI RefSeq	NCBI Prokaryotic Genome Annotation Pipeline (PGAP)	08/09/22	6648	5983	85	na
GCF_002551875.1	PRJNA224116	SAMN07598694	NVKU00000000.1	na	1404	1404	Priestia megaterium	strain=AFS098044	na	latest	Scaffold	Major	Full	2017/10/13	ASM255187v1	UNC Chapel Hill	GCA_002551875.1	identical	https://ftp.ncbi.nlm.nih.gov/genomes/all/GCF/002/551/875/GCF_002551875.1_ASM255187v1	na	na	na	haploid	bacteria	6018513	6018177	37.0	0	138	138	NCBI RefSeq	NCBI Prokaryotic Genome Annotation Pipeline (PGAP)	08/09/22	6338	6140	81	na
GCF_002552455.1	PRJNA224116	SAMN07598636	NVMI00000000.1	na	1396	1396	Bacillus cereus	strain=AFS094460	na	latest	Scaffold	Major	Full	2017/10/13	ASM255245v1	UNC Chapel Hill	GCA_002552455.1	identical	https://ftp.ncbi.nlm.nih.gov/genomes/all/GCF/002/552/455/GCF_002552455.1_ASM255245v1	na	na	na	haploid	bacteria	5749200	5749081	35.0	0	81	81	NCBI RefSeq	NCBI Prokaryotic Genome Annotation Pipeline (PGAP)	04/09/23	5953	5676	75	na
GCF_002589695.1	PRJNA224116	SAMN07597795	NUUP00000000.1	na	1890302	1890302	Bacillus wiedmannii	strain=AFS030115	na	latest	Scaffold	Major	Full	2017/10/18	ASM258969v1	UNC Chapel Hill	GCA_002589695.1	identical	https://ftp.ncbi.nlm.nih.gov/genomes/all/GCF/002/589/695/GCF_002589695.1_ASM258969v1	na	na	na	haploid	bacteria	5672853	5672595	35.0	0	202	202	NCBI RefSeq	NCBI Prokaryotic Genome Annotation Pipeline (PGAP)	08/10/22	5856	5580	66	na
GCF_002591505.1	PRJNA224116	SAMN06947016	NIRK00000000.1	na	76857	76857	Fusobacterium polymorphum	strain=KCOM 1248 (=ChDC F113)	na	latest	Scaffold	Major	Full	2017/10/18	ASM259150v1	Chosun University	GCA_002591505.1	identical	https://ftp.ncbi.nlm.nih.gov/genomes/all/GCF/002/591/505/GCF_002591505.1_ASM259150v1	na	na	na	haploid	bacteria	2544849	2532351	26.5	0	16	16	NCBI RefSeq	NCBI Prokaryotic Genome Annotation Pipeline (PGAP)	09/29/22	2548	2402	63	na
GCF_002591135.1	PRJNA224116	SAMN07312492	na	na	562	562	Escherichia coli	strain=FDAARGOS_448	na	latest	Complete Genome	Major	Full	2017/10/18	ASM259113v1	University of Maryland School of Medicine Institute for Genome Sciences (IGS) - sequencing center	GCA_002591135.1	identical	https://ftp.ncbi.nlm.nih.gov/genomes/all/GCF/002/591/135/GCF_002591135.1_ASM259113v1	na	na	na	haploid	bacteria	5446833	5446833	50.5	5	5	5	NCBI RefSeq	NCBI Prokaryotic Genome Annotation Pipeline (PGAP)	05/27/23	5301	4964	125	na
GCF_002589405.1	PRJNA224116	SAMN07597809	NUUN00000000.1	na	1890302	1890302	Bacillus wiedmannii	strain=AFS031137	na	latest	Scaffold	Major	Full	2017/10/18	ASM258940v1	UNC Chapel Hill	GCA_002589405.1	identical	https://ftp.ncbi.nlm.nih.gov/genomes/all/GCF/002/589/405/GCF_002589405.1_ASM258940v1	na	na	na	haploid	bacteria	5304671	5304530	35.0	0	93	93	NCBI RefSeq	NCBI Prokaryotic Genome Annotation Pipeline (PGAP)	07/25/22	5511	5276	71	na
GCF_002589505.1	PRJNA224116	SAMN07597868	NUTT00000000.1	na	64104	64104	Bacillus pseudomycoides	strain=AFS035137	na	latest	Scaffold	Major	Full	2017/10/18	ASM258950v1	UNC Chapel Hill	GCA_002589505.1	identical	https://ftp.ncbi.nlm.nih.gov/genomes/all/GCF/002/589/505/GCF_002589505.1_ASM258950v1	na	na	na	haploid	bacteria	5439389	5438889	35.0	0	331	331	NCBI RefSeq	NCBI Prokaryotic Genome Annotation Pipeline (PGAP)	07/25/22	5628	5191	73	na
GCF_002589255.1	PRJNA224116	SAMN07597810	NUUM00000000.1	na	155322	155322	Bacillus toyonensis	strain=AFS031162	na	latest	Scaffold	Major	Full	2017/10/18	ASM258925v1	UNC Chapel Hill	GCA_002589255.1	identical	https://ftp.ncbi.nlm.nih.gov/genomes/all/GCF/002/589/255/GCF_002589255.1_ASM258925v1	na	na	na	haploid	bacteria	5969095	5968943	34.5	0	120	120	NCBI RefSeq	NCBI Prokaryotic Genome Annotation Pipeline (PGAP)	08/10/22	6096	5747	88	na
GCF_002559735.1	PRJNA224116	SAMN07597611	NTPZ00000000.1	na	1396	1396	Bacillus cereus	strain=AFS027898	na	latest	Scaffold	Major	Full	2017/10/16	ASM255973v1	UNC Chapel Hill	GCA_002559735.1	identical	https://ftp.ncbi.nlm.nih.gov/genomes/all/GCF/002/559/735/GCF_002559735.1_ASM255973v1	na	na	na	haploid	bacteria	6120628	6120337	34.5	0	169	169	NCBI RefSeq	NCBI Prokaryotic Genome Annotation Pipeline (PGAP)	04/09/23	6267	5925	71	na
GCF_002592145.1	PRJNA224116	SAMN02442758	JABA00000000.1	na	1439843	28901	Salmonella enterica subsp. enterica serovar Infantis str. CVM N32599PS	strain=CVM N32599PS	na	latest	Contig	Major	Full	2017/10/19	ASM259214v1	FDA	GCA_002592145.1	identical	https://ftp.ncbi.nlm.nih.gov/genomes/all/GCF/002/592/145/GCF_002592145.1_ASM259214v1	na	na	na	haploid	bacteria	4589006	4589006	52.0	0	51	51	NCBI RefSeq	NCBI Prokaryotic Genome Annotation Pipeline (PGAP)	07/25/22	4465	4248	104	na
GCF_002591875.1	PRJNA224116	SAMN06643392	NYMU00000000.1	na	1773	1773	Mycobacterium tuberculosis	strain=SWLPK	na	latest	Contig	Major	Full	2017/10/19	ASM259187v1	COMSATS Institute of Information Technology	GCA_002591875.1	identical	https://ftp.ncbi.nlm.nih.gov/genomes/all/GCF/002/591/875/GCF_002591875.1_ASM259187v1	na	na	na	haploid	bacteria	4391906	4391906	65.5	0	12	12	NCBI RefSeq	NCBI Prokaryotic Genome Annotation Pipeline (PGAP)	02/12/23	4139	3918	51	na
GCF_002591895.1	PRJNA224116	SAMN07187490	NISX00000000.1	representative genome	1526571	1526571	Lacimicrobium alkaliphilum	strain=X13M-12	na	latest	Contig	Major	Full	2017/10/19	ASM259189v1	Shandong University at Weihai	GCA_002591895.1	identical	https://ftp.ncbi.nlm.nih.gov/genomes/all/GCF/002/591/895/GCF_002591895.1_ASM259189v1	na	assembly from type material	na	haploid	bacteria	4303449	4303449	49.5	0	51	51	NCBI RefSeq	NCBI Prokaryotic Genome Annotation Pipeline (PGAP)	04/28/23	3871	3798	57	na
GCF_002592195.1	PRJNA224116	SAMN02442761	JABD00000000.1	na	1439846	28901	Salmonella enterica subsp. enterica serovar Infantis str. CVM N35495PS	strain=CVM N35495PS	na	latest	Contig	Major	Full	2017/10/19	ASM259219v1	FDA	GCA_002592195.1	identical	https://ftp.ncbi.nlm.nih.gov/genomes/all/GCF/002/592/195/GCF_002592195.1_ASM259219v1	na	na	na	haploid	bacteria	4793895	4793895	52.0	0	55	55	NCBI RefSeq	NCBI Prokaryotic Genome Annotation Pipeline (PGAP)	07/25/22	4717	4498	105	na
GCF_002591855.1	PRJNA224116	SAMN07125811	NHRD00000000.1	representative genome	67854	67854	Actinobacillus succinogenes	strain=GXAS137	na	latest	Scaffold	Major	Full	2017/10/19	ASM259185v1	Guangxi Academy of Sciences	GCA_002591855.1	identical	https://ftp.ncbi.nlm.nih.gov/genomes/all/GCF/002/591/855/GCF_002591855.1_ASM259185v1	na	na	na	haploid	bacteria	2314479	2312173	44.5	0	2	2	NCBI RefSeq	NCBI Prokaryotic Genome Annotation Pipeline (PGAP)	05/04/23	2212	2106	78	na
GCF_002585315.1	PRJNA224116	SAMN07597879	NUNI00000000.1	na	1428	1428	Bacillus thuringiensis	strain=AFS036383	na	latest	Scaffold	Major	Full	2017/10/18	ASM258531v1	UNC Chapel Hill	GCA_002585315.1	identical	https://ftp.ncbi.nlm.nih.gov/genomes/all/GCF/002/585/315/GCF_002585315.1_ASM258531v1	na	na	na	haploid	bacteria	5977100	5976623	34.5	0	154	154	NCBI RefSeq	NCBI Prokaryotic Genome Annotation Pipeline (PGAP)	03/26/23	6136	5843	79	na
GCF_002588345.1	PRJNA224116	SAMN07312476	PDLB00000000.1	na	571	571	Klebsiella oxytoca	strain=FDAARGOS_432	na	latest	Contig	Major	Full	2017/10/18	ASM258834v1	University of Maryland School of Medicine Institute for Genome Sciences (IGS) - sequencing center	GCA_002588345.1	identical	https://ftp.ncbi.nlm.nih.gov/genomes/all/GCF/002/588/345/GCF_002588345.1_ASM258834v1	na	na	na	haploid	bacteria	6434810	6434810	54.0	0	10	10	NCBI RefSeq	NCBI Prokaryotic Genome Annotation Pipeline (PGAP)	11/05/22	6219	5924	120	na
GCF_002589045.1	PRJNA224116	SAMN07597852	NUTX00000000.1	na	1428	1428	Bacillus thuringiensis	strain=AFS034084	na	latest	Scaffold	Major	Full	2017/10/18	ASM258904v1	UNC Chapel Hill	GCA_002589045.1	identical	https://ftp.ncbi.nlm.nih.gov/genomes/all/GCF/002/589/045/GCF_002589045.1_ASM258904v1	na	na	na	haploid	bacteria	6384973	6384414	34.5	0	419	419	NCBI RefSeq	NCBI Prokaryotic Genome Annotation Pipeline (PGAP)	04/09/23	6790	6348	76	na
GCF_002586085.1	PRJNA224116	SAMN07597804	NUPG00000000.1	na	1428	1428	Bacillus thuringiensis	strain=AFS030866	na	latest	Scaffold	Major	Full	2017/10/18	ASM258608v1	UNC Chapel Hill	GCA_002586085.1	identical	https://ftp.ncbi.nlm.nih.gov/genomes/all/GCF/002/586/085/GCF_002586085.1_ASM258608v1	na	na	na	haploid	bacteria	6388373	6388255	34.5	0	378	378	NCBI RefSeq	NCBI Prokaryotic Genome Annotation Pipeline (PGAP)	03/26/23	6771	6291	75	na
GCF_002586445.1	PRJNA224116	SAMN07597779	NUQA00000000.1	na	1404	1404	Priestia megaterium	strain=AFS029632	na	latest	Scaffold	Major	Full	2017/10/18	ASM258644v1	UNC Chapel Hill	GCA_002586445.1	identical	https://ftp.ncbi.nlm.nih.gov/genomes/all/GCF/002/586/445/GCF_002586445.1_ASM258644v1	na	na	na	haploid	bacteria	5932001	5931985	37.0	0	129	129	NCBI RefSeq	NCBI Prokaryotic Genome Annotation Pipeline (PGAP)	08/10/22	6209	6023	82	na
GCF_002588355.1	PRJNA224116	SAMN07312472	PDLC00000000.1	na	575	575	Raoultella planticola	strain=FDAARGOS_428	na	latest	Contig	Major	Full	2017/10/18	ASM258835v1	University of Maryland School of Medicine Institute for Genome Sciences (IGS) - sequencing center	GCA_002588355.1	identical	https://ftp.ncbi.nlm.nih.gov/genomes/all/GCF/002/588/355/GCF_002588355.1_ASM258835v1	na	na	na	haploid	bacteria	5921050	5921050	55.0	0	6	6	NCBI RefSeq	NCBI Prokaryotic Genome Annotation Pipeline (PGAP)	11/05/22	5675	5411	125	na
GCF_002589745.1	PRJNA224116	SAMN07597785	NUUR00000000.1	na	1396	1396	Bacillus cereus	strain=AFS029792	na	latest	Scaffold	Major	Full	2017/10/18	ASM258974v1	UNC Chapel Hill	GCA_002589745.1	identical	https://ftp.ncbi.nlm.nih.gov/genomes/all/GCF/002/589/745/GCF_002589745.1_ASM258974v1	na	na	na	haploid	bacteria	6426240	6425993	34.5	0	247	247	NCBI RefSeq	NCBI Prokaryotic Genome Annotation Pipeline (PGAP)	03/26/23	6618	6252	78	na
GCF_002588555.1	PRJNA224116	SAMN07312469	PDLI00000000.1	na	57975	57975	Burkholderia thailandensis	strain=FDAARGOS_425	na	latest	Contig	Major	Full	2017/10/18	ASM258855v1	University of Maryland School of Medicine Institute for Genome Sciences (IGS) - sequencing center	GCA_002588555.1	identical	https://ftp.ncbi.nlm.nih.gov/genomes/all/GCF/002/588/555/GCF_002588555.1_ASM258855v1	na	na	na	haploid	bacteria	6648773	6648773	67.5	0	3	3	NCBI RefSeq	NCBI Prokaryotic Genome Annotation Pipeline (PGAP)	07/17/23	5852	5603	76	na
GCF_002589635.1	PRJNA224116	SAMN07597831	NUUH00000000.1	na	64104	64104	Bacillus pseudomycoides	strain=AFS032644	na	latest	Scaffold	Major	Full	2017/10/18	ASM258963v1	UNC Chapel Hill	GCA_002589635.1	identical	https://ftp.ncbi.nlm.nih.gov/genomes/all/GCF/002/589/635/GCF_002589635.1_ASM258963v1	na	na	na	haploid	bacteria	5656096	5655813	35.0	0	262	262	NCBI RefSeq	NCBI Prokaryotic Genome Annotation Pipeline (PGAP)	08/10/22	5892	5455	66	na
GCF_002591475.1	PRJNA224116	SAMN07125719	NIRM00000000.1	na	76857	76857	Fusobacterium polymorphum	strain=KCOM 1267(=ChDC F290)	na	latest	Scaffold	Major	Full	2017/10/18	ASM259147v1	Chosun University	GCA_002591475.1	identical	https://ftp.ncbi.nlm.nih.gov/genomes/all/GCF/002/591/475/GCF_002591475.1_ASM259147v1	na	na	na	haploid	bacteria	2571390	2549939	26.5	0	28	28	NCBI RefSeq	NCBI Prokaryotic Genome Annotation Pipeline (PGAP)	09/29/22	2611	2482	54	na
GCF_002591915.1	PRJNA224116	SAMN07172016	NIHB00000000.1	na	644220	644220	Marinicella litoralis	strain=KMM 3900	na	latest	Scaffold	Major	Full	2017/10/19	ASM259191v1	Shandong University at Weihai	GCA_002591915.1	identical	https://ftp.ncbi.nlm.nih.gov/genomes/all/GCF/002/591/915/GCF_002591915.1_ASM259191v1	na	assembly from type material	na	haploid	bacteria	3347334	3346628	42.0	0	21	21	NCBI RefSeq	NCBI Prokaryotic Genome Annotation Pipeline (PGAP)	08/10/22	2953	2880	45	na
GCF_002592005.1	PRJNA224116	SAMN07606484	NVQF00000000.1	representative genome	2034511	2034511	Mycobacterium palauense	strain=CECT 8779	na	latest	Scaffold	Major	Full	2017/10/19	ASM259200v1	Northumbria University	GCA_002592005.1	identical	https://ftp.ncbi.nlm.nih.gov/genomes/all/GCF/002/592/005/GCF_002592005.1_ASM259200v1	na	assembly from type material	na	haploid	bacteria	6230283	6229987	69.0	0	210	210	NCBI RefSeq	NCBI Prokaryotic Genome Annotation Pipeline (PGAP)	05/04/23	6026	5802	71	na
GCF_002591975.1	PRJNA224116	SAMN07606483	NVQE00000000.1	representative genome	242737	242737	Mycobacterium neglectum	strain=CECT 8778	na	latest	Contig	Major	Full	2017/10/19	ASM259197v1	Northumbria University	GCA_002591975.1	identical	https://ftp.ncbi.nlm.nih.gov/genomes/all/GCF/002/591/975/GCF_002591975.1_ASM259197v1	na	assembly from type material	na	haploid	bacteria	6209311	6209311	65.0	0	123	123	NCBI RefSeq	NCBI Prokaryotic Genome Annotation Pipeline (PGAP)	05/04/23	6118	5937	54	na
GCF_002592275.1	PRJNA224116	SAMN02442737	JABJ00000000.1	na	1439825	28901	Salmonella enterica subsp. enterica serovar Infantis str. CVM 818	strain=CVM 818	na	latest	Scaffold	Major	Full	2017/10/19	ASM259227v1	FDA	GCA_002592275.1	identical	https://ftp.ncbi.nlm.nih.gov/genomes/all/GCF/002/592/275/GCF_002592275.1_ASM259227v1	na	na	na	haploid	bacteria	4727085	4727030	52.0	0	64	64	NCBI RefSeq	NCBI Prokaryotic Genome Annotation Pipeline (PGAP)	12/31/22	4664	4433	105	na
GCF_002592365.1	PRJNA224116	SAMN02934165	JPQC00000000.1	na	32020	196	Campylobacter fetus subsp. venerealis	strain=66Y	na	latest	Contig	Major	Full	2017/10/19	ASM259236v1	University of Saskatchewan	GCA_002592365.1	identical	https://ftp.ncbi.nlm.nih.gov/genomes/all/GCF/002/592/365/GCF_002592365.1_ASM259236v1	na	na	na	haploid	bacteria	1848418	1848418	33.0	0	51	51	NCBI RefSeq	NCBI Prokaryotic Genome Annotation Pipeline (PGAP)	08/17/22	1952	1855	44	na
GCF_002592105.1	PRJNA224116	SAMN02442757	JAAZ00000000.1	na	1439842	28901	Salmonella enterica subsp. enterica serovar Infantis str. CVM N32597PS	strain=CVM N32597PS	na	latest	Scaffold	Major	Full	2017/10/19	ASM259210v1	FDA	GCA_002592105.1	identical	https://ftp.ncbi.nlm.nih.gov/genomes/all/GCF/002/592/105/GCF_002592105.1_ASM259210v1	na	na	na	haploid	bacteria	4602995	4602913	52.0	0	63	63	NCBI RefSeq	NCBI Prokaryotic Genome Annotation Pipeline (PGAP)	12/31/22	4484	4262	104	na
GCF_002592215.1	PRJNA224116	SAMN02442742	JABO00000000.1	na	1439830	28901	Salmonella enterica subsp. enterica serovar Infantis str. CVM 23729	strain=CVM 23729	na	latest	Contig	Major	Full	2017/10/19	ASM259221v1	FDA	GCA_002592215.1	identical	https://ftp.ncbi.nlm.nih.gov/genomes/all/GCF/002/592/215/GCF_002592215.1_ASM259221v1	na	na	na	haploid	bacteria	4722705	4722705	52.0	0	51	51	NCBI RefSeq	NCBI Prokaryotic Genome Annotation Pipeline (PGAP)	07/25/22	4650	4427	110	na
GCF_002608275.1	PRJNA224116	SAMN03338908	LAHF00000000.1	na	1628748	92942	Nostoc linckia z13	strain=z13	na	latest	Scaffold	Major	Full	2017/10/20	ASM260827v1	The University of Hong Kong	GCA_002608275.1	identical	https://ftp.ncbi.nlm.nih.gov/genomes/all/GCF/002/608/275/GCF_002608275.1_ASM260827v1	na	na	na	haploid	bacteria	9177463	9177229	40.5	0	566	566	NCBI RefSeq	NCBI Prokaryotic Genome Annotation Pipeline (PGAP)	08/10/22	8076	7672	131	na
GCF_002608105.1	PRJNA224116	SAMN03338903	LAHB00000000.1	representative genome	1628744	92942	Nostoc linckia z6	strain=z6	na	latest	Scaffold	Major	Full	2017/10/20	ASM260810v1	The University of Hong Kong	GCA_002608105.1	identical	https://ftp.ncbi.nlm.nih.gov/genomes/all/GCF/002/608/105/GCF_002608105.1_ASM260810v1	na	na	na	haploid	bacteria	9014207	9014089	40.5	0	138	138	NCBI RefSeq	NCBI Prokaryotic Genome Annotation Pipeline (PGAP)	04/10/23	7836	7565	107	na
GCF_002610935.1	PRJNA224116	SAMN05369576	MAYL00000000.1	na	573	573	Klebsiella pneumoniae	strain=TR215	na	latest	Scaffold	Major	Full	2017/10/20	ASM261093v1	Chinese Center for Disease Control and Prevention	GCA_002610935.1	identical	https://ftp.ncbi.nlm.nih.gov/genomes/all/GCF/002/610/935/GCF_002610935.1_ASM261093v1	na	na	na	haploid	bacteria	5529704	5529259	57.0	0	68	94	NCBI RefSeq	NCBI Prokaryotic Genome Annotation Pipeline (PGAP)	03/13/23	5542	5343	93	28337187
GCF_002607965.1	PRJNA224116	SAMN03338897	LAGX00000000.1	na	1612423	92942	Nostoc linckia z1	strain=z1	na	latest	Scaffold	Major	Full	2017/10/20	ASM260796v1	The University of Hong Kong	GCA_002607965.1	identical	https://ftp.ncbi.nlm.nih.gov/genomes/all/GCF/002/607/965/GCF_002607965.1_ASM260796v1	na	na	na	haploid	bacteria	9033951	9033806	40.5	0	187	187	NCBI RefSeq	NCBI Prokaryotic Genome Annotation Pipeline (PGAP)	08/10/22	7984	7670	118	na
GCF_002607855.1	PRJNA224116	SAMN07249174	AWQQ00000000.1	representative genome	1383067	1383067	Desulforamulus profundi	strain=Bs107	na	latest	Contig	Major	Full	2017/10/20	ASM260785v1	Universite de Pau et des Pays de l'Adour	GCA_002607855.1	identical	https://ftp.ncbi.nlm.nih.gov/genomes/all/GCF/002/607/855/GCF_002607855.1_ASM260785v1	na	assembly from type material	na	haploid	bacteria	3536457	3536457	48.0	0	162	162	NCBI RefSeq	NCBI Prokaryotic Genome Annotation Pipeline (PGAP)	02/22/23	4090	3343	99	na
GCF_002592335.1	PRJNA224116	SAMN02934162	JPPC00000000.1	na	32020	196	Campylobacter fetus subsp. venerealis	strain=TD	na	latest	Contig	Major	Full	2017/10/19	ASM259233v1	University of Saskatchewan	GCA_002592335.1	identical	https://ftp.ncbi.nlm.nih.gov/genomes/all/GCF/002/592/335/GCF_002592335.1_ASM259233v1	na	na	na	haploid	bacteria	1848754	1848754	33.0	0	56	56	NCBI RefSeq	NCBI Prokaryotic Genome Annotation Pipeline (PGAP)	08/17/22	1948	1863	42	na
GCF_002592095.1	PRJNA224116	SAMN02442756	JAAY00000000.1	na	1439841	28901	Salmonella enterica subsp. enterica serovar Infantis str. CVM N32590PS	strain=CVM N32590PS	na	latest	Contig	Major	Full	2017/10/19	ASM259209v1	FDA	GCA_002592095.1	identical	https://ftp.ncbi.nlm.nih.gov/genomes/all/GCF/002/592/095/GCF_002592095.1_ASM259209v1	na	na	na	haploid	bacteria	4603999	4603999	52.0	0	52	52	NCBI RefSeq	NCBI Prokaryotic Genome Annotation Pipeline (PGAP)	07/25/22	4475	4260	104	na
GCF_002591805.1	PRJNA224116	SAMN06343424	MWJP00000000.1	na	33964	33964	Leuconostoc citreum	strain=CW28	na	latest	Contig	Major	Full	2017/10/19	ASM259180v1	Instituto de Biotecnologia- Universidad Nacional Autonoma de Mexico	GCA_002591805.1	identical	https://ftp.ncbi.nlm.nih.gov/genomes/all/GCF/002/591/805/GCF_002591805.1_ASM259180v1	na	na	na	haploid	bacteria	1982921	1982921	38.5	0	9	9	NCBI RefSeq	NCBI Prokaryotic Genome Annotation Pipeline (PGAP)	08/17/22	2025	1902	83	na
GCF_002592315.1	PRJNA224116	SAMN02442741	JABN00000000.1	na	1439829	28901	Salmonella enterica subsp. enterica serovar Infantis str. CVM 23697	strain=CVM 23697	na	latest	Contig	Major	Full	2017/10/19	ASM259231v1	FDA	GCA_002592315.1	identical	https://ftp.ncbi.nlm.nih.gov/genomes/all/GCF/002/592/315/GCF_002592315.1_ASM259231v1	na	na	na	haploid	bacteria	4574966	4574966	52.0	0	45	45	NCBI RefSeq	NCBI Prokaryotic Genome Annotation Pipeline (PGAP)	07/25/22	4425	4210	105	na
GCF_002600635.1	PRJNA224116	SAMN06830640	na	na	1571470	1571470	Rhizobium sp. ACO-34A	strain=ACO-34A	na	latest	Complete Genome	Major	Full	2017/10/20	ASM260063v1	Center for Genomic Sciences	GCA_002600635.1	identical	https://ftp.ncbi.nlm.nih.gov/genomes/all/GCF/002/600/635/GCF_002600635.1_ASM260063v1	na	na	na	haploid	bacteria	6284736	6284736	61.0	5	5	5	NCBI RefSeq	NCBI Prokaryotic Genome Annotation Pipeline (PGAP)	02/06/23	5912	5728	69	na
GCF_002607735.1	PRJNA224116	SAMN06670437	NBVR00000000.1	representative genome	1973495	1973495	Proteus alimentorum	strain=08MAS0041	na	latest	Scaffold	Major	Full	2017/10/20	ASM260773v1	National Institute for Communicable Disease Control and Prevention, China CDC	GCA_002607735.1	identical	https://ftp.ncbi.nlm.nih.gov/genomes/all/GCF/002/607/735/GCF_002607735.1_ASM260773v1	na	assembly from type material	na	haploid	bacteria	3836940	3836848	38.0	0	44	44	NCBI RefSeq	NCBI Prokaryotic Genome Annotation Pipeline (PGAP)	03/23/23	3550	3407	102	na
GCF_002608525.1	PRJNA224116	SAMN03838917	LFXI00000000.1	na	1280	1280	Staphylococcus aureus	strain=1691	na	latest	Contig	Major	Full	2017/10/20	ASM260852v1	University El Bosque	GCA_002608525.1	identical	https://ftp.ncbi.nlm.nih.gov/genomes/all/GCF/002/608/525/GCF_002608525.1_ASM260852v1	na	na	na	haploid	bacteria	2946947	2946947	32.5	0	110	110	NCBI RefSeq	NCBI Prokaryotic Genome Annotation Pipeline (PGAP)	11/14/22	3044	2869	65	28232309
GCF_002608565.1	PRJNA224116	SAMN03981067	LIXM00000000.1	na	1583451	1583451	Vibrio sp. PID17_43	strain=PID17_43	na	latest	Contig	Major	Full	2017/10/20	ASM260856v1	Duke University	GCA_002608565.1	identical	https://ftp.ncbi.nlm.nih.gov/genomes/all/GCF/002/608/565/GCF_002608565.1_ASM260856v1	na	na	na	haploid	bacteria	4200821	4200821	45.0	0	54	54	NCBI RefSeq	NCBI Prokaryotic Genome Annotation Pipeline (PGAP)	07/14/23	3954	3685	118	na
GCF_002607725.1	PRJNA224116	SAMN04479268	LSGN00000000.1	na	1280	1280	Staphylococcus aureus	strain=Ab333	na	latest	Scaffold	Major	Full	2017/10/20	ASM260772v1	University of Rennes 1	GCA_002607725.1	identical	https://ftp.ncbi.nlm.nih.gov/genomes/all/GCF/002/607/725/GCF_002607725.1_ASM260772v1	na	na	na	haploid	bacteria	2833925	2833741	32.5	0	2	2	NCBI RefSeq	NCBI Prokaryotic Genome Annotation Pipeline (PGAP)	04/03/23	2861	2710	73	28866784
GCF_002607845.1	PRJNA224116	SAMN02304115	AVBE00000000.1	na	1193404	485	Neisseria gonorrhoeae 3502	strain=3502	na	latest	Contig	Major	Full	2017/10/20	ASM260784v1	Center For Disease Control (CDC)	GCA_002607845.1	identical	https://ftp.ncbi.nlm.nih.gov/genomes/all/GCF/002/607/845/GCF_002607845.1_ASM260784v1	na	na	na	haploid	bacteria	2234003	2234003	52.0	0	2	2	NCBI RefSeq	NCBI Prokaryotic Genome Annotation Pipeline (PGAP)	08/10/22	2390	2083	71	na
GCF_002611615.1	PRJNA224116	SAMN07428705	PCZM00000000.1	na	321	317	Pseudomonas syringae pv. syringae	strain=Ps126	na	latest	Scaffold	Major	Full	2017/10/20	ASM261161v1	University of Pretoria	GCA_002611615.1	identical	https://ftp.ncbi.nlm.nih.gov/genomes/all/GCF/002/611/615/GCF_002611615.1_ASM261161v1	na	na	na	haploid	bacteria	5953004	5915443	59.0	1	300	300	NCBI RefSeq	NCBI Prokaryotic Genome Annotation Pipeline (PGAP)	07/14/23	5230	5017	56	na
GCF_002607755.1	PRJNA224116	SAMN05449653	MCGS00000000.1	na	1884636	1884636	Serratia sp. BW106	strain=BW106	na	latest	Scaffold	Major	Full	2017/10/20	ASM260775v1	Tufts University	GCA_002607755.1	identical	https://ftp.ncbi.nlm.nih.gov/genomes/all/GCF/002/607/755/GCF_002607755.1_ASM260775v1	na	na	na	haploid	bacteria	5648992	5633864	54.5	0	88	88	NCBI RefSeq	NCBI Prokaryotic Genome Annotation Pipeline (PGAP)	07/27/22	5321	5164	89	na
GCF_002608135.1	PRJNA224116	SAMN03338899	LAHC00000000.1	na	1628745	92942	Nostoc linckia z7	strain=z7	na	latest	Scaffold	Major	Full	2017/10/20	ASM260813v1	The University of Hong Kong	GCA_002608135.1	identical	https://ftp.ncbi.nlm.nih.gov/genomes/all/GCF/002/608/135/GCF_002608135.1_ASM260813v1	na	na	na	haploid	bacteria	9038860	9038765	40.5	0	262	262	NCBI RefSeq	NCBI Prokaryotic Genome Annotation Pipeline (PGAP)	08/10/22	7879	7568	112	na
GCF_002607955.1	PRJNA224116	SAMN03338898	LAGY00000000.1	na	1628741	92942	Nostoc linckia z2	strain=z2	na	latest	Scaffold	Major	Full	2017/10/20	ASM260795v1	The University of Hong Kong	GCA_002607955.1	identical	https://ftp.ncbi.nlm.nih.gov/genomes/all/GCF/002/607/955/GCF_002607955.1_ASM260795v1	na	na	na	haploid	bacteria	9011414	9011360	40.5	0	178	178	NCBI RefSeq	NCBI Prokaryotic Genome Annotation Pipeline (PGAP)	08/10/22	7874	7566	107	na
GCF_002608015.1	PRJNA224116	SAMN03338900	LAGZ00000000.1	na	1628742	92942	Nostoc linckia z3	strain=z3	na	latest	Scaffold	Major	Full	2017/10/20	ASM260801v1	The University of Hong Kong	GCA_002608015.1	identical	https://ftp.ncbi.nlm.nih.gov/genomes/all/GCF/002/608/015/GCF_002608015.1_ASM260801v1	na	na	na	haploid	bacteria	8984433	8984223	40.5	0	134	134	NCBI RefSeq	NCBI Prokaryotic Genome Annotation Pipeline (PGAP)	08/10/22	7907	7610	108	na
GCF_002610865.1	PRJNA224116	SAMN05367056	MAYJ00000000.1	na	573	573	Klebsiella pneumoniae	strain=TR214	na	latest	Scaffold	Major	Full	2017/10/20	ASM261086v1	Chinese Center for Disease Control and Prevention	GCA_002610865.1	identical	https://ftp.ncbi.nlm.nih.gov/genomes/all/GCF/002/610/865/GCF_002610865.1_ASM261086v1	na	na	na	haploid	bacteria	5546067	5545822	57.0	0	65	88	NCBI RefSeq	NCBI Prokaryotic Genome Annotation Pipeline (PGAP)	03/13/23	5565	5344	100	28337187
GCF_002607925.1	PRJNA224116	SAMN03338913	LAHJ00000000.1	na	1628752	92942	Nostoc linckia z18	strain=z18	na	latest	Scaffold	Major	Full	2017/10/20	ASM260792v1	The University of Hong Kong	GCA_002607925.1	identical	https://ftp.ncbi.nlm.nih.gov/genomes/all/GCF/002/607/925/GCF_002607925.1_ASM260792v1	na	na	na	haploid	bacteria	8898113	8898026	41.0	0	255	255	NCBI RefSeq	NCBI Prokaryotic Genome Annotation Pipeline (PGAP)	08/10/22	7749	7442	108	na
GCF_002607665.1	PRJNA224116	SAMN04479289	LSGO00000000.1	na	1280	1280	Staphylococcus aureus	strain=P333	na	latest	Contig	Major	Full	2017/10/20	ASM260766v1	University of Rennes 1	GCA_002607665.1	identical	https://ftp.ncbi.nlm.nih.gov/genomes/all/GCF/002/607/665/GCF_002607665.1_ASM260766v1	na	na	na	haploid	bacteria	2834244	2834244	32.5	0	2	2	NCBI RefSeq	NCBI Prokaryotic Genome Annotation Pipeline (PGAP)	04/03/23	2857	2706	72	28866784
GCF_002608455.1	PRJNA224116	SAMN03838904	LFXH00000000.1	na	1280	1280	Staphylococcus aureus	strain=1690	na	latest	Contig	Major	Full	2017/10/20	ASM260845v1	University El Bosque	GCA_002608455.1	identical	https://ftp.ncbi.nlm.nih.gov/genomes/all/GCF/002/608/455/GCF_002608455.1_ASM260845v1	na	na	na	haploid	bacteria	2948367	2948367	32.5	0	104	104	NCBI RefSeq	NCBI Prokaryotic Genome Annotation Pipeline (PGAP)	11/14/22	3050	2874	66	28232309
GCF_002608075.1	PRJNA224116	SAMN03338901	LAHA00000000.1	na	1628743	92942	Nostoc linckia z4	strain=z4	na	latest	Scaffold	Major	Full	2017/10/20	ASM260807v1	The University of Hong Kong	GCA_002608075.1	identical	https://ftp.ncbi.nlm.nih.gov/genomes/all/GCF/002/608/075/GCF_002608075.1_ASM260807v1	na	na	na	haploid	bacteria	8997966	8997756	40.5	0	131	131	NCBI RefSeq	NCBI Prokaryotic Genome Annotation Pipeline (PGAP)	08/10/22	7818	7520	110	na
GCF_002608145.1	PRJNA224116	SAMN03338904	LAHD00000000.1	na	1628746	92942	Nostoc linckia z8	strain=z8	na	latest	Scaffold	Major	Full	2017/10/20	ASM260814v1	The University of Hong Kong	GCA_002608145.1	identical	https://ftp.ncbi.nlm.nih.gov/genomes/all/GCF/002/608/145/GCF_002608145.1_ASM260814v1	na	na	na	haploid	bacteria	9054479	9054316	41.0	0	307	307	NCBI RefSeq	NCBI Prokaryotic Genome Annotation Pipeline (PGAP)	08/10/22	7965	7639	117	na
GCF_002610945.1	PRJNA224116	SAMN05369577	MAYK00000000.1	na	573	573	Klebsiella pneumoniae	strain=TR221	na	latest	Scaffold	Major	Full	2017/10/20	ASM261094v1	Chinese Center for Disease Control and Prevention	GCA_002610945.1	identical	https://ftp.ncbi.nlm.nih.gov/genomes/all/GCF/002/610/945/GCF_002610945.1_ASM261094v1	na	na	na	haploid	bacteria	5722543	5722493	57.0	0	96	101	NCBI RefSeq	NCBI Prokaryotic Genome Annotation Pipeline (PGAP)	03/13/23	5766	5513	99	28337187
GCF_002610925.1	PRJNA224116	SAMN05367014	MAYI00000000.1	na	573	573	Klebsiella pneumoniae	strain=TR213	na	latest	Scaffold	Major	Full	2017/10/20	ASM261092v1	Chinese Center for Disease Control and Prevention	GCA_002610925.1	identical	https://ftp.ncbi.nlm.nih.gov/genomes/all/GCF/002/610/925/GCF_002610925.1_ASM261092v1	na	na	na	haploid	bacteria	5535729	5534999	57.0	0	67	93	NCBI RefSeq	NCBI Prokaryotic Genome Annotation Pipeline (PGAP)	03/13/23	5550	5349	94	28337187
GCF_002614725.1	PRJNA224116	SAMN06127798	MRZN00000000.1	representative genome	1955013	1955013	Staphylococcus edaphicus	strain=CCM 8730	na	latest	Contig	Major	Full	2017/10/20	ASM261472v1	Masaryk University	GCA_002614725.1	identical	https://ftp.ncbi.nlm.nih.gov/genomes/all/GCF/002/614/725/GCF_002614725.1_ASM261472v1	na	assembly from type material	na	haploid	bacteria	2687658	2687658	33.0	0	45	45	NCBI RefSeq	NCBI Prokaryotic Genome Annotation Pipeline (PGAP)	02/23/23	2718	2585	77	29079617
GCF_002614625.1	PRJNA224116	SAMN04441479	LRRC00000000.1	na	137591	137591	Weissella cibaria	strain=110	na	latest	Scaffold	Major	Full	2017/10/19	ASM261462v1	Institute of Biomedical Informatics, National Yang Ming University	GCA_002614625.1	identical	https://ftp.ncbi.nlm.nih.gov/genomes/all/GCF/002/614/625/GCF_002614625.1_ASM261462v1	na	na	na	haploid	bacteria	2347049	2345256	44.5	1	18	18	NCBI RefSeq	NCBI Prokaryotic Genome Annotation Pipeline (PGAP)	04/08/23	2288	2183	85	na
GCF_002601815.1	PRJNA224116	SAMN07191896	NIQD00000000.1	na	2994495	2994495	Pseudomonas paraeruginosa	strain=ATCC 9027	na	latest	Scaffold	Major	Full	2017/10/20	ASM260181v1	Cardiff Metropolitan University	GCA_002601815.1	identical	https://ftp.ncbi.nlm.nih.gov/genomes/all/GCF/002/601/815/GCF_002601815.1_ASM260181v1	na	assembly from type material	na	haploid	bacteria	6350027	6349216	66.5	0	56	56	NCBI RefSeq	NCBI Prokaryotic Genome Annotation Pipeline (PGAP)	02/06/23	6006	5808	66	na
GCF_002608225.1	PRJNA224116	SAMN03338905	LAHE00000000.1	na	1628747	92942	Nostoc linckia z9	strain=z9	na	latest	Scaffold	Major	Full	2017/10/20	ASM260822v1	The University of Hong Kong	GCA_002608225.1	identical	https://ftp.ncbi.nlm.nih.gov/genomes/all/GCF/002/608/225/GCF_002608225.1_ASM260822v1	na	na	na	haploid	bacteria	8951761	8951491	41.0	0	325	325	NCBI RefSeq	NCBI Prokaryotic Genome Annotation Pipeline (PGAP)	08/10/22	7730	7414	117	na
GCF_002612765.1	PRJNA224116	SAMN03068858	JRHS00000000.1	na	1423	1423	Bacillus subtilis	strain=zh78	na	latest	Contig	Major	Full	2017/10/20	ASM261276v1	Northwest University for Nationalities	GCA_002612765.1	identical	https://ftp.ncbi.nlm.nih.gov/genomes/all/GCF/002/612/765/GCF_002612765.1_ASM261276v1	na	na	na	haploid	bacteria	3961320	3961320	43.5	0	60	60	NCBI RefSeq	NCBI Prokaryotic Genome Annotation Pipeline (PGAP)	06/10/23	4212	3956	80	na
GCF_002630975.1	PRJNA224116	SAMN07725774	PDMA00000000.1	na	1352	1352	Enterococcus faecium	strain=24	na	latest	Scaffold	Major	Full	2017/10/21	ASM263097v1	Institute of Experimental Medicine	GCA_002630975.1	identical	https://ftp.ncbi.nlm.nih.gov/genomes/all/GCF/002/630/975/GCF_002630975.1_ASM263097v1	na	na	na	haploid	bacteria	2951419	2951321	37.5	0	196	196	NCBI RefSeq	NCBI Prokaryotic Genome Annotation Pipeline (PGAP)	08/10/22	3036	2827	75	na
GCF_002631125.1	PRJNA224116	SAMN07781985	PDNK00000000.1	na	90371	28901	Salmonella enterica subsp. enterica serovar Typhimurium	strain=SE426	na	latest	Scaffold	Major	Full	2017/10/21	ASM263112v1	U.S. Food and Drug Administration	GCA_002631125.1	identical	https://ftp.ncbi.nlm.nih.gov/genomes/all/GCF/002/631/125/GCF_002631125.1_ASM263112v1	na	na	na	haploid	bacteria	5376235	5376159	51.5	0	207	207	NCBI RefSeq	NCBI Prokaryotic Genome Annotation Pipeline (PGAP)	07/25/22	5391	5052	112	na
GCF_002630965.1	PRJNA224116	SAMN07725780	PDLZ00000000.1	na	1352	1352	Enterococcus faecium	strain=993	na	latest	Scaffold	Major	Full	2017/10/21	ASM263096v1	Institute of Experimental Medicine	GCA_002630965.1	identical	https://ftp.ncbi.nlm.nih.gov/genomes/all/GCF/002/630/965/GCF_002630965.1_ASM263096v1	na	na	na	haploid	bacteria	2863054	2862234	38.0	0	355	355	NCBI RefSeq	NCBI Prokaryotic Genome Annotation Pipeline (PGAP)	08/10/22	2923	2672	73	na
GCF_002631165.1	PRJNA224116	SAMN07725777	PDNS00000000.1	na	1352	1352	Enterococcus faecium	strain=76	na	latest	Scaffold	Major	Full	2017/10/22	ASM263116v1	Institute of Experimental Medicine	GCA_002631165.1	identical	https://ftp.ncbi.nlm.nih.gov/genomes/all/GCF/002/631/165/GCF_002631165.1_ASM263116v1	na	na	na	haploid	bacteria	2746197	2746102	38.0	0	283	283	NCBI RefSeq	NCBI Prokaryotic Genome Annotation Pipeline (PGAP)	08/17/22	2765	2576	68	na
GCF_002571615.1	PRJNA224116	SAMN07598314	NVIJ00000000.1	na	155322	155322	Bacillus toyonensis	strain=AFS068780	na	latest	Scaffold	Major	Full	2017/10/17	ASM257161v1	UNC Chapel Hill	GCA_002571615.1	identical	https://ftp.ncbi.nlm.nih.gov/genomes/all/GCF/002/571/615/GCF_002571615.1_ASM257161v1	na	na	na	haploid	bacteria	6485854	6485504	34.5	0	272	272	NCBI RefSeq	NCBI Prokaryotic Genome Annotation Pipeline (PGAP)	07/25/22	6713	6291	73	na
GCF_002571635.1	PRJNA224116	SAMN07598302	NVIO00000000.1	na	1890302	1890302	Bacillus wiedmannii	strain=AFS067814	na	latest	Scaffold	Major	Full	2017/10/17	ASM257163v1	UNC Chapel Hill	GCA_002571635.1	identical	https://ftp.ncbi.nlm.nih.gov/genomes/all/GCF/002/571/635/GCF_002571635.1_ASM257163v1	na	na	na	haploid	bacteria	5726068	5725704	35.0	0	112	112	NCBI RefSeq	NCBI Prokaryotic Genome Annotation Pipeline (PGAP)	08/09/22	5965	5688	73	na
GCF_002572915.1	PRJNA224116	SAMN07765390	PDIU00000000.1	na	1280	1280	Staphylococcus aureus	strain=372P	na	latest	Scaffold	Major	Full	2017/10/17	ASM257291v1	Max Rubner-Institut	GCA_002572915.1	identical	https://ftp.ncbi.nlm.nih.gov/genomes/all/GCF/002/572/915/GCF_002572915.1_ASM257291v1	na	na	na	haploid	bacteria	2796800	2795177	32.5	0	18	18	NCBI RefSeq	NCBI Prokaryotic Genome Annotation Pipeline (PGAP)	09/27/22	2787	2636	66	na
GCF_002571325.1	PRJNA224116	SAMN07502078	NXEG00000000.1	na	37329	37329	Nocardia farcinica	strain=CNM20091955	na	latest	Contig	Major	Full	2017/10/17	ASM257132v1	National Centre of Microbiology	GCA_002571325.1	identical	https://ftp.ncbi.nlm.nih.gov/genomes/all/GCF/002/571/325/GCF_002571325.1_ASM257132v1	na	na	na	haploid	bacteria	6798425	6798425	70.0	0	355	355	NCBI RefSeq	NCBI Prokaryotic Genome Annotation Pipeline (PGAP)	07/14/23	6657	6393	71	na
GCF_002572775.1	PRJNA224116	SAMN06319231	MVCM00000000.1	na	1747	1747	Cutibacterium acnes	strain=10-167	na	latest	Contig	Major	Full	2017/10/17	ASM257277v1	Aarhus University	GCA_002572775.1	identical	https://ftp.ncbi.nlm.nih.gov/genomes/all/GCF/002/572/775/GCF_002572775.1_ASM257277v1	na	na	na	haploid	bacteria	2525162	2525162	60.0	0	11	11	NCBI RefSeq	NCBI Prokaryotic Genome Annotation Pipeline (PGAP)	02/12/23	2487	2366	52	na
GCF_002572035.1	PRJNA224116	SAMN07598261	NVIZ00000000.1	na	155322	155322	Bacillus toyonensis	strain=AFS065389	na	latest	Scaffold	Major	Full	2017/10/17	ASM257203v1	UNC Chapel Hill	GCA_002572035.1	identical	https://ftp.ncbi.nlm.nih.gov/genomes/all/GCF/002/572/035/GCF_002572035.1_ASM257203v1	na	na	na	haploid	bacteria	5787649	5787460	34.5	0	103	103	NCBI RefSeq	NCBI Prokaryotic Genome Annotation Pipeline (PGAP)	07/25/22	5904	5619	78	na
GCF_002571785.1	PRJNA224116	SAMN07598253	NVJD00000000.1	na	1890302	1890302	Bacillus wiedmannii	strain=AFS064408	na	latest	Scaffold	Major	Full	2017/10/17	ASM257178v1	UNC Chapel Hill	GCA_002571785.1	identical	https://ftp.ncbi.nlm.nih.gov/genomes/all/GCF/002/571/785/GCF_002571785.1_ASM257178v1	na	na	na	haploid	bacteria	5919971	5919740	34.5	0	102	102	NCBI RefSeq	NCBI Prokaryotic Genome Annotation Pipeline (PGAP)	08/09/22	6116	5814	72	na
GCF_002571305.1	PRJNA224116	SAMN07598187	NVEK00000000.1	na	1428	1428	Bacillus thuringiensis	strain=AFS059039	na	latest	Scaffold	Major	Full	2017/10/17	ASM257130v1	UNC Chapel Hill	GCA_002571305.1	identical	https://ftp.ncbi.nlm.nih.gov/genomes/all/GCF/002/571/305/GCF_002571305.1_ASM257130v1	na	na	na	haploid	bacteria	6472052	6471593	34.5	0	391	391	NCBI RefSeq	NCBI Prokaryotic Genome Annotation Pipeline (PGAP)	03/26/23	6807	6334	65	na
GCF_002571915.1	PRJNA224116	SAMN07598212	NVJW00000000.1	na	155322	155322	Bacillus toyonensis	strain=AFS060522	na	latest	Scaffold	Major	Full	2017/10/17	ASM257191v1	UNC Chapel Hill	GCA_002571915.1	identical	https://ftp.ncbi.nlm.nih.gov/genomes/all/GCF/002/571/915/GCF_002571915.1_ASM257191v1	na	na	na	haploid	bacteria	5962687	5962295	34.5	0	195	195	NCBI RefSeq	NCBI Prokaryotic Genome Annotation Pipeline (PGAP)	08/09/22	6139	5818	85	na
GCF_002572045.1	PRJNA224116	SAMN07598250	NVJF00000000.1	na	1890302	1890302	Bacillus wiedmannii	strain=AFS064159	na	latest	Scaffold	Major	Full	2017/10/17	ASM257204v1	UNC Chapel Hill	GCA_002572045.1	identical	https://ftp.ncbi.nlm.nih.gov/genomes/all/GCF/002/572/045/GCF_002572045.1_ASM257204v1	na	na	na	haploid	bacteria	5784088	5783314	34.5	0	313	313	NCBI RefSeq	NCBI Prokaryotic Genome Annotation Pipeline (PGAP)	07/25/22	6010	5671	69	na
GCF_002572065.1	PRJNA224116	SAMN07598248	NVJG00000000.1	na	64104	64104	Bacillus pseudomycoides	strain=AFS064122	na	latest	Scaffold	Major	Full	2017/10/17	ASM257206v1	UNC Chapel Hill	GCA_002572065.1	identical	https://ftp.ncbi.nlm.nih.gov/genomes/all/GCF/002/572/065/GCF_002572065.1_ASM257206v1	na	na	na	haploid	bacteria	5783791	5783658	35.0	0	296	296	NCBI RefSeq	NCBI Prokaryotic Genome Annotation Pipeline (PGAP)	07/25/22	6183	5653	82	na
GCF_002573265.1	PRJNA224116	SAMN05977333	MPIC00000000.1	na	562	562	Escherichia coli	strain=13_Esco_HA-NL	na	latest	Contig	Major	Full	2017/10/17	ASM257326v1	University Medical Center Groningen	GCA_002573265.1	identical	https://ftp.ncbi.nlm.nih.gov/genomes/all/GCF/002/573/265/GCF_002573265.1_ASM257326v1	na	na	na	haploid	bacteria	5023897	5023897	50.5	0	97	97	NCBI RefSeq	NCBI Prokaryotic Genome Annotation Pipeline (PGAP)	05/27/23	4960	4696	82	na
GCF_002572165.1	PRJNA224116	SAMN07598194	NVJZ00000000.1	na	155322	155322	Bacillus toyonensis	strain=AFS059543	na	latest	Scaffold	Major	Full	2017/10/17	ASM257216v1	UNC Chapel Hill	GCA_002572165.1	identical	https://ftp.ncbi.nlm.nih.gov/genomes/all/GCF/002/572/165/GCF_002572165.1_ASM257216v1	na	na	na	haploid	bacteria	5996855	5996513	34.5	0	209	209	NCBI RefSeq	NCBI Prokaryotic Genome Annotation Pipeline (PGAP)	08/09/22	6132	5800	65	na
GCF_002572415.1	PRJNA224116	SAMN07598226	NVJR00000000.1	na	155322	155322	Bacillus toyonensis	strain=AFS061925	na	latest	Scaffold	Major	Full	2017/10/17	ASM257241v1	UNC Chapel Hill	GCA_002572415.1	identical	https://ftp.ncbi.nlm.nih.gov/genomes/all/GCF/002/572/415/GCF_002572415.1_ASM257241v1	na	na	na	haploid	bacteria	5998070	5997526	34.5	0	108	108	NCBI RefSeq	NCBI Prokaryotic Genome Annotation Pipeline (PGAP)	08/09/22	6083	5776	73	na
GCF_002575215.1	PRJNA224116	SAMN07598091	NUHP00000000.1	na	1396	1396	Bacillus cereus	strain=AFS053027	na	latest	Scaffold	Major	Full	2017/10/18	ASM257521v1	UNC Chapel Hill	GCA_002575215.1	identical	https://ftp.ncbi.nlm.nih.gov/genomes/all/GCF/002/575/215/GCF_002575215.1_ASM257521v1	na	na	na	haploid	bacteria	6057757	6057337	34.5	0	477	477	NCBI RefSeq	NCBI Prokaryotic Genome Annotation Pipeline (PGAP)	03/26/23	6206	5811	65	na
GCF_002577405.1	PRJNA224116	SAMN07597937	NULR00000000.1	na	1396	1396	Bacillus cereus	strain=AFS041003	na	latest	Scaffold	Major	Full	2017/10/18	ASM257740v1	UNC Chapel Hill	GCA_002577405.1	identical	https://ftp.ncbi.nlm.nih.gov/genomes/all/GCF/002/577/405/GCF_002577405.1_ASM257740v1	na	na	na	haploid	bacteria	5012122	5011763	35.0	0	55	55	NCBI RefSeq	NCBI Prokaryotic Genome Annotation Pipeline (PGAP)	08/10/22	5204	4877	74	na
GCF_002578195.1	PRJNA224116	SAMN07597909	NUMO00000000.1	na	1396	1396	Bacillus cereus	strain=AFS039692	na	latest	Scaffold	Major	Full	2017/10/18	ASM257819v1	UNC Chapel Hill	GCA_002578195.1	identical	https://ftp.ncbi.nlm.nih.gov/genomes/all/GCF/002/578/195/GCF_002578195.1_ASM257819v1	na	na	na	haploid	bacteria	6007756	6007410	35.0	0	484	484	NCBI RefSeq	NCBI Prokaryotic Genome Annotation Pipeline (PGAP)	04/09/23	6372	5884	91	na
GCF_002575815.1	PRJNA224116	SAMN07598037	NUIW00000000.1	na	1396	1396	Bacillus cereus	strain=AFS048756	na	latest	Scaffold	Major	Full	2017/10/18	ASM257581v1	UNC Chapel Hill	GCA_002575815.1	identical	https://ftp.ncbi.nlm.nih.gov/genomes/all/GCF/002/575/815/GCF_002575815.1_ASM257581v1	na	na	na	haploid	bacteria	6052354	6052127	34.5	0	210	210	NCBI RefSeq	NCBI Prokaryotic Genome Annotation Pipeline (PGAP)	04/09/23	6198	5850	66	na
GCF_002574175.1	PRJNA224116	SAMN07598166	NUFR00000000.1	na	1396	1396	Bacillus cereus	strain=AFS057690	na	latest	Scaffold	Major	Full	2017/10/18	ASM257417v1	UNC Chapel Hill	GCA_002574175.1	identical	https://ftp.ncbi.nlm.nih.gov/genomes/all/GCF/002/574/175/GCF_002574175.1_ASM257417v1	na	na	na	haploid	bacteria	5821585	5821406	34.5	0	98	98	NCBI RefSeq	NCBI Prokaryotic Genome Annotation Pipeline (PGAP)	04/09/23	6031	5737	77	na
GCF_002575055.1	PRJNA224116	SAMN07598107	NUHE00000000.1	na	1396	1396	Bacillus cereus	strain=AFS054043	na	latest	Scaffold	Major	Full	2017/10/18	ASM257505v1	UNC Chapel Hill	GCA_002575055.1	identical	https://ftp.ncbi.nlm.nih.gov/genomes/all/GCF/002/575/055/GCF_002575055.1_ASM257505v1	na	na	na	haploid	bacteria	5760268	5760173	35.0	0	132	132	NCBI RefSeq	NCBI Prokaryotic Genome Annotation Pipeline (PGAP)	08/09/22	6018	5661	91	na
GCF_002575355.1	PRJNA224116	SAMN07598083	NUHV00000000.1	na	1396	1396	Bacillus cereus	strain=AFS052525	na	latest	Scaffold	Major	Full	2017/10/18	ASM257535v1	UNC Chapel Hill	GCA_002575355.1	identical	https://ftp.ncbi.nlm.nih.gov/genomes/all/GCF/002/575/355/GCF_002575355.1_ASM257535v1	na	na	na	haploid	bacteria	5695887	5695585	34.5	0	87	87	NCBI RefSeq	NCBI Prokaryotic Genome Annotation Pipeline (PGAP)	04/09/23	5867	5590	75	na
GCF_002575765.1	PRJNA224116	SAMN07598043	NUIS00000000.1	na	1396	1396	Bacillus cereus	strain=AFS048989	na	latest	Scaffold	Major	Full	2017/10/18	ASM257576v1	UNC Chapel Hill	GCA_002575765.1	identical	https://ftp.ncbi.nlm.nih.gov/genomes/all/GCF/002/575/765/GCF_002575765.1_ASM257576v1	na	na	na	haploid	bacteria	5982080	5981903	34.5	0	138	138	NCBI RefSeq	NCBI Prokaryotic Genome Annotation Pipeline (PGAP)	04/09/23	6120	5828	69	na
GCF_002576695.1	PRJNA224116	SAMN07598033	NUIZ00000000.1	na	1396	1396	Bacillus cereus	strain=AFS048213	na	latest	Scaffold	Major	Full	2017/10/18	ASM257669v1	UNC Chapel Hill	GCA_002576695.1	identical	https://ftp.ncbi.nlm.nih.gov/genomes/all/GCF/002/576/695/GCF_002576695.1_ASM257669v1	na	na	na	haploid	bacteria	5770844	5770689	34.5	0	96	96	NCBI RefSeq	NCBI Prokaryotic Genome Annotation Pipeline (PGAP)	04/09/23	5920	5626	62	na
GCF_002579385.1	PRJNA224116	SAMN07598119	NUQW00000000.1	na	64104	64104	Bacillus pseudomycoides	strain=AFS054612	na	latest	Scaffold	Major	Full	2017/10/18	ASM257938v1	UNC Chapel Hill	GCA_002579385.1	identical	https://ftp.ncbi.nlm.nih.gov/genomes/all/GCF/002/579/385/GCF_002579385.1_ASM257938v1	na	na	na	haploid	bacteria	5698202	5697777	35.0	0	568	568	NCBI RefSeq	NCBI Prokaryotic Genome Annotation Pipeline (PGAP)	08/10/22	6101	5480	77	na
GCF_002576955.1	PRJNA224116	SAMN07597987	NUKG00000000.1	na	1396	1396	Bacillus cereus	strain=AFS044520	na	latest	Contig	Major	Full	2017/10/18	ASM257695v1	UNC Chapel Hill	GCA_002576955.1	identical	https://ftp.ncbi.nlm.nih.gov/genomes/all/GCF/002/576/955/GCF_002576955.1_ASM257695v1	na	na	na	haploid	bacteria	6028976	6028976	34.5	0	93	93	NCBI RefSeq	NCBI Prokaryotic Genome Annotation Pipeline (PGAP)	04/09/23	6172	5855	82	na
GCF_002580755.1	PRJNA224116	SAMN07598010	NUSG00000000.1	na	64104	64104	Bacillus pseudomycoides	strain=AFS045932	na	latest	Scaffold	Major	Full	2017/10/18	ASM258075v1	UNC Chapel Hill	GCA_002580755.1	identical	https://ftp.ncbi.nlm.nih.gov/genomes/all/GCF/002/580/755/GCF_002580755.1_ASM258075v1	na	na	na	haploid	bacteria	5551464	5551134	35.0	0	271	271	NCBI RefSeq	NCBI Prokaryotic Genome Annotation Pipeline (PGAP)	08/10/22	5846	5372	84	na
GCF_002577365.1	PRJNA224116	SAMN07597943	NULO00000000.1	na	1396	1396	Bacillus cereus	strain=AFS041432	na	latest	Scaffold	Major	Full	2017/10/18	ASM257736v1	UNC Chapel Hill	GCA_002577365.1	identical	https://ftp.ncbi.nlm.nih.gov/genomes/all/GCF/002/577/365/GCF_002577365.1_ASM257736v1	na	na	na	haploid	bacteria	5664261	5664141	35.0	0	235	235	NCBI RefSeq	NCBI Prokaryotic Genome Annotation Pipeline (PGAP)	08/10/22	5910	5514	80	na
GCF_002576315.1	PRJNA224116	SAMN07597981	NUKK00000000.1	na	1404	1404	Priestia megaterium	strain=AFS043966	na	latest	Scaffold	Major	Full	2017/10/18	ASM257631v1	UNC Chapel Hill	GCA_002576315.1	identical	https://ftp.ncbi.nlm.nih.gov/genomes/all/GCF/002/576/315/GCF_002576315.1_ASM257631v1	na	na	na	haploid	bacteria	5818223	5818126	37.5	0	72	72	NCBI RefSeq	NCBI Prokaryotic Genome Annotation Pipeline (PGAP)	07/25/22	6074	5901	88	na
GCF_002574285.1	PRJNA224116	SAMN07598156	NUFY00000000.1	na	1396	1396	Bacillus cereus	strain=AFS057097	na	latest	Scaffold	Major	Full	2017/10/18	ASM257428v1	UNC Chapel Hill	GCA_002574285.1	identical	https://ftp.ncbi.nlm.nih.gov/genomes/all/GCF/002/574/285/GCF_002574285.1_ASM257428v1	na	na	na	haploid	bacteria	5759257	5758937	34.5	0	169	169	NCBI RefSeq	NCBI Prokaryotic Genome Annotation Pipeline (PGAP)	04/09/23	5956	5635	83	na
GCF_002578695.1	PRJNA224116	SAMN06644708	NBIO00000000.1	na	33010	33010	Cutibacterium avidum	strain=CI878	na	latest	Contig	Major	Full	2017/10/18	ASM257869v1	University of California, Los Angeles	GCA_002578695.1	identical	https://ftp.ncbi.nlm.nih.gov/genomes/all/GCF/002/578/695/GCF_002578695.1_ASM257869v1	na	na	na	haploid	bacteria	2541539	2541539	63.0	0	73	73	NCBI RefSeq	NCBI Prokaryotic Genome Annotation Pipeline (PGAP)	02/13/23	2419	2251	66	29020266
GCF_002576835.1	PRJNA224116	SAMN07760023	na	na	1590	1590	Lactiplantibacillus plantarum	strain=PC520	na	latest	Complete Genome	Major	Full	2017/10/18	ASM257683v1	Northwest A&F University	GCA_002576835.1	identical	https://ftp.ncbi.nlm.nih.gov/genomes/all/GCF/002/576/835/GCF_002576835.1_ASM257683v1	na	na	na	haploid	bacteria	3452904	3452904	44.0	3	3	3	NCBI RefSeq	NCBI Prokaryotic Genome Annotation Pipeline (PGAP)	10/01/22	3334	3186	99	na
GCF_002577565.1	PRJNA224116	SAMN07597926	NULZ00000000.1	na	1428	1428	Bacillus thuringiensis	strain=AFS040438	na	latest	Scaffold	Major	Full	2017/10/18	ASM257756v1	UNC Chapel Hill	GCA_002577565.1	identical	https://ftp.ncbi.nlm.nih.gov/genomes/all/GCF/002/577/565/GCF_002577565.1_ASM257756v1	na	na	na	haploid	bacteria	6058844	6058575	34.5	0	181	181	NCBI RefSeq	NCBI Prokaryotic Genome Annotation Pipeline (PGAP)	03/26/23	6193	5901	79	na
GCF_002578765.1	PRJNA224116	SAMN06644704	NBIS00000000.1	na	33010	33010	Cutibacterium avidum	strain=CI853	na	latest	Contig	Major	Full	2017/10/18	ASM257876v1	University of California, Los Angeles	GCA_002578765.1	identical	https://ftp.ncbi.nlm.nih.gov/genomes/all/GCF/002/578/765/GCF_002578765.1_ASM257876v1	na	na	na	haploid	bacteria	2532456	2532456	63.0	0	41	41	NCBI RefSeq	NCBI Prokaryotic Genome Annotation Pipeline (PGAP)	02/13/23	2393	2229	60	29020266
GCF_002575835.1	PRJNA224116	SAMN07598036	NUIX00000000.1	na	1396	1396	Bacillus cereus	strain=AFS048598	na	latest	Scaffold	Major	Full	2017/10/18	ASM257583v1	UNC Chapel Hill	GCA_002575835.1	identical	https://ftp.ncbi.nlm.nih.gov/genomes/all/GCF/002/575/835/GCF_002575835.1_ASM257583v1	na	na	na	haploid	bacteria	5354104	5353995	35.0	0	65	65	NCBI RefSeq	NCBI Prokaryotic Genome Annotation Pipeline (PGAP)	04/09/23	5542	5321	68	na
GCF_002578975.1	PRJNA224116	SAMN07598159	NUQK00000000.1	na	1890302	1890302	Bacillus wiedmannii	strain=AFS057349	na	latest	Scaffold	Major	Full	2017/10/18	ASM257897v1	UNC Chapel Hill	GCA_002578975.1	identical	https://ftp.ncbi.nlm.nih.gov/genomes/all/GCF/002/578/975/GCF_002578975.1_ASM257897v1	na	na	na	haploid	bacteria	5233156	5233135	35.0	0	98	98	NCBI RefSeq	NCBI Prokaryotic Genome Annotation Pipeline (PGAP)	07/25/22	5441	5209	78	na
GCF_002579445.1	PRJNA224116	SAMN07598117	NUQY00000000.1	na	1890302	1890302	Bacillus wiedmannii	strain=AFS054563	na	latest	Scaffold	Major	Full	2017/10/18	ASM257944v1	UNC Chapel Hill	GCA_002579445.1	identical	https://ftp.ncbi.nlm.nih.gov/genomes/all/GCF/002/579/445/GCF_002579445.1_ASM257944v1	na	na	na	haploid	bacteria	5860439	5860349	34.5	0	98	98	NCBI RefSeq	NCBI Prokaryotic Genome Annotation Pipeline (PGAP)	07/25/22	6034	5747	70	na
GCF_002580355.1	PRJNA224116	SAMN07598067	NURP00000000.1	na	155322	155322	Bacillus toyonensis	strain=AFS051073	na	latest	Scaffold	Major	Full	2017/10/18	ASM258035v1	UNC Chapel Hill	GCA_002580355.1	identical	https://ftp.ncbi.nlm.nih.gov/genomes/all/GCF/002/580/355/GCF_002580355.1_ASM258035v1	na	na	na	haploid	bacteria	5800298	5800196	34.5	0	103	103	NCBI RefSeq	NCBI Prokaryotic Genome Annotation Pipeline (PGAP)	07/25/22	5938	5667	70	na
GCF_002572815.1	PRJNA224116	SAMN06319233	MVCO00000000.1	na	1905725	1747	Cutibacterium acnes subsp. defendens	strain=11-79	na	latest	Contig	Major	Full	2017/10/18	ASM257281v1	Aarhus University	GCA_002572815.1	identical	https://ftp.ncbi.nlm.nih.gov/genomes/all/GCF/002/572/815/GCF_002572815.1_ASM257281v1	na	na	na	haploid	bacteria	2539135	2539135	60.0	1	8	8	NCBI RefSeq	NCBI Prokaryotic Genome Annotation Pipeline (PGAP)	08/09/22	2455	2251	51	na
GCF_002578895.1	PRJNA224116	SAMN07598163	NUQI00000000.1	na	1890302	1890302	Bacillus wiedmannii	strain=AFS057498	na	latest	Scaffold	Major	Full	2017/10/18	ASM257889v1	UNC Chapel Hill	GCA_002578895.1	identical	https://ftp.ncbi.nlm.nih.gov/genomes/all/GCF/002/578/895/GCF_002578895.1_ASM257889v1	na	na	na	haploid	bacteria	5872102	5872060	34.5	0	108	108	NCBI RefSeq	NCBI Prokaryotic Genome Annotation Pipeline (PGAP)	07/25/22	6082	5769	86	na
GCF_002579945.1	PRJNA224116	SAMN07598093	NURG00000000.1	na	1890302	1890302	Bacillus wiedmannii	strain=AFS053236	na	latest	Scaffold	Major	Full	2017/10/18	ASM257994v1	UNC Chapel Hill	GCA_002579945.1	identical	https://ftp.ncbi.nlm.nih.gov/genomes/all/GCF/002/579/945/GCF_002579945.1_ASM257994v1	na	na	na	haploid	bacteria	5732178	5731926	35.0	0	105	105	NCBI RefSeq	NCBI Prokaryotic Genome Annotation Pipeline (PGAP)	08/10/22	5906	5649	72	na
GCF_002576125.1	PRJNA224116	SAMN07598004	NUJV00000000.1	na	1428	1428	Bacillus thuringiensis	strain=AFS045814	na	latest	Scaffold	Major	Full	2017/10/18	ASM257612v1	UNC Chapel Hill	GCA_002576125.1	identical	https://ftp.ncbi.nlm.nih.gov/genomes/all/GCF/002/576/125/GCF_002576125.1_ASM257612v1	na	na	na	haploid	bacteria	5634250	5634208	34.5	0	77	77	NCBI RefSeq	NCBI Prokaryotic Genome Annotation Pipeline (PGAP)	03/26/23	5712	5489	81	na
GCF_002574935.1	PRJNA224116	SAMN07598128	NUGQ00000000.1	na	1428	1428	Bacillus thuringiensis	strain=AFS055421	na	latest	Scaffold	Major	Full	2017/10/18	ASM257493v1	UNC Chapel Hill	GCA_002574935.1	identical	https://ftp.ncbi.nlm.nih.gov/genomes/all/GCF/002/574/935/GCF_002574935.1_ASM257493v1	na	na	na	haploid	bacteria	5748226	5748214	34.5	0	88	88	NCBI RefSeq	NCBI Prokaryotic Genome Annotation Pipeline (PGAP)	03/26/23	5918	5637	89	na
GCF_002576045.1	PRJNA224116	SAMN07598016	NUJN00000000.1	na	1396	1396	Bacillus cereus	strain=AFS046388	na	latest	Scaffold	Major	Full	2017/10/18	ASM257604v1	UNC Chapel Hill	GCA_002576045.1	identical	https://ftp.ncbi.nlm.nih.gov/genomes/all/GCF/002/576/045/GCF_002576045.1_ASM257604v1	na	na	na	haploid	bacteria	6013171	6013095	34.5	0	182	182	NCBI RefSeq	NCBI Prokaryotic Genome Annotation Pipeline (PGAP)	04/09/23	6158	5826	74	na
GCF_002574295.1	PRJNA224116	SAMN07598151	NUGA00000000.1	na	1428	1428	Bacillus thuringiensis	strain=AFS056670	na	latest	Scaffold	Major	Full	2017/10/18	ASM257429v1	UNC Chapel Hill	GCA_002574295.1	identical	https://ftp.ncbi.nlm.nih.gov/genomes/all/GCF/002/574/295/GCF_002574295.1_ASM257429v1	na	na	na	haploid	bacteria	6132771	6132460	34.5	0	537	537	NCBI RefSeq	NCBI Prokaryotic Genome Annotation Pipeline (PGAP)	03/26/23	6362	6000	89	na
GCF_002574695.1	PRJNA224116	SAMN07598169	NUFP00000000.1	na	1428	1428	Bacillus thuringiensis	strain=AFS057784	na	latest	Scaffold	Major	Full	2017/10/18	ASM257469v1	UNC Chapel Hill	GCA_002574695.1	identical	https://ftp.ncbi.nlm.nih.gov/genomes/all/GCF/002/574/695/GCF_002574695.1_ASM257469v1	na	na	na	haploid	bacteria	5866125	5865968	34.5	0	102	102	NCBI RefSeq	NCBI Prokaryotic Genome Annotation Pipeline (PGAP)	03/26/23	5981	5702	79	na
GCF_002574965.1	PRJNA224116	SAMN07598122	NUGV00000000.1	na	2033506	2033506	Bacillus sp. AFS054943	strain=AFS054943	na	latest	Scaffold	Major	Full	2017/10/18	ASM257496v1	UNC Chapel Hill	GCA_002574965.1	identical	https://ftp.ncbi.nlm.nih.gov/genomes/all/GCF/002/574/965/GCF_002574965.1_ASM257496v1	na	na	na	haploid	bacteria	5437718	5437517	35.0	0	210	210	NCBI RefSeq	NCBI Prokaryotic Genome Annotation Pipeline (PGAP)	07/25/22	5690	5313	75	na
GCF_002583305.1	PRJNA224116	SAMN07597798	NUPL00000000.1	na	1396	1396	Bacillus cereus	strain=AFS030229	na	latest	Scaffold	Major	Full	2017/10/18	ASM258330v1	UNC Chapel Hill	GCA_002583305.1	identical	https://ftp.ncbi.nlm.nih.gov/genomes/all/GCF/002/583/305/GCF_002583305.1_ASM258330v1	na	na	na	haploid	bacteria	5294703	5294632	35.0	0	54	54	NCBI RefSeq	NCBI Prokaryotic Genome Annotation Pipeline (PGAP)	07/25/22	5354	5165	84	na
GCF_002576345.1	PRJNA224116	SAMN07597978	NUKL00000000.1	na	1396	1396	Bacillus cereus	strain=AFS043896	na	latest	Scaffold	Major	Full	2017/10/18	ASM257634v1	UNC Chapel Hill	GCA_002576345.1	identical	https://ftp.ncbi.nlm.nih.gov/genomes/all/GCF/002/576/345/GCF_002576345.1_ASM257634v1	na	na	na	haploid	bacteria	5900611	5900455	34.5	0	88	88	NCBI RefSeq	NCBI Prokaryotic Genome Annotation Pipeline (PGAP)	04/09/23	5976	5683	83	na
GCF_002574325.1	PRJNA224116	SAMN07598150	NUGB00000000.1	na	1428	1428	Bacillus thuringiensis	strain=AFS056615	na	latest	Scaffold	Major	Full	2017/10/18	ASM257432v1	UNC Chapel Hill	GCA_002574325.1	identical	https://ftp.ncbi.nlm.nih.gov/genomes/all/GCF/002/574/325/GCF_002574325.1_ASM257432v1	na	na	na	haploid	bacteria	6153481	6153274	34.5	0	182	182	NCBI RefSeq	NCBI Prokaryotic Genome Annotation Pipeline (PGAP)	03/26/23	6187	5890	81	na
GCF_002576365.1	PRJNA224116	SAMN07597977	NUKM00000000.1	na	1396	1396	Bacillus cereus	strain=AFS043837	na	latest	Scaffold	Major	Full	2017/10/18	ASM257636v1	UNC Chapel Hill	GCA_002576365.1	identical	https://ftp.ncbi.nlm.nih.gov/genomes/all/GCF/002/576/365/GCF_002576365.1_ASM257636v1	na	na	na	haploid	bacteria	5670553	5670411	34.5	0	83	83	NCBI RefSeq	NCBI Prokaryotic Genome Annotation Pipeline (PGAP)	04/09/23	5848	5565	78	na
GCF_002577455.1	PRJNA224116	SAMN07597935	NULT00000000.1	na	1396	1396	Bacillus cereus	strain=AFS040986	na	latest	Scaffold	Major	Full	2017/10/18	ASM257745v1	UNC Chapel Hill	GCA_002577455.1	identical	https://ftp.ncbi.nlm.nih.gov/genomes/all/GCF/002/577/455/GCF_002577455.1_ASM257745v1	na	na	na	haploid	bacteria	5996796	5996380	34.5	0	95	95	NCBI RefSeq	NCBI Prokaryotic Genome Annotation Pipeline (PGAP)	04/09/23	6142	5828	82	na
GCF_002577755.1	PRJNA224116	SAMN07597917	NUMH00000000.1	na	1396	1396	Bacillus cereus	strain=AFS040054	na	latest	Contig	Major	Full	2017/10/18	ASM257775v1	UNC Chapel Hill	GCA_002577755.1	identical	https://ftp.ncbi.nlm.nih.gov/genomes/all/GCF/002/577/755/GCF_002577755.1_ASM257775v1	na	na	na	haploid	bacteria	6064591	6064591	34.5	0	125	125	NCBI RefSeq	NCBI Prokaryotic Genome Annotation Pipeline (PGAP)	08/10/22	6235	5958	71	na
GCF_002577545.1	PRJNA224116	SAMN07597929	NULY00000000.1	na	1396	1396	Bacillus cereus	strain=AFS040627	na	latest	Scaffold	Major	Full	2017/10/18	ASM257754v1	UNC Chapel Hill	GCA_002577545.1	identical	https://ftp.ncbi.nlm.nih.gov/genomes/all/GCF/002/577/545/GCF_002577545.1_ASM257754v1	na	na	na	haploid	bacteria	5819333	5818432	35.0	0	384	384	NCBI RefSeq	NCBI Prokaryotic Genome Annotation Pipeline (PGAP)	07/25/22	6198	5838	83	na
GCF_002578255.1	PRJNA224116	SAMN07597905	NUMS00000000.1	na	1396	1396	Bacillus cereus	strain=AFS039283	na	latest	Scaffold	Major	Full	2017/10/18	ASM257825v1	UNC Chapel Hill	GCA_002578255.1	identical	https://ftp.ncbi.nlm.nih.gov/genomes/all/GCF/002/578/255/GCF_002578255.1_ASM257825v1	na	na	na	haploid	bacteria	6018765	6018333	35.0	0	216	216	NCBI RefSeq	NCBI Prokaryotic Genome Annotation Pipeline (PGAP)	08/10/22	6317	5894	90	na
GCF_002578325.1	PRJNA224116	SAMN07597899	NUMU00000000.1	na	1396	1396	Bacillus cereus	strain=AFS038754	na	latest	Scaffold	Major	Full	2017/10/18	ASM257832v1	UNC Chapel Hill	GCA_002578325.1	identical	https://ftp.ncbi.nlm.nih.gov/genomes/all/GCF/002/578/325/GCF_002578325.1_ASM257832v1	na	na	na	haploid	bacteria	6019010	6018831	34.5	0	123	123	NCBI RefSeq	NCBI Prokaryotic Genome Annotation Pipeline (PGAP)	04/09/23	6234	5925	87	na
GCF_002578565.1	PRJNA224116	SAMN07597903	NUMT00000000.1	na	1396	1396	Bacillus cereus	strain=AFS039146	na	latest	Scaffold	Major	Full	2017/10/18	ASM257856v1	UNC Chapel Hill	GCA_002578565.1	identical	https://ftp.ncbi.nlm.nih.gov/genomes/all/GCF/002/578/565/GCF_002578565.1_ASM257856v1	na	na	na	haploid	bacteria	5825733	5825584	34.5	0	114	114	NCBI RefSeq	NCBI Prokaryotic Genome Annotation Pipeline (PGAP)	04/09/23	6007	5701	83	na
GCF_002575275.1	PRJNA224116	SAMN07598089	NUHR00000000.1	na	1396	1396	Bacillus cereus	strain=AFS052902	na	latest	Scaffold	Major	Full	2017/10/18	ASM257527v1	UNC Chapel Hill	GCA_002575275.1	identical	https://ftp.ncbi.nlm.nih.gov/genomes/all/GCF/002/575/275/GCF_002575275.1_ASM257527v1	na	na	na	haploid	bacteria	5500103	5499960	35.0	0	75	75	NCBI RefSeq	NCBI Prokaryotic Genome Annotation Pipeline (PGAP)	04/09/23	5678	5450	68	na
GCF_002582445.1	PRJNA224116	SAMN07597888	NUNE00000000.1	na	1396	1396	Bacillus cereus	strain=AFS037284	na	latest	Scaffold	Major	Full	2017/10/18	ASM258244v1	UNC Chapel Hill	GCA_002582445.1	identical	https://ftp.ncbi.nlm.nih.gov/genomes/all/GCF/002/582/445/GCF_002582445.1_ASM258244v1	na	na	na	haploid	bacteria	6010834	6010722	34.5	0	113	113	NCBI RefSeq	NCBI Prokaryotic Genome Annotation Pipeline (PGAP)	08/10/22	6159	5863	75	na
GCF_002583515.1	PRJNA224116	SAMN07597792	NUPQ00000000.1	na	1396	1396	Bacillus cereus	strain=AFS030055	na	latest	Scaffold	Major	Full	2017/10/18	ASM258351v1	UNC Chapel Hill	GCA_002583515.1	identical	https://ftp.ncbi.nlm.nih.gov/genomes/all/GCF/002/583/515/GCF_002583515.1_ASM258351v1	na	na	na	haploid	bacteria	4781546	4781518	36.0	0	103	103	NCBI RefSeq	NCBI Prokaryotic Genome Annotation Pipeline (PGAP)	03/23/23	4894	4671	82	na
GCF_002551145.1	PRJNA224116	SAMN07606160	NTGT00000000.1	na	1828047	1828047	Streptomyces sp. st115	strain=st115	na	latest	Contig	Major	Full	2017/10/13	ASM255114v1	Cornell University	GCA_002551145.1	identical	https://ftp.ncbi.nlm.nih.gov/genomes/all/GCF/002/551/145/GCF_002551145.1_ASM255114v1	na	na	na	haploid	bacteria	8345486	8345486	71.5	0	559	559	NCBI RefSeq	NCBI Prokaryotic Genome Annotation Pipeline (PGAP)	08/09/22	7795	7290	78	na
GCF_002551175.1	PRJNA224116	SAMN07606159	NTGU00000000.1	na	1828074	1828074	Streptomyces sp. st77	strain=st77	na	latest	Contig	Major	Full	2017/10/13	ASM255117v1	Cornell University	GCA_002551175.1	identical	https://ftp.ncbi.nlm.nih.gov/genomes/all/GCF/002/551/175/GCF_002551175.1_ASM255117v1	na	na	na	haploid	bacteria	8145921	8145921	71.5	0	214	214	NCBI RefSeq	NCBI Prokaryotic Genome Annotation Pipeline (PGAP)	08/09/22	7475	7150	79	na
GCF_002551015.1	PRJNA224116	SAMN07606166	NTGN00000000.1	na	1828217	1828217	Streptomyces sp. wa1071	strain=wa1071	na	latest	Contig	Major	Full	2017/10/13	ASM255101v1	Cornell University	GCA_002551015.1	identical	https://ftp.ncbi.nlm.nih.gov/genomes/all/GCF/002/551/015/GCF_002551015.1_ASM255101v1	na	na	na	haploid	bacteria	8738241	8738241	71.0	0	1400	1400	NCBI RefSeq	NCBI Prokaryotic Genome Annotation Pipeline (PGAP)	08/09/22	8553	7613	78	na
GCF_002551065.1	PRJNA224116	SAMN07606163	NTGQ00000000.1	na	1828172	1828172	Streptomyces sp. t99	strain=t99	na	latest	Contig	Major	Full	2017/10/13	ASM255106v1	Cornell University	GCA_002551065.1	identical	https://ftp.ncbi.nlm.nih.gov/genomes/all/GCF/002/551/065/GCF_002551065.1_ASM255106v1	na	na	na	haploid	bacteria	7778589	7778589	71.5	0	337	337	NCBI RefSeq	NCBI Prokaryotic Genome Annotation Pipeline (PGAP)	08/09/22	7276	6914	73	na
GCF_002552325.1	PRJNA224116	SAMN07598652	NVMA00000000.1	na	1428	1428	Bacillus thuringiensis	strain=AFS095482	na	latest	Scaffold	Major	Full	2017/10/13	ASM255232v1	UNC Chapel Hill	GCA_002552325.1	identical	https://ftp.ncbi.nlm.nih.gov/genomes/all/GCF/002/552/325/GCF_002552325.1_ASM255232v1	na	na	na	haploid	bacteria	5715063	5714882	34.5	0	121	121	NCBI RefSeq	NCBI Prokaryotic Genome Annotation Pipeline (PGAP)	03/26/23	5820	5561	78	na
GCF_002552485.1	PRJNA224116	SAMN07598631	NVMM00000000.1	na	1396	1396	Bacillus cereus	strain=AFS093833	na	latest	Scaffold	Major	Full	2017/10/13	ASM255248v1	UNC Chapel Hill	GCA_002552485.1	identical	https://ftp.ncbi.nlm.nih.gov/genomes/all/GCF/002/552/485/GCF_002552485.1_ASM255248v1	na	na	na	haploid	bacteria	6118066	6117978	34.5	0	129	129	NCBI RefSeq	NCBI Prokaryotic Genome Annotation Pipeline (PGAP)	04/09/23	6196	5846	75	na
GCF_002591155.1	PRJNA224116	SAMN07312410	na	na	585	585	Proteus vulgaris	strain=FDAARGOS_366	na	latest	Complete Genome	Major	Full	2017/10/18	ASM259115v1	University of Maryland School of Medicine Institute for Genome Sciences (IGS) - sequencing center	GCA_002591155.1	identical	https://ftp.ncbi.nlm.nih.gov/genomes/all/GCF/002/591/155/GCF_002591155.1_ASM259115v1	na	na	na	haploid	bacteria	3961988	3961988	37.5	1	1	1	NCBI RefSeq	NCBI Prokaryotic Genome Annotation Pipeline (PGAP)	10/29/22	3639	3475	112	na
GCF_002583865.1	PRJNA224116	SAMN07597885	NUTM00000000.1	na	64104	64104	Bacillus pseudomycoides	strain=AFS037117	na	latest	Scaffold	Major	Full	2017/10/18	ASM258386v1	UNC Chapel Hill	GCA_002583865.1	identical	https://ftp.ncbi.nlm.nih.gov/genomes/all/GCF/002/583/865/GCF_002583865.1_ASM258386v1	na	na	na	haploid	bacteria	5884098	5883703	35.0	0	311	311	NCBI RefSeq	NCBI Prokaryotic Genome Annotation Pipeline (PGAP)	07/25/22	6167	5681	74	na
GCF_002585125.1	PRJNA224116	SAMN07597777	NUQC00000000.1	na	2033494	2033494	Bacillus sp. AFS029533	strain=AFS029533	na	latest	Scaffold	Major	Full	2017/10/18	ASM258512v1	UNC Chapel Hill	GCA_002585125.1	identical	https://ftp.ncbi.nlm.nih.gov/genomes/all/GCF/002/585/125/GCF_002585125.1_ASM258512v1	na	na	na	haploid	bacteria	5014565	5014547	32.5	0	91	91	NCBI RefSeq	NCBI Prokaryotic Genome Annotation Pipeline (PGAP)	06/23/23	4774	4638	69	na
GCF_002591235.1	PRJNA224116	SAMN07312424	na	na	2018067	2018067	Pseudomonas sp. FDAARGOS_380	strain=FDAARGOS_380	na	latest	Complete Genome	Major	Full	2017/10/18	ASM259123v1	University of Maryland School of Medicine Institute for Genome Sciences (IGS) - sequencing center	GCA_002591235.1	identical	https://ftp.ncbi.nlm.nih.gov/genomes/all/GCF/002/591/235/GCF_002591235.1_ASM259123v1	na	na	na	haploid	bacteria	6499364	6499364	59.5	1	1	1	NCBI RefSeq	NCBI Prokaryotic Genome Annotation Pipeline (PGAP)	08/02/22	5866	5628	93	na
GCF_002584465.1	PRJNA224116	SAMN07597836	NUOJ00000000.1	na	1396	1396	Bacillus cereus	strain=AFS033081	na	latest	Scaffold	Major	Full	2017/10/18	ASM258446v1	UNC Chapel Hill	GCA_002584465.1	identical	https://ftp.ncbi.nlm.nih.gov/genomes/all/GCF/002/584/465/GCF_002584465.1_ASM258446v1	na	na	na	haploid	bacteria	5238489	5238431	35.0	0	84	84	NCBI RefSeq	NCBI Prokaryotic Genome Annotation Pipeline (PGAP)	07/25/22	5359	5159	87	na
GCF_002585485.1	PRJNA224116	SAMN07597870	NUTS00000000.1	na	1890302	1890302	Bacillus wiedmannii	strain=AFS035656	na	latest	Scaffold	Major	Full	2017/10/18	ASM258548v1	UNC Chapel Hill	GCA_002585485.1	identical	https://ftp.ncbi.nlm.nih.gov/genomes/all/GCF/002/585/485/GCF_002585485.1_ASM258548v1	na	na	na	haploid	bacteria	5681382	5681311	35.0	0	102	102	NCBI RefSeq	NCBI Prokaryotic Genome Annotation Pipeline (PGAP)	08/10/22	5814	5557	65	na
GCF_002585695.1	PRJNA224116	SAMN07597849	NUOB00000000.1	na	1396	1396	Bacillus cereus	strain=AFS033741	na	latest	Scaffold	Major	Full	2017/10/18	ASM258569v1	UNC Chapel Hill	GCA_002585695.1	identical	https://ftp.ncbi.nlm.nih.gov/genomes/all/GCF/002/585/695/GCF_002585695.1_ASM258569v1	na	na	na	haploid	bacteria	5270486	5270470	35.0	0	108	108	NCBI RefSeq	NCBI Prokaryotic Genome Annotation Pipeline (PGAP)	04/09/23	5459	5220	77	na
GCF_002585785.1	PRJNA224116	SAMN07597830	NUOM00000000.1	na	1396	1396	Bacillus cereus	strain=AFS032567	na	latest	Scaffold	Major	Full	2017/10/18	ASM258578v1	UNC Chapel Hill	GCA_002585785.1	identical	https://ftp.ncbi.nlm.nih.gov/genomes/all/GCF/002/585/785/GCF_002585785.1_ASM258578v1	na	na	na	haploid	bacteria	5869537	5869032	34.5	0	461	461	NCBI RefSeq	NCBI Prokaryotic Genome Annotation Pipeline (PGAP)	04/09/23	6000	5640	56	na
GCF_002585305.1	PRJNA224116	SAMN07597887	NUNF00000000.1	na	2033499	2033499	Bacillus sp. AFS037270	strain=AFS037270	na	latest	Scaffold	Major	Full	2017/10/18	ASM258530v1	UNC Chapel Hill	GCA_002585305.1	identical	https://ftp.ncbi.nlm.nih.gov/genomes/all/GCF/002/585/305/GCF_002585305.1_ASM258530v1	na	na	na	haploid	bacteria	6606966	6606783	38.5	0	154	154	NCBI RefSeq	NCBI Prokaryotic Genome Annotation Pipeline (PGAP)	07/25/22	6355	6079	115	na
GCF_002591465.1	PRJNA224116	SAMN07125722	NIRO00000000.1	na	76857	76857	Fusobacterium polymorphum	strain=KCOM 1274 (=ChDC F309)	na	latest	Scaffold	Major	Full	2017/10/18	ASM259146v1	Chosun University	GCA_002591465.1	identical	https://ftp.ncbi.nlm.nih.gov/genomes/all/GCF/002/591/465/GCF_002591465.1_ASM259146v1	na	na	na	haploid	bacteria	2509794	2509784	26.5	0	53	53	NCBI RefSeq	NCBI Prokaryotic Genome Annotation Pipeline (PGAP)	03/25/23	2481	2392	55	na
GCF_002588685.1	PRJNA224116	SAMN07597850	NUTZ00000000.1	na	412384	412384	Priestia aryabhattai	strain=AFS033892	na	latest	Scaffold	Major	Full	2017/10/18	ASM258868v1	UNC Chapel Hill	GCA_002588685.1	identical	https://ftp.ncbi.nlm.nih.gov/genomes/all/GCF/002/588/685/GCF_002588685.1_ASM258868v1	na	na	na	haploid	bacteria	5381867	5381622	38.0	0	300	300	NCBI RefSeq	NCBI Prokaryotic Genome Annotation Pipeline (PGAP)	07/25/22	5736	5521	105	na
GCF_002585935.1	PRJNA224116	SAMN07597811	NUPB00000000.1	na	1428	1428	Bacillus thuringiensis	strain=AFS031210	na	latest	Scaffold	Major	Full	2017/10/18	ASM258593v1	UNC Chapel Hill	GCA_002585935.1	identical	https://ftp.ncbi.nlm.nih.gov/genomes/all/GCF/002/585/935/GCF_002585935.1_ASM258593v1	na	na	na	haploid	bacteria	6061736	6061352	35.0	0	546	546	NCBI RefSeq	NCBI Prokaryotic Genome Annotation Pipeline (PGAP)	03/26/23	6512	6000	80	na
GCF_002588905.1	PRJNA224116	SAMN07597833	NUUG00000000.1	na	155322	155322	Bacillus toyonensis	strain=AFS032918	na	latest	Scaffold	Major	Full	2017/10/18	ASM258890v1	UNC Chapel Hill	GCA_002588905.1	identical	https://ftp.ncbi.nlm.nih.gov/genomes/all/GCF/002/588/905/GCF_002588905.1_ASM258890v1	na	na	na	haploid	bacteria	6049142	6048990	34.5	0	139	139	NCBI RefSeq	NCBI Prokaryotic Genome Annotation Pipeline (PGAP)	08/10/22	6146	5822	75	na
GCF_002588215.1	PRJNA224116	SAMN07312468	PDLG00000000.1	na	1773	1773	Mycobacterium tuberculosis	strain=FDAARGOS_424	na	latest	Contig	Major	Full	2017/10/18	ASM258821v1	University of Maryland School of Medicine Institute for Genome Sciences (IGS) - sequencing center	GCA_002588215.1	identical	https://ftp.ncbi.nlm.nih.gov/genomes/all/GCF/002/588/215/GCF_002588215.1_ASM258821v1	na	na	na	haploid	bacteria	4466604	4466604	65.5	0	1	1	NCBI RefSeq	NCBI Prokaryotic Genome Annotation Pipeline (PGAP)	02/12/23	4207	3969	51	na
GCF_002585595.1	PRJNA224116	SAMN07597866	NUNQ00000000.1	na	1396	1396	Bacillus cereus	strain=AFS035044	na	latest	Scaffold	Major	Full	2017/10/18	ASM258559v1	UNC Chapel Hill	GCA_002585595.1	identical	https://ftp.ncbi.nlm.nih.gov/genomes/all/GCF/002/585/595/GCF_002585595.1_ASM258559v1	na	na	na	haploid	bacteria	6030816	6030719	34.5	0	86	86	NCBI RefSeq	NCBI Prokaryotic Genome Annotation Pipeline (PGAP)	04/09/23	6413	6109	119	na
GCF_002589795.1	PRJNA224116	SAMN07312477	na	na	562	562	Escherichia coli	strain=FDAARGOS_433	na	latest	Complete Genome	Major	Full	2017/10/18	ASM258979v1	University of Maryland School of Medicine Institute for Genome Sciences (IGS) - sequencing center	GCA_002589795.1	identical	https://ftp.ncbi.nlm.nih.gov/genomes/all/GCF/002/589/795/GCF_002589795.1_ASM258979v1	na	na	na	haploid	bacteria	5121856	5121856	50.5	11	11	11	NCBI RefSeq	NCBI Prokaryotic Genome Annotation Pipeline (PGAP)	05/27/23	5088	4689	125	na
GCF_002572375.1	PRJNA224116	SAMN07598237	NVJK00000000.1	na	64104	64104	Bacillus pseudomycoides	strain=AFS062925	na	latest	Scaffold	Major	Full	2017/10/17	ASM257237v1	UNC Chapel Hill	GCA_002572375.1	identical	https://ftp.ncbi.nlm.nih.gov/genomes/all/GCF/002/572/375/GCF_002572375.1_ASM257237v1	na	na	na	haploid	bacteria	5679229	5679182	35.0	0	226	226	NCBI RefSeq	NCBI Prokaryotic Genome Annotation Pipeline (PGAP)	08/09/22	5882	5419	82	na
GCF_002592155.1	PRJNA224116	SAMN02442760	JABC00000000.1	na	1439845	28901	Salmonella enterica subsp. enterica serovar Infantis str. CVM N34868PS	strain=CVM N34868PS	na	latest	Contig	Major	Full	2017/10/19	ASM259215v1	FDA	GCA_002592155.1	identical	https://ftp.ncbi.nlm.nih.gov/genomes/all/GCF/002/592/155/GCF_002592155.1_ASM259215v1	na	na	na	haploid	bacteria	4597921	4597921	52.0	0	48	48	NCBI RefSeq	NCBI Prokaryotic Genome Annotation Pipeline (PGAP)	07/25/22	4455	4247	104	na
GCF_002591935.1	PRJNA224116	SAMN07267218	NJPQ00000000.1	na	1613	1613	Limosilactobacillus fermentum	strain=SHI-2	na	latest	Contig	Major	Full	2017/10/19	ASM259193v1	JCVI	GCA_002591935.1	identical	https://ftp.ncbi.nlm.nih.gov/genomes/all/GCF/002/591/935/GCF_002591935.1_ASM259193v1	na	na	na	haploid	bacteria	1937976	1937976	52.0	0	93	93	NCBI RefSeq	NCBI Prokaryotic Genome Annotation Pipeline (PGAP)	10/01/22	2009	1847	61	na
GCF_002586285.1	PRJNA224116	SAMN07597786	NUPV00000000.1	na	1396	1396	Bacillus cereus	strain=AFS029810	na	latest	Scaffold	Major	Full	2017/10/18	ASM258628v1	UNC Chapel Hill	GCA_002586285.1	identical	https://ftp.ncbi.nlm.nih.gov/genomes/all/GCF/002/586/285/GCF_002586285.1_ASM258628v1	na	na	na	haploid	bacteria	5974106	5973841	34.5	0	111	111	NCBI RefSeq	NCBI Prokaryotic Genome Annotation Pipeline (PGAP)	04/09/23	6030	5731	74	na
GCF_002585955.1	PRJNA224116	SAMN07597808	NUPC00000000.1	na	1396	1396	Bacillus cereus	strain=AFS031003	na	latest	Scaffold	Major	Full	2017/10/18	ASM258595v1	UNC Chapel Hill	GCA_002585955.1	identical	https://ftp.ncbi.nlm.nih.gov/genomes/all/GCF/002/585/955/GCF_002585955.1_ASM258595v1	na	na	na	haploid	bacteria	5677419	5677056	34.5	0	108	108	NCBI RefSeq	NCBI Prokaryotic Genome Annotation Pipeline (PGAP)	04/09/23	5824	5525	83	na
GCF_002591585.1	PRJNA224116	SAMN07125858	NIRP00000000.1	na	76857	76857	Fusobacterium polymorphum	strain=KCOM 1278 (=ChDC F313)	na	latest	Scaffold	Major	Full	2017/10/18	ASM259158v1	Chosun University	GCA_002591585.1	identical	https://ftp.ncbi.nlm.nih.gov/genomes/all/GCF/002/591/585/GCF_002591585.1_ASM259158v1	na	na	na	haploid	bacteria	2555193	2533326	26.5	0	34	34	NCBI RefSeq	NCBI Prokaryotic Genome Annotation Pipeline (PGAP)	09/29/22	2506	2370	60	na
GCF_002589605.1	PRJNA224116	SAMN07597845	NUUC00000000.1	na	155322	155322	Bacillus toyonensis	strain=AFS033493	na	latest	Scaffold	Major	Full	2017/10/18	ASM258960v1	UNC Chapel Hill	GCA_002589605.1	identical	https://ftp.ncbi.nlm.nih.gov/genomes/all/GCF/002/589/605/GCF_002589605.1_ASM258960v1	na	na	na	haploid	bacteria	5929387	5929004	34.5	0	212	212	NCBI RefSeq	NCBI Prokaryotic Genome Annotation Pipeline (PGAP)	08/10/22	6075	5745	66	na
GCF_002591075.1	PRJNA224116	SAMN07312483	na	na	573	573	Klebsiella pneumoniae	strain=FDAARGOS_439	na	latest	Complete Genome	Major	Full	2017/10/18	ASM259107v1	University of Maryland School of Medicine Institute for Genome Sciences (IGS) - sequencing center	GCA_002591075.1	identical	https://ftp.ncbi.nlm.nih.gov/genomes/all/GCF/002/591/075/GCF_002591075.1_ASM259107v1	na	na	na	haploid	bacteria	5752865	5752865	57.0	6	6	6	NCBI RefSeq	NCBI Prokaryotic Genome Annotation Pipeline (PGAP)	11/30/22	5674	5385	122	na
GCF_002589015.1	PRJNA224116	SAMN07597816	NUUL00000000.1	na	1428	1428	Bacillus thuringiensis	strain=AFS031473	na	latest	Scaffold	Major	Full	2017/10/18	ASM258901v1	UNC Chapel Hill	GCA_002589015.1	identical	https://ftp.ncbi.nlm.nih.gov/genomes/all/GCF/002/589/015/GCF_002589015.1_ASM258901v1	na	na	na	haploid	bacteria	6367201	6367122	34.5	0	417	417	NCBI RefSeq	NCBI Prokaryotic Genome Annotation Pipeline (PGAP)	04/09/23	6742	6335	73	na
GCF_002589595.1	PRJNA224116	SAMN07597844	NUUD00000000.1	na	155322	155322	Bacillus toyonensis	strain=AFS033477	na	latest	Scaffold	Major	Full	2017/10/18	ASM258959v1	UNC Chapel Hill	GCA_002589595.1	identical	https://ftp.ncbi.nlm.nih.gov/genomes/all/GCF/002/589/595/GCF_002589595.1_ASM258959v1	na	na	na	haploid	bacteria	6572969	6572727	35.0	0	660	660	NCBI RefSeq	NCBI Prokaryotic Genome Annotation Pipeline (PGAP)	07/25/22	7028	6431	81	na
GCF_002560385.1	PRJNA224116	SAMN07597554	NTRF00000000.1	na	1396	1396	Bacillus cereus	strain=AFS023898	na	latest	Scaffold	Major	Full	2017/10/16	ASM256038v1	UNC Chapel Hill	GCA_002560385.1	identical	https://ftp.ncbi.nlm.nih.gov/genomes/all/GCF/002/560/385/GCF_002560385.1_ASM256038v1	na	na	na	haploid	bacteria	5999580	5999457	34.5	0	124	124	NCBI RefSeq	NCBI Prokaryotic Genome Annotation Pipeline (PGAP)	04/09/23	6143	5818	75	na
GCF_002559565.1	PRJNA224116	SAMN07597235	NTZZ00000000.1	na	1396	1396	Bacillus cereus	strain=AFS000144	na	latest	Scaffold	Major	Full	2017/10/16	ASM255956v1	UNC Chapel Hill	GCA_002559565.1	identical	https://ftp.ncbi.nlm.nih.gov/genomes/all/GCF/002/559/565/GCF_002559565.1_ASM255956v1	na	na	na	haploid	bacteria	5993675	5992616	34.5	0	349	349	NCBI RefSeq	NCBI Prokaryotic Genome Annotation Pipeline (PGAP)	04/09/23	6138	5752	71	na
GCF_002591765.1	PRJNA224116	SAMN07782262	PDLR00000000.1	na	287	287	Pseudomonas aeruginosa	strain=PA34	na	latest	Contig	Major	Full	2017/10/19	ASM259176v1	Creighton University	GCA_002591765.1	identical	https://ftp.ncbi.nlm.nih.gov/genomes/all/GCF/002/591/765/GCF_002591765.1_ASM259176v1	na	na	na	haploid	bacteria	6302340	6302340	66.0	0	17	17	NCBI RefSeq	NCBI Prokaryotic Genome Annotation Pipeline (PGAP)	07/25/22	5906	5769	81	na
GCF_002591335.1	PRJNA224116	SAMN07427119	na	na	92644	92644	Streptomyces malaysiensis	strain=DSM 4137	na	latest	Complete Genome	Major	Full	2017/10/18	ASM259133v1	University of Cambridge	GCA_002591335.1	identical	https://ftp.ncbi.nlm.nih.gov/genomes/all/GCF/002/591/335/GCF_002591335.1_ASM259133v1	na	na	na	haploid	bacteria	10744231	10744231	71.0	2	2	2	NCBI RefSeq	NCBI Prokaryotic Genome Annotation Pipeline (PGAP)	06/24/23	8663	8357	85	na
GCF_002592045.1	PRJNA224116	SAMN05720096	MEJG00000000.1	na	1510841	1510841	Parasaccharibacter apium	strain=AS1	na	latest	Contig	Major	Full	2017/10/19	ASM259204v1	USDA-ARS	GCA_002592045.1	identical	https://ftp.ncbi.nlm.nih.gov/genomes/all/GCF/002/592/045/GCF_002592045.1_ASM259204v1	na	na	na	haploid	bacteria	1853237	1853237	52.5	0	13	13	NCBI RefSeq	NCBI Prokaryotic Genome Annotation Pipeline (PGAP)	08/17/22	1718	1642	56	na
GCF_002591815.1	PRJNA224116	SAMN07142340	NHNM00000000.1	na	2003316	2003316	Pseudoalteromonas sp. GCY	strain=GCY	na	latest	Contig	Major	Full	2017/10/19	ASM259181v1	Dalian University of Technology	GCA_002591815.1	identical	https://ftp.ncbi.nlm.nih.gov/genomes/all/GCF/002/591/815/GCF_002591815.1_ASM259181v1	na	na	na	haploid	bacteria	5384939	5384939	43.0	0	76	76	NCBI RefSeq	NCBI Prokaryotic Genome Annotation Pipeline (PGAP)	07/14/23	4772	4617	108	na
GCF_002592085.1	PRJNA224116	SAMN04566205	LWGS00000000.1	na	287	287	Pseudomonas aeruginosa	strain=RNS_PA65	na	latest	Scaffold	Major	Full	2017/10/19	ASM259208v1	i3 Institute	GCA_002592085.1	identical	https://ftp.ncbi.nlm.nih.gov/genomes/all/GCF/002/592/085/GCF_002592085.1_ASM259208v1	na	na	na	haploid	bacteria	6673089	6667755	65.0	0	1190	1190	NCBI RefSeq	NCBI Prokaryotic Genome Annotation Pipeline (PGAP)	07/25/22	7472	6415	69	na
GCF_002592235.1	PRJNA224116	SAMN02442738	JABK00000000.1	na	1439826	28901	Salmonella enterica subsp. enterica serovar Infantis str. CVM 17958	strain=CVM 17958	na	latest	Contig	Major	Full	2017/10/19	ASM259223v1	FDA	GCA_002592235.1	identical	https://ftp.ncbi.nlm.nih.gov/genomes/all/GCF/002/592/235/GCF_002592235.1_ASM259223v1	na	na	na	haploid	bacteria	4687638	4687638	52.0	0	52	52	NCBI RefSeq	NCBI Prokaryotic Genome Annotation Pipeline (PGAP)	07/25/22	4579	4360	110	na
GCF_002592035.1	PRJNA224116	SAMN06833354	NERL00000000.1	na	615	615	Serratia marcescens	strain=KHCo-24B	na	latest	Scaffold	Major	Full	2017/10/19	ASM259203v1	Junagadh Agricultural University, Junagadh	GCA_002592035.1	identical	https://ftp.ncbi.nlm.nih.gov/genomes/all/GCF/002/592/035/GCF_002592035.1_ASM259203v1	na	na	na	haploid	bacteria	5317065	5316978	59.0	0	47	47	NCBI RefSeq	NCBI Prokaryotic Genome Annotation Pipeline (PGAP)	07/25/22	5084	4942	94	na
GCF_002592255.1	PRJNA224116	SAMN02442739	JABL00000000.1	na	1439827	28901	Salmonella enterica subsp. enterica serovar Infantis str. CVM 22577	strain=CVM 22577	na	latest	Scaffold	Major	Full	2017/10/19	ASM259225v1	FDA	GCA_002592255.1	identical	https://ftp.ncbi.nlm.nih.gov/genomes/all/GCF/002/592/255/GCF_002592255.1_ASM259225v1	na	na	na	haploid	bacteria	4694938	4694919	52.0	0	55	55	NCBI RefSeq	NCBI Prokaryotic Genome Annotation Pipeline (PGAP)	12/31/22	4613	4399	105	na
GCF_002592025.1	PRJNA224116	SAMN06833344	NERK00000000.1	na	260554	260554	Bacillus halotolerans	strain=RSCu-8D	na	latest	Scaffold	Major	Full	2017/10/19	ASM259202v1	Junagadh Agricultural University, Junagadh	GCA_002592025.1	identical	https://ftp.ncbi.nlm.nih.gov/genomes/all/GCF/002/592/025/GCF_002592025.1_ASM259202v1	na	na	na	haploid	bacteria	4159793	4159240	43.0	0	27	27	NCBI RefSeq	NCBI Prokaryotic Genome Annotation Pipeline (PGAP)	08/10/22	4277	4054	85	na
GCF_002591785.1	PRJNA224116	SAMN07312431	PDDX00000000.1	representative genome	82979	82979	Budvicia aquatica	strain=FDAARGOS_387	na	latest	Contig	Major	Full	2017/10/19	ASM259178v1	University of Maryland School of Medicine Institute for Genome Sciences (IGS) - sequencing center	GCA_002591785.1	identical	https://ftp.ncbi.nlm.nih.gov/genomes/all/GCF/002/591/785/GCF_002591785.1_ASM259178v1	na	na	na	haploid	bacteria	5946490	5946490	45.5	0	1	1	NCBI RefSeq	NCBI Prokaryotic Genome Annotation Pipeline (PGAP)	11/13/22	5234	5001	110	na
GCF_002592295.1	PRJNA224116	SAMN02442740	JABM00000000.1	na	1439828	28901	Salmonella enterica subsp. enterica serovar Infantis str. CVM 22582	strain=CVM 22582	na	latest	Contig	Major	Full	2017/10/19	ASM259229v1	FDA	GCA_002592295.1	identical	https://ftp.ncbi.nlm.nih.gov/genomes/all/GCF/002/592/295/GCF_002592295.1_ASM259229v1	na	na	na	haploid	bacteria	4638156	4638156	52.0	0	40	40	NCBI RefSeq	NCBI Prokaryotic Genome Annotation Pipeline (PGAP)	07/25/22	4514	4303	102	na
GCF_002608345.1	PRJNA224116	SAMN03338909	LAHG00000000.1	na	1628749	92942	Nostoc linckia z14	strain=z14	na	latest	Scaffold	Major	Full	2017/10/20	ASM260834v1	The University of Hong Kong	GCA_002608345.1	identical	https://ftp.ncbi.nlm.nih.gov/genomes/all/GCF/002/608/345/GCF_002608345.1_ASM260834v1	na	na	na	haploid	bacteria	8997043	8996892	40.5	0	345	345	NCBI RefSeq	NCBI Prokaryotic Genome Annotation Pipeline (PGAP)	08/10/22	7878	7546	114	na
GCF_002600615.1	PRJNA224116	SAMN04158270	LKVB00000000.1	na	1747	1747	Cutibacterium acnes	strain=09-9	na	latest	Contig	Major	Full	2017/10/20	ASM260061v1	Aarhus University	GCA_002600615.1	identical	https://ftp.ncbi.nlm.nih.gov/genomes/all/GCF/002/600/615/GCF_002600615.1_ASM260061v1	na	na	na	haploid	bacteria	2532936	2532936	60.0	1	16	16	NCBI RefSeq	NCBI Prokaryotic Genome Annotation Pipeline (PGAP)	02/12/23	2454	2255	51	na
GCF_002611605.1	PRJNA224116	SAMN07428742	PCZN00000000.1	na	321	317	Pseudomonas syringae pv. syringae	strain=Ps127	na	latest	Scaffold	Major	Full	2017/10/20	ASM261160v1	University of Pretoria	GCA_002611605.1	identical	https://ftp.ncbi.nlm.nih.gov/genomes/all/GCF/002/611/605/GCF_002611605.1_ASM261160v1	na	na	na	haploid	bacteria	6083167	6060892	59.0	3	298	298	NCBI RefSeq	NCBI Prokaryotic Genome Annotation Pipeline (PGAP)	08/10/22	5444	5197	47	na
GCF_002557935.1	PRJNA224116	SAMN07597418	NTVG00000000.1	na	1404	1404	Priestia megaterium	strain=AFS013729	na	latest	Scaffold	Major	Full	2017/10/16	ASM255793v1	UNC Chapel Hill	GCA_002557935.1	identical	https://ftp.ncbi.nlm.nih.gov/genomes/all/GCF/002/557/935/GCF_002557935.1_ASM255793v1	na	na	na	haploid	bacteria	5898346	5897984	37.0	0	121	121	NCBI RefSeq	NCBI Prokaryotic Genome Annotation Pipeline (PGAP)	03/23/23	6244	6040	83	na
GCF_002557595.1	PRJNA224116	SAMN07597507	NUCA00000000.1	na	1890302	1890302	Bacillus wiedmannii	strain=AFS020694	na	latest	Scaffold	Major	Full	2017/10/16	ASM255759v1	UNC Chapel Hill	GCA_002557595.1	identical	https://ftp.ncbi.nlm.nih.gov/genomes/all/GCF/002/557/595/GCF_002557595.1_ASM255759v1	na	na	na	haploid	bacteria	5618543	5618489	35.0	0	79	79	NCBI RefSeq	NCBI Prokaryotic Genome Annotation Pipeline (PGAP)	08/09/22	5715	5474	82	na
GCF_002557845.1	PRJNA224116	SAMN07597630	NUAC00000000.1	na	1890302	1890302	Bacillus wiedmannii	strain=AFS029396	na	latest	Scaffold	Major	Full	2017/10/16	ASM255784v1	UNC Chapel Hill	GCA_002557845.1	identical	https://ftp.ncbi.nlm.nih.gov/genomes/all/GCF/002/557/845/GCF_002557845.1_ASM255784v1	na	na	na	haploid	bacteria	5659876	5659679	35.0	0	148	148	NCBI RefSeq	NCBI Prokaryotic Genome Annotation Pipeline (PGAP)	08/09/22	5914	5631	84	na
GCF_002559365.1	PRJNA224116	SAMN07597257	NTZM00000000.1	na	1396	1396	Bacillus cereus	strain=AFS001900	na	latest	Scaffold	Major	Full	2017/10/16	ASM255936v1	UNC Chapel Hill	GCA_002559365.1	identical	https://ftp.ncbi.nlm.nih.gov/genomes/all/GCF/002/559/365/GCF_002559365.1_ASM255936v1	na	na	na	haploid	bacteria	6024851	6024671	34.5	0	480	480	NCBI RefSeq	NCBI Prokaryotic Genome Annotation Pipeline (PGAP)	04/09/23	6388	5917	75	na
GCF_002558035.1	PRJNA224116	SAMN07597403	NTVP00000000.1	na	1428	1428	Bacillus thuringiensis	strain=AFS012232	na	latest	Scaffold	Major	Full	2017/10/16	ASM255803v1	UNC Chapel Hill	GCA_002558035.1	identical	https://ftp.ncbi.nlm.nih.gov/genomes/all/GCF/002/558/035/GCF_002558035.1_ASM255803v1	na	na	na	haploid	bacteria	6075424	6075305	34.5	0	155	155	NCBI RefSeq	NCBI Prokaryotic Genome Annotation Pipeline (PGAP)	03/26/23	6191	5906	84	na
GCF_002557585.1	PRJNA224116	SAMN07597519	NUBV00000000.1	na	64104	64104	Bacillus pseudomycoides	strain=AFS022050	na	latest	Scaffold	Major	Full	2017/10/16	ASM255758v1	UNC Chapel Hill	GCA_002557585.1	identical	https://ftp.ncbi.nlm.nih.gov/genomes/all/GCF/002/557/585/GCF_002557585.1_ASM255758v1	na	na	na	haploid	bacteria	5902411	5902144	35.0	0	313	313	NCBI RefSeq	NCBI Prokaryotic Genome Annotation Pipeline (PGAP)	07/24/22	6268	5731	78	na
GCF_002557405.1	PRJNA224116	SAMN07597527	NUBS00000000.1	na	1890302	1890302	Bacillus wiedmannii	strain=AFS022373	na	latest	Scaffold	Major	Full	2017/10/16	ASM255740v1	UNC Chapel Hill	GCA_002557405.1	identical	https://ftp.ncbi.nlm.nih.gov/genomes/all/GCF/002/557/405/GCF_002557405.1_ASM255740v1	na	na	na	haploid	bacteria	5529279	5529076	35.0	0	103	103	NCBI RefSeq	NCBI Prokaryotic Genome Annotation Pipeline (PGAP)	08/09/22	5766	5487	81	na
GCF_002558795.1	PRJNA224116	SAMN07597282	NTYV00000000.1	na	1428	1428	Bacillus thuringiensis	strain=AFS003097	na	latest	Scaffold	Major	Full	2017/10/16	ASM255879v1	UNC Chapel Hill	GCA_002558795.1	identical	https://ftp.ncbi.nlm.nih.gov/genomes/all/GCF/002/558/795/GCF_002558795.1_ASM255879v1	na	na	na	haploid	bacteria	5664943	5664747	34.5	0	246	246	NCBI RefSeq	NCBI Prokaryotic Genome Annotation Pipeline (PGAP)	03/26/23	5813	5499	83	na
GCF_002557385.1	PRJNA224116	SAMN07597537	NUBP00000000.1	na	64104	64104	Bacillus pseudomycoides	strain=AFS022719	na	latest	Scaffold	Major	Full	2017/10/16	ASM255738v1	UNC Chapel Hill	GCA_002557385.1	identical	https://ftp.ncbi.nlm.nih.gov/genomes/all/GCF/002/557/385/GCF_002557385.1_ASM255738v1	na	na	na	haploid	bacteria	5619311	5618948	35.0	0	200	200	NCBI RefSeq	NCBI Prokaryotic Genome Annotation Pipeline (PGAP)	08/09/22	5933	5457	82	na
GCF_002556545.1	PRJNA224116	SAMN07444202	na	na	1616117	1616117	Streptomyces formicae	strain=KY5	na	latest	Complete Genome	Major	Full	2017/10/16	ASM255654v1	University of East Anglia	GCA_002556545.1	identical	https://ftp.ncbi.nlm.nih.gov/genomes/all/GCF/002/556/545/GCF_002556545.1_ASM255654v1	na	na	na	haploid	bacteria	9611874	9611874	71.0	1	1	1	NCBI RefSeq	NCBI Prokaryotic Genome Annotation Pipeline (PGAP)	12/08/22	8273	8056	89	na
GCF_002559215.1	PRJNA224116	SAMN07597310	NTYD00000000.1	na	1396	1396	Bacillus cereus	strain=AFS005615	na	latest	Scaffold	Major	Full	2017/10/16	ASM255921v1	UNC Chapel Hill	GCA_002559215.1	identical	https://ftp.ncbi.nlm.nih.gov/genomes/all/GCF/002/559/215/GCF_002559215.1_ASM255921v1	na	na	na	haploid	bacteria	5098664	5098534	35.5	0	131	131	NCBI RefSeq	NCBI Prokaryotic Genome Annotation Pipeline (PGAP)	03/23/23	5349	5031	66	na
GCF_002555905.1	PRJNA224116	SAMN07597317	NUEF00000000.1	na	155322	155322	Bacillus toyonensis	strain=AFS006079	na	latest	Scaffold	Major	Full	2017/10/16	ASM255590v1	UNC Chapel Hill	GCA_002555905.1	identical	https://ftp.ncbi.nlm.nih.gov/genomes/all/GCF/002/555/905/GCF_002555905.1_ASM255590v1	na	na	na	haploid	bacteria	5953267	5952142	34.5	0	108	108	NCBI RefSeq	NCBI Prokaryotic Genome Annotation Pipeline (PGAP)	08/09/22	6132	5828	74	na
GCF_002554395.1	PRJNA224116	SAMN07312435	PDDZ00000000.1	na	28095	28095	Burkholderia gladioli	strain=FDAARGOS_391	na	latest	Contig	Major	Full	2017/10/16	ASM255439v1	University of Maryland School of Medicine Institute for Genome Sciences (IGS) - sequencing center	GCA_002554395.1	identical	https://ftp.ncbi.nlm.nih.gov/genomes/all/GCF/002/554/395/GCF_002554395.1_ASM255439v1	na	na	na	haploid	bacteria	8379564	8379564	67.5	0	4	4	NCBI RefSeq	NCBI Prokaryotic Genome Annotation Pipeline (PGAP)	11/13/22	7384	7149	86	na
GCF_002557245.1	PRJNA224116	SAMN07597562	NUBF00000000.1	na	64104	64104	Bacillus pseudomycoides	strain=AFS024482	na	latest	Scaffold	Major	Full	2017/10/16	ASM255724v1	UNC Chapel Hill	GCA_002557245.1	identical	https://ftp.ncbi.nlm.nih.gov/genomes/all/GCF/002/557/245/GCF_002557245.1_ASM255724v1	na	na	na	haploid	bacteria	5869470	5868256	35.0	0	220	220	NCBI RefSeq	NCBI Prokaryotic Genome Annotation Pipeline (PGAP)	03/23/23	6179	5702	79	na
GCF_002557285.1	PRJNA224116	SAMN07597558	NUBH00000000.1	na	64104	64104	Bacillus pseudomycoides	strain=AFS024178	na	latest	Scaffold	Major	Full	2017/10/16	ASM255728v1	UNC Chapel Hill	GCA_002557285.1	identical	https://ftp.ncbi.nlm.nih.gov/genomes/all/GCF/002/557/285/GCF_002557285.1_ASM255728v1	na	na	na	haploid	bacteria	5534852	5534203	35.0	0	262	262	NCBI RefSeq	NCBI Prokaryotic Genome Annotation Pipeline (PGAP)	08/09/22	5744	5263	72	na
GCF_002558095.1	PRJNA224116	SAMN07597493	NUAA00000000.1	na	2034279	2034279	Bacillus sp. AFS019443	strain=AFS019443	na	latest	Scaffold	Major	Full	2017/10/16	ASM255809v1	UNC Chapel Hill	GCA_002558095.1	identical	https://ftp.ncbi.nlm.nih.gov/genomes/all/GCF/002/558/095/GCF_002558095.1_ASM255809v1	na	na	na	haploid	bacteria	4875525	4875309	35.5	0	178	178	NCBI RefSeq	NCBI Prokaryotic Genome Annotation Pipeline (PGAP)	03/23/23	5094	4757	69	na
GCF_002557815.1	PRJNA224116	SAMN07718436	na	na	1639	1639	Listeria monocytogenes	strain=AL4E	na	latest	Complete Genome	Major	Full	2017/10/16	ASM255781v1	University of Helsinki	GCA_002557815.1	identical	https://ftp.ncbi.nlm.nih.gov/genomes/all/GCF/002/557/815/GCF_002557815.1_ASM255781v1	na	na	na	haploid	bacteria	3027995	3027995	38.0	1	1	1	NCBI RefSeq	NCBI Prokaryotic Genome Annotation Pipeline (PGAP)	12/31/22	3070	2956	89	na
GCF_002557315.1	PRJNA224116	SAMN07597542	NUBN00000000.1	na	1890302	1890302	Bacillus wiedmannii	strain=AFS023251	na	latest	Contig	Major	Full	2017/10/16	ASM255731v1	UNC Chapel Hill	GCA_002557315.1	identical	https://ftp.ncbi.nlm.nih.gov/genomes/all/GCF/002/557/315/GCF_002557315.1_ASM255731v1	na	na	na	haploid	bacteria	5493997	5493997	35.0	0	60	60	NCBI RefSeq	NCBI Prokaryotic Genome Annotation Pipeline (PGAP)	08/09/22	5604	5361	71	na
GCF_002557475.1	PRJNA224116	SAMN07597517	NUBW00000000.1	na	1890302	1890302	Bacillus wiedmannii	strain=AFS021943	na	latest	Scaffold	Major	Full	2017/10/16	ASM255747v1	UNC Chapel Hill	GCA_002557475.1	identical	https://ftp.ncbi.nlm.nih.gov/genomes/all/GCF/002/557/475/GCF_002557475.1_ASM255747v1	na	na	na	haploid	bacteria	5369054	5369024	35.0	0	98	98	NCBI RefSeq	NCBI Prokaryotic Genome Annotation Pipeline (PGAP)	07/24/22	5617	5379	74	na
GCF_002557915.1	PRJNA224116	SAMN07597425	NUAB00000000.1	na	2034278	2034278	Bacillus sp. AFS014408	strain=AFS014408	na	latest	Scaffold	Major	Full	2017/10/16	ASM255791v1	UNC Chapel Hill	GCA_002557915.1	identical	https://ftp.ncbi.nlm.nih.gov/genomes/all/GCF/002/557/915/GCF_002557915.1_ASM255791v1	na	na	na	haploid	bacteria	5127929	5127344	35.5	0	245	245	NCBI RefSeq	NCBI Prokaryotic Genome Annotation Pipeline (PGAP)	07/24/22	5375	5003	62	na
GCF_002557535.1	PRJNA224116	SAMN07597524	NUBT00000000.1	na	64104	64104	Bacillus pseudomycoides	strain=AFS022225	na	latest	Scaffold	Major	Full	2017/10/16	ASM255753v1	UNC Chapel Hill	GCA_002557535.1	identical	https://ftp.ncbi.nlm.nih.gov/genomes/all/GCF/002/557/535/GCF_002557535.1_ASM255753v1	na	na	na	haploid	bacteria	5666102	5665978	35.0	0	309	309	NCBI RefSeq	NCBI Prokaryotic Genome Annotation Pipeline (PGAP)	08/09/22	5979	5475	95	na
GCF_002558085.1	PRJNA224116	SAMN07597401	NTVR00000000.1	na	1396	1396	Bacillus cereus	strain=AFS011950	na	latest	Scaffold	Major	Full	2017/10/16	ASM255808v1	UNC Chapel Hill	GCA_002558085.1	identical	https://ftp.ncbi.nlm.nih.gov/genomes/all/GCF/002/558/085/GCF_002558085.1_ASM255808v1	na	na	na	haploid	bacteria	5982350	5982082	34.5	0	116	116	NCBI RefSeq	NCBI Prokaryotic Genome Annotation Pipeline (PGAP)	04/09/23	6067	5750	87	na
GCF_002558015.1	PRJNA224116	SAMN07597414	NTVJ00000000.1	na	1428	1428	Bacillus thuringiensis	strain=AFS013213	na	latest	Scaffold	Major	Full	2017/10/16	ASM255801v1	UNC Chapel Hill	GCA_002558015.1	identical	https://ftp.ncbi.nlm.nih.gov/genomes/all/GCF/002/558/015/GCF_002558015.1_ASM255801v1	na	na	na	haploid	bacteria	6467543	6467233	34.5	0	418	418	NCBI RefSeq	NCBI Prokaryotic Genome Annotation Pipeline (PGAP)	03/26/23	6841	6337	79	na
GCF_002558205.1	PRJNA224116	SAMN07597407	NTVN00000000.1	na	1396	1396	Bacillus cereus	strain=AFS012518	na	latest	Scaffold	Major	Full	2017/10/16	ASM255820v1	UNC Chapel Hill	GCA_002558205.1	identical	https://ftp.ncbi.nlm.nih.gov/genomes/all/GCF/002/558/205/GCF_002558205.1_ASM255820v1	na	na	na	haploid	bacteria	5225847	5225744	35.0	0	58	58	NCBI RefSeq	NCBI Prokaryotic Genome Annotation Pipeline (PGAP)	07/24/22	5410	5215	82	na
GCF_002559855.1	PRJNA224116	SAMN07597600	NTQE00000000.1	na	1428	1428	Bacillus thuringiensis	strain=AFS027178	na	latest	Scaffold	Major	Full	2017/10/16	ASM255985v1	UNC Chapel Hill	GCA_002559855.1	identical	https://ftp.ncbi.nlm.nih.gov/genomes/all/GCF/002/559/855/GCF_002559855.1_ASM255985v1	na	na	na	haploid	bacteria	5907020	5906873	34.5	0	114	114	NCBI RefSeq	NCBI Prokaryotic Genome Annotation Pipeline (PGAP)	04/03/23	6013	5775	78	na
GCF_002559145.1	PRJNA224116	SAMN07597318	NTXX00000000.1	na	2033483	2033483	Bacillus sp. AFS006103	strain=AFS006103	na	latest	Scaffold	Major	Full	2017/10/16	ASM255914v1	UNC Chapel Hill	GCA_002559145.1	identical	https://ftp.ncbi.nlm.nih.gov/genomes/all/GCF/002/559/145/GCF_002559145.1_ASM255914v1	na	na	na	haploid	bacteria	5175906	5175830	38.5	0	91	91	NCBI RefSeq	NCBI Prokaryotic Genome Annotation Pipeline (PGAP)	06/23/23	5071	4900	105	na
GCF_002558615.1	PRJNA224116	SAMN07597298	NTYM00000000.1	na	1396	1396	Bacillus cereus	strain=AFS004498	na	latest	Scaffold	Major	Full	2017/10/16	ASM255861v1	UNC Chapel Hill	GCA_002558615.1	identical	https://ftp.ncbi.nlm.nih.gov/genomes/all/GCF/002/558/615/GCF_002558615.1_ASM255861v1	na	na	na	haploid	bacteria	5599458	5599424	34.5	0	106	106	NCBI RefSeq	NCBI Prokaryotic Genome Annotation Pipeline (PGAP)	04/09/23	5735	5470	84	na
GCF_002558985.1	PRJNA224116	SAMN07597263	NTZJ00000000.1	na	1396	1396	Bacillus cereus	strain=AFS002094	na	latest	Scaffold	Major	Full	2017/10/16	ASM255898v1	UNC Chapel Hill	GCA_002558985.1	identical	https://ftp.ncbi.nlm.nih.gov/genomes/all/GCF/002/558/985/GCF_002558985.1_ASM255898v1	na	na	na	haploid	bacteria	6036099	6035806	34.5	0	136	136	NCBI RefSeq	NCBI Prokaryotic Genome Annotation Pipeline (PGAP)	04/09/23	6138	5854	71	na
GCF_002560695.1	PRJNA224116	SAMN07597532	NTRU00000000.1	na	1428	1428	Bacillus thuringiensis	strain=AFS022504	na	latest	Scaffold	Major	Full	2017/10/16	ASM256069v1	UNC Chapel Hill	GCA_002560695.1	identical	https://ftp.ncbi.nlm.nih.gov/genomes/all/GCF/002/560/695/GCF_002560695.1_ASM256069v1	na	na	na	haploid	bacteria	6159094	6158643	35.0	0	405	405	NCBI RefSeq	NCBI Prokaryotic Genome Annotation Pipeline (PGAP)	03/26/23	6496	6006	81	na
GCF_002559715.1	PRJNA224116	SAMN07597616	NTTB00000000.1	na	1396	1396	Bacillus cereus	strain=AFS028351	na	latest	Scaffold	Major	Full	2017/10/16	ASM255971v1	UNC Chapel Hill	GCA_002559715.1	identical	https://ftp.ncbi.nlm.nih.gov/genomes/all/GCF/002/559/715/GCF_002559715.1_ASM255971v1	na	na	na	haploid	bacteria	5726017	5725809	34.5	0	95	95	NCBI RefSeq	NCBI Prokaryotic Genome Annotation Pipeline (PGAP)	04/09/23	5883	5595	79	na
GCF_002560605.1	PRJNA224116	SAMN07597540	NTRP00000000.1	na	1428	1428	Bacillus thuringiensis	strain=AFS023096	na	latest	Scaffold	Major	Full	2017/10/16	ASM256060v1	UNC Chapel Hill	GCA_002560605.1	identical	https://ftp.ncbi.nlm.nih.gov/genomes/all/GCF/002/560/605/GCF_002560605.1_ASM256060v1	na	na	na	haploid	bacteria	6093134	6092164	34.5	0	315	315	NCBI RefSeq	NCBI Prokaryotic Genome Annotation Pipeline (PGAP)	03/26/23	6198	5834	67	na
GCF_002559335.1	PRJNA224116	SAMN07597266	NTZG00000000.1	na	1404	1404	Priestia megaterium	strain=AFS002252	na	latest	Scaffold	Major	Full	2017/10/16	ASM255933v1	UNC Chapel Hill	GCA_002559335.1	identical	https://ftp.ncbi.nlm.nih.gov/genomes/all/GCF/002/559/335/GCF_002559335.1_ASM255933v1	na	na	na	haploid	bacteria	5824724	5824617	37.5	0	58	58	NCBI RefSeq	NCBI Prokaryotic Genome Annotation Pipeline (PGAP)	03/23/23	6084	5898	97	na
GCF_002559535.1	PRJNA224116	SAMN07597242	NTZW00000000.1	na	1428	1428	Bacillus thuringiensis	strain=AFS000517	na	latest	Scaffold	Major	Full	2017/10/16	ASM255953v1	UNC Chapel Hill	GCA_002559535.1	identical	https://ftp.ncbi.nlm.nih.gov/genomes/all/GCF/002/559/535/GCF_002559535.1_ASM255953v1	na	na	na	haploid	bacteria	5932808	5932765	34.5	0	113	113	NCBI RefSeq	NCBI Prokaryotic Genome Annotation Pipeline (PGAP)	03/26/23	6103	5820	69	na
GCF_002560465.1	PRJNA224116	SAMN07597548	NTRJ00000000.1	na	1428	1428	Bacillus thuringiensis	strain=AFS023506	na	latest	Scaffold	Major	Full	2017/10/16	ASM256046v1	UNC Chapel Hill	GCA_002560465.1	identical	https://ftp.ncbi.nlm.nih.gov/genomes/all/GCF/002/560/465/GCF_002560465.1_ASM256046v1	na	na	na	haploid	bacteria	6166584	6166489	34.5	0	180	180	NCBI RefSeq	NCBI Prokaryotic Genome Annotation Pipeline (PGAP)	03/26/23	6197	5905	79	na
GCF_002558365.1	PRJNA224116	SAMN07597327	NTXQ00000000.1	na	1396	1396	Bacillus cereus	strain=AFS007158	na	latest	Scaffold	Major	Full	2017/10/16	ASM255836v1	UNC Chapel Hill	GCA_002558365.1	identical	https://ftp.ncbi.nlm.nih.gov/genomes/all/GCF/002/558/365/GCF_002558365.1_ASM255836v1	na	na	na	haploid	bacteria	5860592	5860239	34.5	0	333	333	NCBI RefSeq	NCBI Prokaryotic Genome Annotation Pipeline (PGAP)	04/03/23	6243	5847	70	na
GCF_002560105.1	PRJNA224116	SAMN07597576	NTQR00000000.1	na	1396	1396	Bacillus cereus	strain=AFS025457	na	latest	Scaffold	Major	Full	2017/10/16	ASM256010v1	UNC Chapel Hill	GCA_002560105.1	identical	https://ftp.ncbi.nlm.nih.gov/genomes/all/GCF/002/560/105/GCF_002560105.1_ASM256010v1	na	na	na	haploid	bacteria	5998491	5998315	34.5	0	96	96	NCBI RefSeq	NCBI Prokaryotic Genome Annotation Pipeline (PGAP)	04/09/23	6144	5828	88	na
GCF_002560475.1	PRJNA224116	SAMN07597547	NTRK00000000.1	na	1396	1396	Bacillus cereus	strain=AFS023479	na	latest	Scaffold	Major	Full	2017/10/16	ASM256047v1	UNC Chapel Hill	GCA_002560475.1	identical	https://ftp.ncbi.nlm.nih.gov/genomes/all/GCF/002/560/475/GCF_002560475.1_ASM256047v1	na	na	na	haploid	bacteria	5820591	5820257	35.0	0	159	159	NCBI RefSeq	NCBI Prokaryotic Genome Annotation Pipeline (PGAP)	07/24/22	6019	5739	76	na
GCF_002560095.1	PRJNA224116	SAMN07597577	NTQQ00000000.1	na	1396	1396	Bacillus cereus	strain=AFS025485	na	latest	Scaffold	Major	Full	2017/10/16	ASM256009v1	UNC Chapel Hill	GCA_002560095.1	identical	https://ftp.ncbi.nlm.nih.gov/genomes/all/GCF/002/560/095/GCF_002560095.1_ASM256009v1	na	na	na	haploid	bacteria	5809866	5808781	34.5	0	538	538	NCBI RefSeq	NCBI Prokaryotic Genome Annotation Pipeline (PGAP)	04/09/23	5974	5611	62	na
GCF_002560055.1	PRJNA224116	SAMN07597579	NTQO00000000.1	na	1428	1428	Bacillus thuringiensis	strain=AFS025510	na	latest	Scaffold	Major	Full	2017/10/16	ASM256005v1	UNC Chapel Hill	GCA_002560055.1	identical	https://ftp.ncbi.nlm.nih.gov/genomes/all/GCF/002/560/055/GCF_002560055.1_ASM256005v1	na	na	na	haploid	bacteria	5995797	5995568	34.5	0	177	177	NCBI RefSeq	NCBI Prokaryotic Genome Annotation Pipeline (PGAP)	03/26/23	6192	5863	79	na
GCF_002560075.1	PRJNA224116	SAMN07597578	NTQP00000000.1	na	1396	1396	Bacillus cereus	strain=AFS025490	na	latest	Scaffold	Major	Full	2017/10/16	ASM256007v1	UNC Chapel Hill	GCA_002560075.1	identical	https://ftp.ncbi.nlm.nih.gov/genomes/all/GCF/002/560/075/GCF_002560075.1_ASM256007v1	na	na	na	haploid	bacteria	6046737	6046574	34.5	0	112	112	NCBI RefSeq	NCBI Prokaryotic Genome Annotation Pipeline (PGAP)	04/09/23	6132	5832	68	na
GCF_002558705.1	PRJNA224116	SAMN07597288	NTYR00000000.1	na	1396	1396	Bacillus cereus	strain=AFS003410	na	latest	Scaffold	Major	Full	2017/10/16	ASM255870v1	UNC Chapel Hill	GCA_002558705.1	identical	https://ftp.ncbi.nlm.nih.gov/genomes/all/GCF/002/558/705/GCF_002558705.1_ASM255870v1	na	na	na	haploid	bacteria	5705132	5705039	34.5	0	80	80	NCBI RefSeq	NCBI Prokaryotic Genome Annotation Pipeline (PGAP)	04/09/23	5774	5513	85	na
GCF_002560855.1	PRJNA224116	SAMN07597516	NTSE00000000.1	na	1428	1428	Bacillus thuringiensis	strain=AFS021667	na	latest	Scaffold	Major	Full	2017/10/16	ASM256085v1	UNC Chapel Hill	GCA_002560855.1	identical	https://ftp.ncbi.nlm.nih.gov/genomes/all/GCF/002/560/855/GCF_002560855.1_ASM256085v1	na	na	na	haploid	bacteria	6022066	6021756	34.5	0	151	151	NCBI RefSeq	NCBI Prokaryotic Genome Annotation Pipeline (PGAP)	03/26/23	6203	5923	70	na
GCF_002560815.1	PRJNA224116	SAMN07597520	NTSC00000000.1	na	1428	1428	Bacillus thuringiensis	strain=AFS022064	na	latest	Scaffold	Major	Full	2017/10/16	ASM256081v1	UNC Chapel Hill	GCA_002560815.1	identical	https://ftp.ncbi.nlm.nih.gov/genomes/all/GCF/002/560/815/GCF_002560815.1_ASM256081v1	na	na	na	haploid	bacteria	5868172	5867837	34.5	0	109	109	NCBI RefSeq	NCBI Prokaryotic Genome Annotation Pipeline (PGAP)	03/26/23	6003	5716	76	na
GCF_002560145.1	PRJNA224116	SAMN07597573	NTQT00000000.1	na	1396	1396	Bacillus cereus	strain=AFS025165	na	latest	Scaffold	Major	Full	2017/10/16	ASM256014v1	UNC Chapel Hill	GCA_002560145.1	identical	https://ftp.ncbi.nlm.nih.gov/genomes/all/GCF/002/560/145/GCF_002560145.1_ASM256014v1	na	na	na	haploid	bacteria	5978089	5978073	35.0	0	120	120	NCBI RefSeq	NCBI Prokaryotic Genome Annotation Pipeline (PGAP)	08/09/22	6141	5816	91	na
GCF_002558235.1	PRJNA224116	SAMN07597402	NTVQ00000000.1	na	1428	1428	Bacillus thuringiensis	strain=AFS012085	na	latest	Scaffold	Major	Full	2017/10/16	ASM255823v1	UNC Chapel Hill	GCA_002558235.1	identical	https://ftp.ncbi.nlm.nih.gov/genomes/all/GCF/002/558/235/GCF_002558235.1_ASM255823v1	na	na	na	haploid	bacteria	6259421	6259152	34.5	0	164	164	NCBI RefSeq	NCBI Prokaryotic Genome Annotation Pipeline (PGAP)	03/26/23	6448	6141	77	na
GCF_002558665.1	PRJNA224116	SAMN07597292	NTYP00000000.1	na	1396	1396	Bacillus cereus	strain=AFS003807	na	latest	Scaffold	Major	Full	2017/10/16	ASM255866v1	UNC Chapel Hill	GCA_002558665.1	identical	https://ftp.ncbi.nlm.nih.gov/genomes/all/GCF/002/558/665/GCF_002558665.1_ASM255866v1	na	na	na	haploid	bacteria	6151000	6150777	34.5	0	170	170	NCBI RefSeq	NCBI Prokaryotic Genome Annotation Pipeline (PGAP)	04/09/23	6275	5888	76	na
GCF_002558845.1	PRJNA224116	SAMN07597278	NTYZ00000000.1	na	1396	1396	Bacillus cereus	strain=AFS002848	na	latest	Scaffold	Major	Full	2017/10/16	ASM255884v1	UNC Chapel Hill	GCA_002558845.1	identical	https://ftp.ncbi.nlm.nih.gov/genomes/all/GCF/002/558/845/GCF_002558845.1_ASM255884v1	na	na	na	haploid	bacteria	6227072	6226973	34.5	0	64	64	NCBI RefSeq	NCBI Prokaryotic Genome Annotation Pipeline (PGAP)	04/09/23	6604	6311	116	na
GCF_002560115.1	PRJNA224116	SAMN07597575	NTQS00000000.1	na	1396	1396	Bacillus cereus	strain=AFS025349	na	latest	Scaffold	Major	Full	2017/10/16	ASM256011v1	UNC Chapel Hill	GCA_002560115.1	identical	https://ftp.ncbi.nlm.nih.gov/genomes/all/GCF/002/560/115/GCF_002560115.1_ASM256011v1	na	na	na	haploid	bacteria	5376444	5376331	34.5	0	59	59	NCBI RefSeq	NCBI Prokaryotic Genome Annotation Pipeline (PGAP)	04/09/23	5528	5295	82	na
GCF_002558555.1	PRJNA224116	SAMN07597304	NTYH00000000.1	na	1428	1428	Bacillus thuringiensis	strain=AFS005023	na	latest	Scaffold	Major	Full	2017/10/16	ASM255855v1	UNC Chapel Hill	GCA_002558555.1	identical	https://ftp.ncbi.nlm.nih.gov/genomes/all/GCF/002/558/555/GCF_002558555.1_ASM255855v1	na	na	na	haploid	bacteria	5925878	5925776	34.5	0	106	106	NCBI RefSeq	NCBI Prokaryotic Genome Annotation Pipeline (PGAP)	04/09/23	6058	5795	78	na
GCF_002559285.1	PRJNA224116	SAMN07597299	NTYL00000000.1	na	1404	1404	Priestia megaterium	strain=AFS004604	na	latest	Scaffold	Major	Full	2017/10/16	ASM255928v1	UNC Chapel Hill	GCA_002559285.1	identical	https://ftp.ncbi.nlm.nih.gov/genomes/all/GCF/002/559/285/GCF_002559285.1_ASM255928v1	na	na	na	haploid	bacteria	5752868	5752430	37.5	0	76	76	NCBI RefSeq	NCBI Prokaryotic Genome Annotation Pipeline (PGAP)	08/09/22	6058	5863	106	na
GCF_002560715.1	PRJNA224116	SAMN07597529	NTRW00000000.1	na	1396	1396	Bacillus cereus	strain=AFS022438	na	latest	Scaffold	Major	Full	2017/10/16	ASM256071v1	UNC Chapel Hill	GCA_002560715.1	identical	https://ftp.ncbi.nlm.nih.gov/genomes/all/GCF/002/560/715/GCF_002560715.1_ASM256071v1	na	na	na	haploid	bacteria	5849610	5849059	34.5	0	178	178	NCBI RefSeq	NCBI Prokaryotic Genome Annotation Pipeline (PGAP)	04/09/23	5962	5648	53	na
GCF_002558885.1	PRJNA224116	SAMN07597274	NTZB00000000.1	na	1396	1396	Bacillus cereus	strain=AFS002548	na	latest	Scaffold	Major	Full	2017/10/16	ASM255888v1	UNC Chapel Hill	GCA_002558885.1	identical	https://ftp.ncbi.nlm.nih.gov/genomes/all/GCF/002/558/885/GCF_002558885.1_ASM255888v1	na	na	na	haploid	bacteria	5899708	5899478	35.0	0	269	269	NCBI RefSeq	NCBI Prokaryotic Genome Annotation Pipeline (PGAP)	07/24/22	6160	5751	84	na
GCF_002557345.1	PRJNA224116	SAMN07597539	NUBO00000000.1	na	1890302	1890302	Bacillus wiedmannii	strain=AFS023094	na	latest	Scaffold	Major	Full	2017/10/16	ASM255734v1	UNC Chapel Hill	GCA_002557345.1	identical	https://ftp.ncbi.nlm.nih.gov/genomes/all/GCF/002/557/345/GCF_002557345.1_ASM255734v1	na	na	na	haploid	bacteria	5748897	5748810	35.0	0	87	87	NCBI RefSeq	NCBI Prokaryotic Genome Annotation Pipeline (PGAP)	08/09/22	5896	5620	75	na
GCF_002559405.1	PRJNA224116	SAMN07597255	NTZO00000000.1	na	2033480	2033480	Bacillus sp. AFS001701	strain=AFS001701	na	latest	Scaffold	Major	Full	2017/10/16	ASM255940v1	UNC Chapel Hill	GCA_002559405.1	identical	https://ftp.ncbi.nlm.nih.gov/genomes/all/GCF/002/559/405/GCF_002559405.1_ASM255940v1	na	na	na	haploid	bacteria	5096173	5096142	33.0	0	801	801	NCBI RefSeq	NCBI Prokaryotic Genome Annotation Pipeline (PGAP)	06/23/23	5084	4816	55	na
GCF_002557835.1	PRJNA224116	SAMN07597626	NUAE00000000.1	na	64104	64104	Bacillus pseudomycoides	strain=AFS028766	na	latest	Scaffold	Major	Full	2017/10/16	ASM255783v1	UNC Chapel Hill	GCA_002557835.1	identical	https://ftp.ncbi.nlm.nih.gov/genomes/all/GCF/002/557/835/GCF_002557835.1_ASM255783v1	na	na	na	haploid	bacteria	5710664	5710420	35.0	0	275	275	NCBI RefSeq	NCBI Prokaryotic Genome Annotation Pipeline (PGAP)	08/09/22	5991	5493	72	na
GCF_002559825.1	PRJNA224116	SAMN07597601	NTQD00000000.1	na	1428	1428	Bacillus thuringiensis	strain=AFS027250	na	latest	Scaffold	Major	Full	2017/10/16	ASM255982v1	UNC Chapel Hill	GCA_002559825.1	identical	https://ftp.ncbi.nlm.nih.gov/genomes/all/GCF/002/559/825/GCF_002559825.1_ASM255982v1	na	na	na	haploid	bacteria	6101693	6101492	34.5	0	146	146	NCBI RefSeq	NCBI Prokaryotic Genome Annotation Pipeline (PGAP)	03/26/23	6170	5910	74	na
GCF_002558155.1	PRJNA224116	SAMN07597413	NTVK00000000.1	na	1404	1404	Priestia megaterium	strain=AFS013177	na	latest	Contig	Major	Full	2017/10/16	ASM255815v1	UNC Chapel Hill	GCA_002558155.1	identical	https://ftp.ncbi.nlm.nih.gov/genomes/all/GCF/002/558/155/GCF_002558155.1_ASM255815v1	na	na	na	haploid	bacteria	5315331	5315331	37.5	0	64	64	NCBI RefSeq	NCBI Prokaryotic Genome Annotation Pipeline (PGAP)	07/24/22	5553	5390	109	na
GCF_002559065.1	PRJNA224116	SAMN07597253	NTZQ00000000.1	na	1396	1396	Bacillus cereus	strain=AFS001538	na	latest	Scaffold	Major	Full	2017/10/16	ASM255906v1	UNC Chapel Hill	GCA_002559065.1	identical	https://ftp.ncbi.nlm.nih.gov/genomes/all/GCF/002/559/065/GCF_002559065.1_ASM255906v1	na	na	na	haploid	bacteria	5852042	5851941	34.5	0	130	130	NCBI RefSeq	NCBI Prokaryotic Genome Annotation Pipeline (PGAP)	04/03/23	6073	5752	81	na
GCF_002557945.1	PRJNA224116	SAMN07597415	NTVI00000000.1	na	1396	1396	Bacillus cereus	strain=AFS013362	na	latest	Scaffold	Major	Full	2017/10/16	ASM255794v1	UNC Chapel Hill	GCA_002557945.1	identical	https://ftp.ncbi.nlm.nih.gov/genomes/all/GCF/002/557/945/GCF_002557945.1_ASM255794v1	na	na	na	haploid	bacteria	5449487	5449388	35.0	0	320	320	NCBI RefSeq	NCBI Prokaryotic Genome Annotation Pipeline (PGAP)	07/24/22	5802	5523	71	na
GCF_002558875.1	PRJNA224116	SAMN07597277	NTZA00000000.1	na	1396	1396	Bacillus cereus	strain=AFS002757	na	latest	Scaffold	Major	Full	2017/10/16	ASM255887v1	UNC Chapel Hill	GCA_002558875.1	identical	https://ftp.ncbi.nlm.nih.gov/genomes/all/GCF/002/558/875/GCF_002558875.1_ASM255887v1	na	na	na	haploid	bacteria	5732373	5732231	35.0	0	123	123	NCBI RefSeq	NCBI Prokaryotic Genome Annotation Pipeline (PGAP)	08/09/22	5961	5592	75	na
GCF_002558805.1	PRJNA224116	SAMN07597281	NTYW00000000.1	na	1404	1404	Priestia megaterium	strain=AFS003013	na	latest	Scaffold	Major	Full	2017/10/16	ASM255880v1	UNC Chapel Hill	GCA_002558805.1	identical	https://ftp.ncbi.nlm.nih.gov/genomes/all/GCF/002/558/805/GCF_002558805.1_ASM255880v1	na	na	na	haploid	bacteria	5973872	5973505	37.5	0	127	127	NCBI RefSeq	NCBI Prokaryotic Genome Annotation Pipeline (PGAP)	08/09/22	6259	6057	95	na
GCF_002558385.1	PRJNA224116	SAMN07597324	NTXT00000000.1	na	1428	1428	Bacillus thuringiensis	strain=AFS006689	na	latest	Scaffold	Major	Full	2017/10/16	ASM255838v1	UNC Chapel Hill	GCA_002558385.1	identical	https://ftp.ncbi.nlm.nih.gov/genomes/all/GCF/002/558/385/GCF_002558385.1_ASM255838v1	na	na	na	haploid	bacteria	6138536	6138265	34.5	0	217	217	NCBI RefSeq	NCBI Prokaryotic Genome Annotation Pipeline (PGAP)	03/26/23	6306	6026	67	na
GCF_002558545.1	PRJNA224116	SAMN07597305	NTYG00000000.1	na	1428	1428	Bacillus thuringiensis	strain=AFS005083	na	latest	Scaffold	Major	Full	2017/10/16	ASM255854v1	UNC Chapel Hill	GCA_002558545.1	identical	https://ftp.ncbi.nlm.nih.gov/genomes/all/GCF/002/558/545/GCF_002558545.1_ASM255854v1	na	na	na	haploid	bacteria	5594011	5593883	34.5	0	80	80	NCBI RefSeq	NCBI Prokaryotic Genome Annotation Pipeline (PGAP)	03/26/23	5694	5467	79	na
GCF_002559125.1	PRJNA224116	SAMN07597314	NTYA00000000.1	na	1396	1396	Bacillus cereus	strain=AFS005998	na	latest	Scaffold	Major	Full	2017/10/16	ASM255912v1	UNC Chapel Hill	GCA_002559125.1	identical	https://ftp.ncbi.nlm.nih.gov/genomes/all/GCF/002/559/125/GCF_002559125.1_ASM255912v1	na	na	na	haploid	bacteria	6270794	6270647	34.5	0	163	163	NCBI RefSeq	NCBI Prokaryotic Genome Annotation Pipeline (PGAP)	04/09/23	6387	6030	81	na
GCF_002560305.1	PRJNA224116	SAMN07597565	NTRA00000000.1	na	1428	1428	Bacillus thuringiensis	strain=AFS024615	na	latest	Scaffold	Major	Full	2017/10/16	ASM256030v1	UNC Chapel Hill	GCA_002560305.1	identical	https://ftp.ncbi.nlm.nih.gov/genomes/all/GCF/002/560/305/GCF_002560305.1_ASM256030v1	na	na	na	haploid	bacteria	5737245	5737220	34.5	0	412	412	NCBI RefSeq	NCBI Prokaryotic Genome Annotation Pipeline (PGAP)	04/09/23	6041	5672	75	na
GCF_002559225.1	PRJNA224116	SAMN07597300	NTYK00000000.1	na	1396	1396	Bacillus cereus	strain=AFS004701	na	latest	Scaffold	Major	Full	2017/10/16	ASM255922v1	UNC Chapel Hill	GCA_002559225.1	identical	https://ftp.ncbi.nlm.nih.gov/genomes/all/GCF/002/559/225/GCF_002559225.1_ASM255922v1	na	na	na	haploid	bacteria	5473465	5473374	35.0	0	66	66	NCBI RefSeq	NCBI Prokaryotic Genome Annotation Pipeline (PGAP)	04/09/23	5639	5403	84	na
GCF_002559275.1	PRJNA224116	SAMN07597273	NTZC00000000.1	na	1396	1396	Bacillus cereus	strain=AFS002530	na	latest	Scaffold	Major	Full	2017/10/16	ASM255927v1	UNC Chapel Hill	GCA_002559275.1	identical	https://ftp.ncbi.nlm.nih.gov/genomes/all/GCF/002/559/275/GCF_002559275.1_ASM255927v1	na	na	na	haploid	bacteria	5743244	5743114	34.5	0	56	56	NCBI RefSeq	NCBI Prokaryotic Genome Annotation Pipeline (PGAP)	04/09/23	5834	5581	79	na
GCF_002557555.1	PRJNA224116	SAMN07597509	NUBZ00000000.1	na	155322	155322	Bacillus toyonensis	strain=AFS020717	na	latest	Scaffold	Major	Full	2017/10/16	ASM255755v1	UNC Chapel Hill	GCA_002557555.1	identical	https://ftp.ncbi.nlm.nih.gov/genomes/all/GCF/002/557/555/GCF_002557555.1_ASM255755v1	na	na	na	haploid	bacteria	5855572	5855451	34.5	0	110	110	NCBI RefSeq	NCBI Prokaryotic Genome Annotation Pipeline (PGAP)	07/24/22	5952	5641	82	na
GCF_002558335.1	PRJNA224116	SAMN07597329	NTXO00000000.1	na	1428	1428	Bacillus thuringiensis	strain=AFS007186	na	latest	Scaffold	Major	Full	2017/10/16	ASM255833v1	UNC Chapel Hill	GCA_002558335.1	identical	https://ftp.ncbi.nlm.nih.gov/genomes/all/GCF/002/558/335/GCF_002558335.1_ASM255833v1	na	na	na	haploid	bacteria	6292044	6291810	34.5	0	158	158	NCBI RefSeq	NCBI Prokaryotic Genome Annotation Pipeline (PGAP)	07/24/22	6348	6064	71	na
GCF_002560875.1	PRJNA224116	SAMN07597497	NTTD00000000.1	na	1428	1428	Bacillus thuringiensis	strain=AFS019758	na	latest	Scaffold	Major	Full	2017/10/16	ASM256087v1	UNC Chapel Hill	GCA_002560875.1	identical	https://ftp.ncbi.nlm.nih.gov/genomes/all/GCF/002/560/875/GCF_002560875.1_ASM256087v1	na	na	na	haploid	bacteria	5895589	5895378	35.0	0	220	220	NCBI RefSeq	NCBI Prokaryotic Genome Annotation Pipeline (PGAP)	03/26/23	6075	5789	80	na
GCF_002559495.1	PRJNA224116	SAMN07597244	NTZU00000000.1	na	1396	1396	Bacillus cereus	strain=AFS000724	na	latest	Scaffold	Major	Full	2017/10/16	ASM255949v1	UNC Chapel Hill	GCA_002559495.1	identical	https://ftp.ncbi.nlm.nih.gov/genomes/all/GCF/002/559/495/GCF_002559495.1_ASM255949v1	na	na	na	haploid	bacteria	5870610	5870468	34.5	0	212	212	NCBI RefSeq	NCBI Prokaryotic Genome Annotation Pipeline (PGAP)	04/09/23	6020	5706	72	na
GCF_002558355.1	PRJNA224116	SAMN07597326	NTXR00000000.1	na	1428	1428	Bacillus thuringiensis	strain=AFS006923	na	latest	Scaffold	Major	Full	2017/10/16	ASM255835v1	UNC Chapel Hill	GCA_002558355.1	identical	https://ftp.ncbi.nlm.nih.gov/genomes/all/GCF/002/558/355/GCF_002558355.1_ASM255835v1	na	na	na	haploid	bacteria	5781692	5781654	34.5	0	104	104	NCBI RefSeq	NCBI Prokaryotic Genome Annotation Pipeline (PGAP)	03/26/23	5914	5632	79	na
GCF_002559035.1	PRJNA224116	SAMN07597249	NTZR00000000.1	na	1396	1396	Bacillus cereus	strain=AFS001073	na	latest	Scaffold	Major	Full	2017/10/16	ASM255903v1	UNC Chapel Hill	GCA_002559035.1	identical	https://ftp.ncbi.nlm.nih.gov/genomes/all/GCF/002/559/035/GCF_002559035.1_ASM255903v1	na	na	na	haploid	bacteria	5828541	5828378	34.5	0	86	86	NCBI RefSeq	NCBI Prokaryotic Genome Annotation Pipeline (PGAP)	04/09/23	5967	5636	91	na
GCF_002558645.1	PRJNA224116	SAMN07597297	NTYN00000000.1	na	1396	1396	Bacillus cereus	strain=AFS004414	na	latest	Scaffold	Major	Full	2017/10/16	ASM255864v1	UNC Chapel Hill	GCA_002558645.1	identical	https://ftp.ncbi.nlm.nih.gov/genomes/all/GCF/002/558/645/GCF_002558645.1_ASM255864v1	na	na	na	haploid	bacteria	6312137	6311903	34.5	0	404	404	NCBI RefSeq	NCBI Prokaryotic Genome Annotation Pipeline (PGAP)	04/03/23	6694	6264	87	na
GCF_002558475.1	PRJNA224116	SAMN07597312	NTYC00000000.1	na	1396	1396	Bacillus cereus	strain=AFS005901	na	latest	Scaffold	Major	Full	2017/10/16	ASM255847v1	UNC Chapel Hill	GCA_002558475.1	identical	https://ftp.ncbi.nlm.nih.gov/genomes/all/GCF/002/558/475/GCF_002558475.1_ASM255847v1	na	na	na	haploid	bacteria	5801206	5801004	34.5	0	84	84	NCBI RefSeq	NCBI Prokaryotic Genome Annotation Pipeline (PGAP)	04/09/23	5935	5667	72	na
GCF_002559355.1	PRJNA224116	SAMN07597264	NTZI00000000.1	na	1396	1396	Bacillus cereus	strain=AFS002102	na	latest	Scaffold	Major	Full	2017/10/16	ASM255935v1	UNC Chapel Hill	GCA_002559355.1	identical	https://ftp.ncbi.nlm.nih.gov/genomes/all/GCF/002/559/355/GCF_002559355.1_ASM255935v1	na	na	na	haploid	bacteria	6087535	6085946	34.5	0	77	77	NCBI RefSeq	NCBI Prokaryotic Genome Annotation Pipeline (PGAP)	04/09/23	6155	5867	71	na
GCF_002557925.1	PRJNA224116	SAMN07597421	NTVE00000000.1	na	1396	1396	Bacillus cereus	strain=AFS013997	na	latest	Scaffold	Major	Full	2017/10/16	ASM255792v1	UNC Chapel Hill	GCA_002557925.1	identical	https://ftp.ncbi.nlm.nih.gov/genomes/all/GCF/002/557/925/GCF_002557925.1_ASM255792v1	na	na	na	haploid	bacteria	6005644	6005592	34.5	0	110	110	NCBI RefSeq	NCBI Prokaryotic Genome Annotation Pipeline (PGAP)	04/09/23	6050	5767	68	na
GCF_002558375.1	PRJNA224116	SAMN07597325	NTXS00000000.1	na	1396	1396	Bacillus cereus	strain=AFS006766	na	latest	Scaffold	Major	Full	2017/10/16	ASM255837v1	UNC Chapel Hill	GCA_002558375.1	identical	https://ftp.ncbi.nlm.nih.gov/genomes/all/GCF/002/558/375/GCF_002558375.1_ASM255837v1	na	na	na	haploid	bacteria	5770616	5769351	34.5	0	109	109	NCBI RefSeq	NCBI Prokaryotic Genome Annotation Pipeline (PGAP)	04/09/23	5889	5576	63	na
GCF_002560575.1	PRJNA224116	SAMN07597541	NTRO00000000.1	na	2033492	2033492	Bacillus sp. AFS023182	strain=AFS023182	na	latest	Scaffold	Major	Full	2017/10/16	ASM256057v1	UNC Chapel Hill	GCA_002560575.1	identical	https://ftp.ncbi.nlm.nih.gov/genomes/all/GCF/002/560/575/GCF_002560575.1_ASM256057v1	na	na	na	haploid	bacteria	5262581	5262386	35.0	0	187	187	NCBI RefSeq	NCBI Prokaryotic Genome Annotation Pipeline (PGAP)	07/24/22	5544	5163	73	na
GCF_002559295.1	PRJNA224116	SAMN07597279	NTYY00000000.1	na	1428	1428	Bacillus thuringiensis	strain=AFS002866	na	latest	Scaffold	Major	Full	2017/10/16	ASM255929v1	UNC Chapel Hill	GCA_002559295.1	identical	https://ftp.ncbi.nlm.nih.gov/genomes/all/GCF/002/559/295/GCF_002559295.1_ASM255929v1	na	na	na	haploid	bacteria	6378306	6378294	34.5	0	104	104	NCBI RefSeq	NCBI Prokaryotic Genome Annotation Pipeline (PGAP)	04/03/23	6561	6257	100	na
GCF_002560005.1	PRJNA224116	SAMN07597582	NTQM00000000.1	na	1428	1428	Bacillus thuringiensis	strain=AFS025854	na	latest	Scaffold	Major	Full	2017/10/16	ASM256000v1	UNC Chapel Hill	GCA_002560005.1	identical	https://ftp.ncbi.nlm.nih.gov/genomes/all/GCF/002/560/005/GCF_002560005.1_ASM256000v1	na	na	na	haploid	bacteria	6068982	6068937	34.5	0	98	98	NCBI RefSeq	NCBI Prokaryotic Genome Annotation Pipeline (PGAP)	04/09/23	6236	5954	96	na
GCF_002558735.1	PRJNA224116	SAMN07597286	NTYT00000000.1	na	1396	1396	Bacillus cereus	strain=AFS003289	na	latest	Scaffold	Major	Full	2017/10/16	ASM255873v1	UNC Chapel Hill	GCA_002558735.1	identical	https://ftp.ncbi.nlm.nih.gov/genomes/all/GCF/002/558/735/GCF_002558735.1_ASM255873v1	na	na	na	haploid	bacteria	5807580	5807527	34.5	0	108	108	NCBI RefSeq	NCBI Prokaryotic Genome Annotation Pipeline (PGAP)	04/09/23	5961	5667	67	na
GCF_002558915.1	PRJNA224116	SAMN07597271	NTZD00000000.1	na	1428	1428	Bacillus thuringiensis	strain=AFS002494	na	latest	Scaffold	Major	Full	2017/10/16	ASM255891v1	UNC Chapel Hill	GCA_002558915.1	identical	https://ftp.ncbi.nlm.nih.gov/genomes/all/GCF/002/558/915/GCF_002558915.1_ASM255891v1	na	na	na	haploid	bacteria	6052136	6051911	34.5	0	163	163	NCBI RefSeq	NCBI Prokaryotic Genome Annotation Pipeline (PGAP)	03/26/23	6134	5799	71	na
GCF_002559505.1	PRJNA224116	SAMN07597243	NTZV00000000.1	na	1396	1396	Bacillus cereus	strain=AFS000524	na	latest	Scaffold	Major	Full	2017/10/16	ASM255950v1	UNC Chapel Hill	GCA_002559505.1	identical	https://ftp.ncbi.nlm.nih.gov/genomes/all/GCF/002/559/505/GCF_002559505.1_ASM255950v1	na	na	na	haploid	bacteria	5773159	5773104	34.5	0	97	97	NCBI RefSeq	NCBI Prokaryotic Genome Annotation Pipeline (PGAP)	04/09/23	5819	5552	66	na
GCF_002560035.1	PRJNA224116	SAMN07597580	NTQN00000000.1	na	1396	1396	Bacillus cereus	strain=AFS025653	na	latest	Scaffold	Major	Full	2017/10/16	ASM256003v1	UNC Chapel Hill	GCA_002560035.1	identical	https://ftp.ncbi.nlm.nih.gov/genomes/all/GCF/002/560/035/GCF_002560035.1_ASM256003v1	na	na	na	haploid	bacteria	5885824	5885602	34.5	0	90	90	NCBI RefSeq	NCBI Prokaryotic Genome Annotation Pipeline (PGAP)	04/09/23	6103	5794	76	na
GCF_002560985.1	PRJNA224116	SAMN07597482	NTTM00000000.1	na	2033491	2033491	Bacillus sp. AFS018417	strain=AFS018417	na	latest	Scaffold	Major	Full	2017/10/16	ASM256098v1	UNC Chapel Hill	GCA_002560985.1	identical	https://ftp.ncbi.nlm.nih.gov/genomes/all/GCF/002/560/985/GCF_002560985.1_ASM256098v1	na	na	na	haploid	bacteria	4652556	4652413	36.0	0	153	153	NCBI RefSeq	NCBI Prokaryotic Genome Annotation Pipeline (PGAP)	07/24/22	4730	4469	82	na
GCF_002558595.1	PRJNA224116	SAMN07597303	NTYI00000000.1	na	1428	1428	Bacillus thuringiensis	strain=AFS005011	na	latest	Scaffold	Major	Full	2017/10/16	ASM255859v1	UNC Chapel Hill	GCA_002558595.1	identical	https://ftp.ncbi.nlm.nih.gov/genomes/all/GCF/002/558/595/GCF_002558595.1_ASM255859v1	na	na	na	haploid	bacteria	6150353	6150210	34.5	0	222	222	NCBI RefSeq	NCBI Prokaryotic Genome Annotation Pipeline (PGAP)	03/26/23	6212	5910	78	na
GCF_002560885.1	PRJNA224116	SAMN07597494	NTTG00000000.1	na	1428	1428	Bacillus thuringiensis	strain=AFS019518	na	latest	Scaffold	Major	Full	2017/10/16	ASM256088v1	UNC Chapel Hill	GCA_002560885.1	identical	https://ftp.ncbi.nlm.nih.gov/genomes/all/GCF/002/560/885/GCF_002560885.1_ASM256088v1	na	na	na	haploid	bacteria	5865590	5865410	34.5	0	127	127	NCBI RefSeq	NCBI Prokaryotic Genome Annotation Pipeline (PGAP)	03/26/23	6035	5737	73	na
GCF_002560805.1	PRJNA224116	SAMN07597521	NTSB00000000.1	na	1428	1428	Bacillus thuringiensis	strain=AFS022086	na	latest	Scaffold	Major	Full	2017/10/16	ASM256080v1	UNC Chapel Hill	GCA_002560805.1	identical	https://ftp.ncbi.nlm.nih.gov/genomes/all/GCF/002/560/805/GCF_002560805.1_ASM256080v1	na	na	na	haploid	bacteria	5790720	5790601	34.5	0	110	110	NCBI RefSeq	NCBI Prokaryotic Genome Annotation Pipeline (PGAP)	03/26/23	5934	5668	76	na
GCF_002559135.1	PRJNA224116	SAMN07597319	NTXW00000000.1	na	1396	1396	Bacillus cereus	strain=AFS006334	na	latest	Scaffold	Major	Full	2017/10/16	ASM255913v1	UNC Chapel Hill	GCA_002559135.1	identical	https://ftp.ncbi.nlm.nih.gov/genomes/all/GCF/002/559/135/GCF_002559135.1_ASM255913v1	na	na	na	haploid	bacteria	5621209	5621032	34.5	0	94	94	NCBI RefSeq	NCBI Prokaryotic Genome Annotation Pipeline (PGAP)	03/26/23	5828	5572	74	na
GCF_002559765.1	PRJNA224116	SAMN07597615	NTTC00000000.1	na	1396	1396	Bacillus cereus	strain=AFS028292	na	latest	Scaffold	Major	Full	2017/10/16	ASM255976v1	UNC Chapel Hill	GCA_002559765.1	identical	https://ftp.ncbi.nlm.nih.gov/genomes/all/GCF/002/559/765/GCF_002559765.1_ASM255976v1	na	na	na	haploid	bacteria	5939218	5939111	34.5	0	388	388	NCBI RefSeq	NCBI Prokaryotic Genome Annotation Pipeline (PGAP)	04/09/23	6203	5784	79	na
GCF_002560455.1	PRJNA224116	SAMN07597550	NTRI00000000.1	na	1428	1428	Bacillus thuringiensis	strain=AFS023641	na	latest	Scaffold	Major	Full	2017/10/16	ASM256045v1	UNC Chapel Hill	GCA_002560455.1	identical	https://ftp.ncbi.nlm.nih.gov/genomes/all/GCF/002/560/455/GCF_002560455.1_ASM256045v1	na	na	na	haploid	bacteria	5565061	5565028	34.5	0	54	54	NCBI RefSeq	NCBI Prokaryotic Genome Annotation Pipeline (PGAP)	03/26/23	5644	5439	80	na
GCF_002567145.1	PRJNA224116	SAMN07598359	NVAC00000000.1	na	1396	1396	Bacillus cereus	strain=AFS072104	na	latest	Scaffold	Major	Full	2017/10/17	ASM256714v1	UNC Chapel Hill	GCA_002567145.1	identical	https://ftp.ncbi.nlm.nih.gov/genomes/all/GCF/002/567/145/GCF_002567145.1_ASM256714v1	na	na	na	haploid	bacteria	5744381	5743951	34.5	0	130	130	NCBI RefSeq	NCBI Prokaryotic Genome Annotation Pipeline (PGAP)	04/09/23	5907	5616	70	na
GCF_002567135.1	PRJNA224116	SAMN07598362	NVAB00000000.1	na	1396	1396	Bacillus cereus	strain=AFS072183	na	latest	Scaffold	Major	Full	2017/10/17	ASM256713v1	UNC Chapel Hill	GCA_002567135.1	identical	https://ftp.ncbi.nlm.nih.gov/genomes/all/GCF/002/567/135/GCF_002567135.1_ASM256713v1	na	na	na	haploid	bacteria	6079989	6079819	35.0	0	98	98	NCBI RefSeq	NCBI Prokaryotic Genome Annotation Pipeline (PGAP)	08/09/22	6248	5954	87	na
GCF_002566925.1	PRJNA224116	SAMN07598380	NUZQ00000000.1	na	1396	1396	Bacillus cereus	strain=AFS073631	na	latest	Contig	Major	Full	2017/10/17	ASM256692v1	UNC Chapel Hill	GCA_002566925.1	identical	https://ftp.ncbi.nlm.nih.gov/genomes/all/GCF/002/566/925/GCF_002566925.1_ASM256692v1	na	na	na	haploid	bacteria	6307854	6307854	34.5	0	222	222	NCBI RefSeq	NCBI Prokaryotic Genome Annotation Pipeline (PGAP)	04/09/23	6456	6105	90	na
GCF_002568205.1	PRJNA224116	SAMN07598288	NVBR00000000.1	na	1396	1396	Bacillus cereus	strain=AFS066968	na	latest	Scaffold	Major	Full	2017/10/17	ASM256820v1	UNC Chapel Hill	GCA_002568205.1	identical	https://ftp.ncbi.nlm.nih.gov/genomes/all/GCF/002/568/205/GCF_002568205.1_ASM256820v1	na	na	na	haploid	bacteria	6004891	6004688	35.0	0	466	466	NCBI RefSeq	NCBI Prokaryotic Genome Annotation Pipeline (PGAP)	08/09/22	6457	5890	87	na
GCF_002566595.1	PRJNA224116	SAMN07598432	NUYK00000000.1	na	1396	1396	Bacillus cereus	strain=AFS077312	na	latest	Scaffold	Major	Full	2017/10/17	ASM256659v1	UNC Chapel Hill	GCA_002566595.1	identical	https://ftp.ncbi.nlm.nih.gov/genomes/all/GCF/002/566/595/GCF_002566595.1_ASM256659v1	na	na	na	haploid	bacteria	6092162	6092070	35.0	0	97	97	NCBI RefSeq	NCBI Prokaryotic Genome Annotation Pipeline (PGAP)	08/09/22	6281	6037	57	na
GCF_002566665.1	PRJNA224116	SAMN07598414	NUYZ00000000.1	na	1396	1396	Bacillus cereus	strain=AFS076104	na	latest	Scaffold	Major	Full	2017/10/17	ASM256666v1	UNC Chapel Hill	GCA_002566665.1	identical	https://ftp.ncbi.nlm.nih.gov/genomes/all/GCF/002/566/665/GCF_002566665.1_ASM256666v1	na	na	na	haploid	bacteria	5867466	5867436	34.5	0	88	88	NCBI RefSeq	NCBI Prokaryotic Genome Annotation Pipeline (PGAP)	04/09/23	5909	5636	68	na
GCF_002567125.1	PRJNA224116	SAMN07598364	NVAA00000000.1	na	1396	1396	Bacillus cereus	strain=AFS072260	na	latest	Scaffold	Major	Full	2017/10/17	ASM256712v1	UNC Chapel Hill	GCA_002567125.1	identical	https://ftp.ncbi.nlm.nih.gov/genomes/all/GCF/002/567/125/GCF_002567125.1_ASM256712v1	na	na	na	haploid	bacteria	6048333	6048243	35.0	0	252	252	NCBI RefSeq	NCBI Prokaryotic Genome Annotation Pipeline (PGAP)	08/09/22	6352	5929	90	na
GCF_002567595.1	PRJNA224116	SAMN07598328	NVAU00000000.1	na	1396	1396	Bacillus cereus	strain=AFS070292	na	latest	Scaffold	Major	Full	2017/10/17	ASM256759v1	UNC Chapel Hill	GCA_002567595.1	identical	https://ftp.ncbi.nlm.nih.gov/genomes/all/GCF/002/567/595/GCF_002567595.1_ASM256759v1	na	na	na	haploid	bacteria	5483347	5483227	35.0	0	67	67	NCBI RefSeq	NCBI Prokaryotic Genome Annotation Pipeline (PGAP)	07/25/22	5728	5443	86	na
GCF_002567815.1	PRJNA224116	SAMN07598306	NVBF00000000.1	na	1396	1396	Bacillus cereus	strain=AFS067996	na	latest	Scaffold	Major	Full	2017/10/17	ASM256781v1	UNC Chapel Hill	GCA_002567815.1	identical	https://ftp.ncbi.nlm.nih.gov/genomes/all/GCF/002/567/815/GCF_002567815.1_ASM256781v1	na	na	na	haploid	bacteria	5838039	5837917	34.5	0	247	247	NCBI RefSeq	NCBI Prokaryotic Genome Annotation Pipeline (PGAP)	04/09/23	6037	5680	84	na
GCF_002567835.1	PRJNA224116	SAMN07598298	NVBK00000000.1	na	1396	1396	Bacillus cereus	strain=AFS067617	na	latest	Scaffold	Major	Full	2017/10/17	ASM256783v1	UNC Chapel Hill	GCA_002567835.1	identical	https://ftp.ncbi.nlm.nih.gov/genomes/all/GCF/002/567/835/GCF_002567835.1_ASM256783v1	na	na	na	haploid	bacteria	6117885	6117807	34.5	0	117	117	NCBI RefSeq	NCBI Prokaryotic Genome Annotation Pipeline (PGAP)	04/09/23	6184	5883	70	na
GCF_002567535.1	PRJNA224116	SAMN07598334	NVAR00000000.1	na	1396	1396	Bacillus cereus	strain=AFS070662	na	latest	Scaffold	Major	Full	2017/10/17	ASM256753v1	UNC Chapel Hill	GCA_002567535.1	identical	https://ftp.ncbi.nlm.nih.gov/genomes/all/GCF/002/567/535/GCF_002567535.1_ASM256753v1	na	na	na	haploid	bacteria	5951474	5951360	34.5	0	94	94	NCBI RefSeq	NCBI Prokaryotic Genome Annotation Pipeline (PGAP)	04/09/23	6007	5721	78	na
GCF_002568295.1	PRJNA224116	SAMN07598258	NVCQ00000000.1	na	1396	1396	Bacillus cereus	strain=AFS064975	na	latest	Scaffold	Major	Full	2017/10/17	ASM256829v1	UNC Chapel Hill	GCA_002568295.1	identical	https://ftp.ncbi.nlm.nih.gov/genomes/all/GCF/002/568/295/GCF_002568295.1_ASM256829v1	na	na	na	haploid	bacteria	5835041	5834891	34.5	0	73	73	NCBI RefSeq	NCBI Prokaryotic Genome Annotation Pipeline (PGAP)	04/09/23	5923	5660	80	na
GCF_002565735.1	PRJNA224116	SAMN07598451	NUYA00000000.1	na	1396	1396	Bacillus cereus	strain=AFS079244	na	latest	Scaffold	Major	Full	2017/10/17	ASM256573v1	UNC Chapel Hill	GCA_002565735.1	identical	https://ftp.ncbi.nlm.nih.gov/genomes/all/GCF/002/565/735/GCF_002565735.1_ASM256573v1	na	na	na	haploid	bacteria	5935073	5934982	34.5	0	107	107	NCBI RefSeq	NCBI Prokaryotic Genome Annotation Pipeline (PGAP)	04/09/23	6099	5813	77	na
GCF_002566705.1	PRJNA224116	SAMN07598398	NUZG00000000.1	na	1396	1396	Bacillus cereus	strain=AFS075030	na	latest	Scaffold	Major	Full	2017/10/17	ASM256670v1	UNC Chapel Hill	GCA_002566705.1	identical	https://ftp.ncbi.nlm.nih.gov/genomes/all/GCF/002/566/705/GCF_002566705.1_ASM256670v1	na	na	na	haploid	bacteria	5915315	5915192	34.5	0	75	75	NCBI RefSeq	NCBI Prokaryotic Genome Annotation Pipeline (PGAP)	04/09/23	6034	5726	78	na
GCF_002566205.1	PRJNA224116	SAMN07598521	NUWG00000000.1	na	1396	1396	Bacillus cereus	strain=AFS084233	na	latest	Scaffold	Major	Full	2017/10/17	ASM256620v1	UNC Chapel Hill	GCA_002566205.1	identical	https://ftp.ncbi.nlm.nih.gov/genomes/all/GCF/002/566/205/GCF_002566205.1_ASM256620v1	na	na	na	haploid	bacteria	5865320	5865225	34.5	0	111	111	NCBI RefSeq	NCBI Prokaryotic Genome Annotation Pipeline (PGAP)	04/09/23	5929	5656	74	na
GCF_002566255.1	PRJNA224116	SAMN07598507	NUWO00000000.1	na	1396	1396	Bacillus cereus	strain=AFS083030	na	latest	Scaffold	Major	Full	2017/10/17	ASM256625v1	UNC Chapel Hill	GCA_002566255.1	identical	https://ftp.ncbi.nlm.nih.gov/genomes/all/GCF/002/566/255/GCF_002566255.1_ASM256625v1	na	na	na	haploid	bacteria	5824281	5824097	35.0	0	81	81	NCBI RefSeq	NCBI Prokaryotic Genome Annotation Pipeline (PGAP)	07/25/22	6011	5729	78	na
GCF_002566435.1	PRJNA224116	SAMN07598474	NUXL00000000.1	na	1404	1404	Priestia megaterium	strain=AFS080677	na	latest	Scaffold	Major	Full	2017/10/17	ASM256643v1	UNC Chapel Hill	GCA_002566435.1	identical	https://ftp.ncbi.nlm.nih.gov/genomes/all/GCF/002/566/435/GCF_002566435.1_ASM256643v1	na	na	na	haploid	bacteria	5815091	5814584	37.5	0	53	53	NCBI RefSeq	NCBI Prokaryotic Genome Annotation Pipeline (PGAP)	07/25/22	6056	5892	80	na
GCF_002567185.1	PRJNA224116	SAMN07598358	NVAD00000000.1	na	1396	1396	Bacillus cereus	strain=AFS072097	na	latest	Scaffold	Major	Full	2017/10/17	ASM256718v1	UNC Chapel Hill	GCA_002567185.1	identical	https://ftp.ncbi.nlm.nih.gov/genomes/all/GCF/002/567/185/GCF_002567185.1_ASM256718v1	na	na	na	haploid	bacteria	4930238	4926574	35.0	0	219	219	NCBI RefSeq	NCBI Prokaryotic Genome Annotation Pipeline (PGAP)	07/25/22	5206	4808	73	na
GCF_002567295.1	PRJNA224116	SAMN07598349	NVCC00000000.1	na	1428	1428	Bacillus thuringiensis	strain=AFS071454	na	latest	Scaffold	Major	Full	2017/10/17	ASM256729v1	UNC Chapel Hill	GCA_002567295.1	identical	https://ftp.ncbi.nlm.nih.gov/genomes/all/GCF/002/567/295/GCF_002567295.1_ASM256729v1	na	na	na	haploid	bacteria	5835355	5835039	34.5	0	87	87	NCBI RefSeq	NCBI Prokaryotic Genome Annotation Pipeline (PGAP)	03/26/23	5858	5622	87	na
GCF_002567995.1	PRJNA224116	SAMN07598278	NVBZ00000000.1	na	1428	1428	Bacillus thuringiensis	strain=AFS066175	na	latest	Scaffold	Major	Full	2017/10/17	ASM256799v1	UNC Chapel Hill	GCA_002567995.1	identical	https://ftp.ncbi.nlm.nih.gov/genomes/all/GCF/002/567/995/GCF_002567995.1_ASM256799v1	na	na	na	haploid	bacteria	5859580	5859304	34.5	0	209	209	NCBI RefSeq	NCBI Prokaryotic Genome Annotation Pipeline (PGAP)	03/26/23	6046	5743	72	na
GCF_002568055.1	PRJNA224116	SAMN07598269	NVCJ00000000.1	na	1428	1428	Bacillus thuringiensis	strain=AFS065707	na	latest	Scaffold	Major	Full	2017/10/17	ASM256805v1	UNC Chapel Hill	GCA_002568055.1	identical	https://ftp.ncbi.nlm.nih.gov/genomes/all/GCF/002/568/055/GCF_002568055.1_ASM256805v1	na	na	na	haploid	bacteria	5538564	5538516	34.5	0	79	79	NCBI RefSeq	NCBI Prokaryotic Genome Annotation Pipeline (PGAP)	03/26/23	5629	5432	69	na
GCF_002568805.1	PRJNA224116	SAMN07598465	NVGE00000000.1	na	1890302	1890302	Bacillus wiedmannii	strain=AFS080080	na	latest	Scaffold	Major	Full	2017/10/17	ASM256880v1	UNC Chapel Hill	GCA_002568805.1	identical	https://ftp.ncbi.nlm.nih.gov/genomes/all/GCF/002/568/805/GCF_002568805.1_ASM256880v1	na	na	na	haploid	bacteria	5648317	5648184	35.0	0	120	120	NCBI RefSeq	NCBI Prokaryotic Genome Annotation Pipeline (PGAP)	08/09/22	5862	5595	67	na
GCF_002567005.1	PRJNA224116	SAMN07598375	NUZU00000000.1	na	2033511	2033511	Bacillus sp. AFS073361	strain=AFS073361	na	latest	Scaffold	Major	Full	2017/10/17	ASM256700v1	UNC Chapel Hill	GCA_002567005.1	identical	https://ftp.ncbi.nlm.nih.gov/genomes/all/GCF/002/567/005/GCF_002567005.1_ASM256700v1	na	na	na	haploid	bacteria	5631410	5631134	39.0	0	232	232	NCBI RefSeq	NCBI Prokaryotic Genome Annotation Pipeline (PGAP)	08/09/22	5671	5411	134	na
GCF_002566855.1	PRJNA224116	SAMN07598389	NUZM00000000.1	na	1396	1396	Bacillus cereus	strain=AFS074515	na	latest	Scaffold	Major	Full	2017/10/17	ASM256685v1	UNC Chapel Hill	GCA_002566855.1	identical	https://ftp.ncbi.nlm.nih.gov/genomes/all/GCF/002/566/855/GCF_002566855.1_ASM256685v1	na	na	na	haploid	bacteria	5958823	5958450	34.5	0	100	100	NCBI RefSeq	NCBI Prokaryotic Genome Annotation Pipeline (PGAP)	04/09/23	6088	5808	73	na
GCF_002567045.1	PRJNA224116	SAMN07598370	NUZX00000000.1	na	1404	1404	Priestia megaterium	strain=AFS072872	na	latest	Scaffold	Major	Full	2017/10/17	ASM256704v1	UNC Chapel Hill	GCA_002567045.1	identical	https://ftp.ncbi.nlm.nih.gov/genomes/all/GCF/002/567/045/GCF_002567045.1_ASM256704v1	na	na	na	haploid	bacteria	5784293	5784205	37.5	0	92	92	NCBI RefSeq	NCBI Prokaryotic Genome Annotation Pipeline (PGAP)	07/25/22	6044	5857	87	na
GCF_002568015.1	PRJNA224116	SAMN07598272	NVCH00000000.1	na	1396	1396	Bacillus cereus	strain=AFS065770	na	latest	Scaffold	Major	Full	2017/10/17	ASM256801v1	UNC Chapel Hill	GCA_002568015.1	identical	https://ftp.ncbi.nlm.nih.gov/genomes/all/GCF/002/568/015/GCF_002568015.1_ASM256801v1	na	na	na	haploid	bacteria	5403763	5403655	35.0	0	85	85	NCBI RefSeq	NCBI Prokaryotic Genome Annotation Pipeline (PGAP)	04/09/23	5519	5287	67	na
GCF_002567985.1	PRJNA224116	SAMN07598279	NVBY00000000.1	na	1396	1396	Bacillus cereus	strain=AFS066354	na	latest	Scaffold	Major	Full	2017/10/17	ASM256798v1	UNC Chapel Hill	GCA_002567985.1	identical	https://ftp.ncbi.nlm.nih.gov/genomes/all/GCF/002/567/985/GCF_002567985.1_ASM256798v1	na	na	na	haploid	bacteria	5870779	5870712	34.5	0	100	100	NCBI RefSeq	NCBI Prokaryotic Genome Annotation Pipeline (PGAP)	04/09/23	5977	5670	74	na
GCF_002567915.1	PRJNA224116	SAMN07598282	NVBV00000000.1	na	1396	1396	Bacillus cereus	strain=AFS066501	na	latest	Scaffold	Major	Full	2017/10/17	ASM256791v1	UNC Chapel Hill	GCA_002567915.1	identical	https://ftp.ncbi.nlm.nih.gov/genomes/all/GCF/002/567/915/GCF_002567915.1_ASM256791v1	na	na	na	haploid	bacteria	6004500	6003849	34.5	0	140	140	NCBI RefSeq	NCBI Prokaryotic Genome Annotation Pipeline (PGAP)	04/09/23	6177	5880	77	na
GCF_002567945.1	PRJNA224116	SAMN07598281	NVBW00000000.1	na	1428	1428	Bacillus thuringiensis	strain=AFS066485	na	latest	Scaffold	Major	Full	2017/10/17	ASM256794v1	UNC Chapel Hill	GCA_002567945.1	identical	https://ftp.ncbi.nlm.nih.gov/genomes/all/GCF/002/567/945/GCF_002567945.1_ASM256794v1	na	na	na	haploid	bacteria	6029904	6029740	34.5	0	114	114	NCBI RefSeq	NCBI Prokaryotic Genome Annotation Pipeline (PGAP)	03/26/23	6241	5924	95	na
GCF_002568135.1	PRJNA224116	SAMN07598251	NVCT00000000.1	na	1396	1396	Bacillus cereus	strain=AFS064200	na	latest	Scaffold	Major	Full	2017/10/17	ASM256813v1	UNC Chapel Hill	GCA_002568135.1	identical	https://ftp.ncbi.nlm.nih.gov/genomes/all/GCF/002/568/135/GCF_002568135.1_ASM256813v1	na	na	na	haploid	bacteria	5962688	5962521	34.5	0	132	132	NCBI RefSeq	NCBI Prokaryotic Genome Annotation Pipeline (PGAP)	04/09/23	6052	5748	73	na
GCF_002568095.1	PRJNA224116	SAMN07598263	NVCN00000000.1	na	1396	1396	Bacillus cereus	strain=AFS065445	na	latest	Scaffold	Major	Full	2017/10/17	ASM256809v1	UNC Chapel Hill	GCA_002568095.1	identical	https://ftp.ncbi.nlm.nih.gov/genomes/all/GCF/002/568/095/GCF_002568095.1_ASM256809v1	na	na	na	haploid	bacteria	5809167	5809036	34.5	0	111	111	NCBI RefSeq	NCBI Prokaryotic Genome Annotation Pipeline (PGAP)	04/09/23	5911	5583	77	na
GCF_002567465.1	PRJNA224116	SAMN07598338	NVAN00000000.1	na	1396	1396	Bacillus cereus	strain=AFS070891	na	latest	Scaffold	Major	Full	2017/10/17	ASM256746v1	UNC Chapel Hill	GCA_002567465.1	identical	https://ftp.ncbi.nlm.nih.gov/genomes/all/GCF/002/567/465/GCF_002567465.1_ASM256746v1	na	na	na	haploid	bacteria	6369849	6369391	34.0	0	141	141	NCBI RefSeq	NCBI Prokaryotic Genome Annotation Pipeline (PGAP)	04/09/23	6689	6340	106	na
GCF_002567605.1	PRJNA224116	SAMN07598324	NVAV00000000.1	na	1396	1396	Bacillus cereus	strain=AFS069947	na	latest	Scaffold	Major	Full	2017/10/17	ASM256760v1	UNC Chapel Hill	GCA_002567605.1	identical	https://ftp.ncbi.nlm.nih.gov/genomes/all/GCF/002/567/605/GCF_002567605.1_ASM256760v1	na	na	na	haploid	bacteria	5899991	5899865	34.5	0	91	91	NCBI RefSeq	NCBI Prokaryotic Genome Annotation Pipeline (PGAP)	04/09/23	6113	5790	91	na
GCF_002568385.1	PRJNA224116	SAMN07598301	NVBH00000000.1	na	1428	1428	Bacillus thuringiensis	strain=AFS067808	na	latest	Scaffold	Major	Full	2017/10/17	ASM256838v1	UNC Chapel Hill	GCA_002568385.1	identical	https://ftp.ncbi.nlm.nih.gov/genomes/all/GCF/002/568/385/GCF_002568385.1_ASM256838v1	na	na	na	haploid	bacteria	5774646	5774508	34.5	0	98	98	NCBI RefSeq	NCBI Prokaryotic Genome Annotation Pipeline (PGAP)	03/26/23	5894	5628	74	na
GCF_002566895.1	PRJNA224116	SAMN07598381	NUZP00000000.1	na	1396	1396	Bacillus cereus	strain=AFS073833	na	latest	Scaffold	Major	Full	2017/10/17	ASM256689v1	UNC Chapel Hill	GCA_002566895.1	identical	https://ftp.ncbi.nlm.nih.gov/genomes/all/GCF/002/566/895/GCF_002566895.1_ASM256689v1	na	na	na	haploid	bacteria	5758967	5758837	34.5	0	90	90	NCBI RefSeq	NCBI Prokaryotic Genome Annotation Pipeline (PGAP)	04/09/23	5895	5597	83	na
GCF_002568785.1	PRJNA224116	SAMN07598480	NVFW00000000.1	na	1890302	1890302	Bacillus wiedmannii	strain=AFS081123	na	latest	Scaffold	Major	Full	2017/10/17	ASM256878v1	UNC Chapel Hill	GCA_002568785.1	identical	https://ftp.ncbi.nlm.nih.gov/genomes/all/GCF/002/568/785/GCF_002568785.1_ASM256878v1	na	na	na	haploid	bacteria	5599974	5599823	35.0	0	57	57	NCBI RefSeq	NCBI Prokaryotic Genome Annotation Pipeline (PGAP)	08/09/22	5734	5484	75	na
GCF_002566285.1	PRJNA224116	SAMN07598505	NUWQ00000000.1	na	1404	1404	Priestia megaterium	strain=AFS082812	na	latest	Scaffold	Major	Full	2017/10/17	ASM256628v1	UNC Chapel Hill	GCA_002566285.1	identical	https://ftp.ncbi.nlm.nih.gov/genomes/all/GCF/002/566/285/GCF_002566285.1_ASM256628v1	na	na	na	haploid	bacteria	6022330	6022071	37.0	0	136	136	NCBI RefSeq	NCBI Prokaryotic Genome Annotation Pipeline (PGAP)	08/09/22	6291	6077	82	na
GCF_002566555.1	PRJNA224116	SAMN07598439	NUYG00000000.1	na	1428	1428	Bacillus thuringiensis	strain=AFS077661	na	latest	Scaffold	Major	Full	2017/10/17	ASM256655v1	UNC Chapel Hill	GCA_002566555.1	identical	https://ftp.ncbi.nlm.nih.gov/genomes/all/GCF/002/566/555/GCF_002566555.1_ASM256655v1	na	na	na	haploid	bacteria	6304386	6303870	34.5	0	175	175	NCBI RefSeq	NCBI Prokaryotic Genome Annotation Pipeline (PGAP)	04/09/23	6383	6065	82	na
GCF_002566675.1	PRJNA224116	SAMN07598410	NUZA00000000.1	na	1396	1396	Bacillus cereus	strain=AFS075781	na	latest	Contig	Major	Full	2017/10/17	ASM256667v1	UNC Chapel Hill	GCA_002566675.1	identical	https://ftp.ncbi.nlm.nih.gov/genomes/all/GCF/002/566/675/GCF_002566675.1_ASM256667v1	na	na	na	haploid	bacteria	5964597	5964597	34.5	0	121	121	NCBI RefSeq	NCBI Prokaryotic Genome Annotation Pipeline (PGAP)	04/09/23	6062	5778	73	na
GCF_002566775.1	PRJNA224116	SAMN07598395	NUZJ00000000.1	na	1396	1396	Bacillus cereus	strain=AFS074793	na	latest	Scaffold	Major	Full	2017/10/17	ASM256677v1	UNC Chapel Hill	GCA_002566775.1	identical	https://ftp.ncbi.nlm.nih.gov/genomes/all/GCF/002/566/775/GCF_002566775.1_ASM256677v1	na	na	na	haploid	bacteria	5681635	5681487	34.5	0	94	94	NCBI RefSeq	NCBI Prokaryotic Genome Annotation Pipeline (PGAP)	04/09/23	5848	5548	77	na
GCF_002567225.1	PRJNA224116	SAMN07598354	NVAG00000000.1	na	1396	1396	Bacillus cereus	strain=AFS071863	na	latest	Scaffold	Major	Full	2017/10/17	ASM256722v1	UNC Chapel Hill	GCA_002567225.1	identical	https://ftp.ncbi.nlm.nih.gov/genomes/all/GCF/002/567/225/GCF_002567225.1_ASM256722v1	na	na	na	haploid	bacteria	5925456	5925249	34.5	0	90	90	NCBI RefSeq	NCBI Prokaryotic Genome Annotation Pipeline (PGAP)	04/09/23	6025	5748	71	na
GCF_002566215.1	PRJNA224116	SAMN07598516	NUWJ00000000.1	na	1396	1396	Bacillus cereus	strain=AFS083741	na	latest	Scaffold	Major	Full	2017/10/17	ASM256621v1	UNC Chapel Hill	GCA_002566215.1	identical	https://ftp.ncbi.nlm.nih.gov/genomes/all/GCF/002/566/215/GCF_002566215.1_ASM256621v1	na	na	na	haploid	bacteria	6174339	6174014	35.0	0	578	578	NCBI RefSeq	NCBI Prokaryotic Genome Annotation Pipeline (PGAP)	07/25/22	6585	6031	85	na
GCF_002567205.1	PRJNA224116	SAMN07598356	NVAE00000000.1	na	1428	1428	Bacillus thuringiensis	strain=AFS071939	na	latest	Scaffold	Major	Full	2017/10/17	ASM256720v1	UNC Chapel Hill	GCA_002567205.1	identical	https://ftp.ncbi.nlm.nih.gov/genomes/all/GCF/002/567/205/GCF_002567205.1_ASM256720v1	na	na	na	haploid	bacteria	5675682	5675644	34.5	0	92	92	NCBI RefSeq	NCBI Prokaryotic Genome Annotation Pipeline (PGAP)	04/09/23	5781	5534	85	na
GCF_002566985.1	PRJNA224116	SAMN07598376	NUZT00000000.1	na	1404	1404	Priestia megaterium	strain=AFS073377	na	latest	Scaffold	Major	Full	2017/10/17	ASM256698v1	UNC Chapel Hill	GCA_002566985.1	identical	https://ftp.ncbi.nlm.nih.gov/genomes/all/GCF/002/566/985/GCF_002566985.1_ASM256698v1	na	na	na	haploid	bacteria	6060134	6059242	37.0	0	74	74	NCBI RefSeq	NCBI Prokaryotic Genome Annotation Pipeline (PGAP)	08/09/22	6363	6178	74	na
GCF_002567665.1	PRJNA224116	SAMN07598320	NVAX00000000.1	na	1396	1396	Bacillus cereus	strain=AFS069564	na	latest	Scaffold	Major	Full	2017/10/17	ASM256766v1	UNC Chapel Hill	GCA_002567665.1	identical	https://ftp.ncbi.nlm.nih.gov/genomes/all/GCF/002/567/665/GCF_002567665.1_ASM256766v1	na	na	na	haploid	bacteria	5661106	5660222	35.0	0	104	104	NCBI RefSeq	NCBI Prokaryotic Genome Annotation Pipeline (PGAP)	07/16/23	5917	5625	86	na
GCF_002567415.1	PRJNA224116	SAMN07598341	NVAL00000000.1	na	1396	1396	Bacillus cereus	strain=AFS070964	na	latest	Scaffold	Major	Full	2017/10/17	ASM256741v1	UNC Chapel Hill	GCA_002567415.1	identical	https://ftp.ncbi.nlm.nih.gov/genomes/all/GCF/002/567/415/GCF_002567415.1_ASM256741v1	na	na	na	haploid	bacteria	5705753	5705655	34.5	0	112	112	NCBI RefSeq	NCBI Prokaryotic Genome Annotation Pipeline (PGAP)	04/09/23	5883	5578	80	na
GCF_002567335.1	PRJNA224116	SAMN07598347	NVAH00000000.1	na	1396	1396	Bacillus cereus	strain=AFS071406	na	latest	Scaffold	Major	Full	2017/10/17	ASM256733v1	UNC Chapel Hill	GCA_002567335.1	identical	https://ftp.ncbi.nlm.nih.gov/genomes/all/GCF/002/567/335/GCF_002567335.1_ASM256733v1	na	na	na	haploid	bacteria	5513240	5513182	35.0	0	106	106	NCBI RefSeq	NCBI Prokaryotic Genome Annotation Pipeline (PGAP)	08/09/22	5797	5528	79	na
GCF_002567075.1	PRJNA224116	SAMN07598366	NUZZ00000000.1	na	1404	1404	Priestia megaterium	strain=AFS072301	na	latest	Scaffold	Major	Full	2017/10/17	ASM256707v1	UNC Chapel Hill	GCA_002567075.1	identical	https://ftp.ncbi.nlm.nih.gov/genomes/all/GCF/002/567/075/GCF_002567075.1_ASM256707v1	na	na	na	haploid	bacteria	5862733	5862272	37.5	0	124	124	NCBI RefSeq	NCBI Prokaryotic Genome Annotation Pipeline (PGAP)	07/25/22	6167	5974	92	na
GCF_002568125.1	PRJNA224116	SAMN07598254	NVCS00000000.1	na	1396	1396	Bacillus cereus	strain=AFS064516	na	latest	Scaffold	Major	Full	2017/10/17	ASM256812v1	UNC Chapel Hill	GCA_002568125.1	identical	https://ftp.ncbi.nlm.nih.gov/genomes/all/GCF/002/568/125/GCF_002568125.1_ASM256812v1	na	na	na	haploid	bacteria	6020263	6020029	34.5	0	116	116	NCBI RefSeq	NCBI Prokaryotic Genome Annotation Pipeline (PGAP)	04/09/23	6185	5859	77	na
GCF_002567785.1	PRJNA224116	SAMN07598310	NVBD00000000.1	na	1396	1396	Bacillus cereus	strain=AFS068308	na	latest	Scaffold	Major	Full	2017/10/17	ASM256778v1	UNC Chapel Hill	GCA_002567785.1	identical	https://ftp.ncbi.nlm.nih.gov/genomes/all/GCF/002/567/785/GCF_002567785.1_ASM256778v1	na	na	na	haploid	bacteria	4790353	4790278	35.5	0	167	167	NCBI RefSeq	NCBI Prokaryotic Genome Annotation Pipeline (PGAP)	03/23/23	4903	4688	68	na
GCF_002566965.1	PRJNA224116	SAMN07598377	NUZS00000000.1	na	1404	1404	Priestia megaterium	strain=AFS073479	na	latest	Scaffold	Major	Full	2017/10/17	ASM256696v1	UNC Chapel Hill	GCA_002566965.1	identical	https://ftp.ncbi.nlm.nih.gov/genomes/all/GCF/002/566/965/GCF_002566965.1_ASM256696v1	na	na	na	haploid	bacteria	5915645	5915533	37.0	0	98	98	NCBI RefSeq	NCBI Prokaryotic Genome Annotation Pipeline (PGAP)	08/09/22	6182	5984	107	na
GCF_002567675.1	PRJNA224116	SAMN07598317	NVAY00000000.1	na	1396	1396	Bacillus cereus	strain=AFS068876	na	latest	Scaffold	Major	Full	2017/10/17	ASM256767v1	UNC Chapel Hill	GCA_002567675.1	identical	https://ftp.ncbi.nlm.nih.gov/genomes/all/GCF/002/567/675/GCF_002567675.1_ASM256767v1	na	na	na	haploid	bacteria	5980966	5980603	34.5	0	72	72	NCBI RefSeq	NCBI Prokaryotic Genome Annotation Pipeline (PGAP)	04/09/23	6094	5782	82	na
GCF_002567725.1	PRJNA224116	SAMN07598315	NVAZ00000000.1	na	1396	1396	Bacillus cereus	strain=AFS068806	na	latest	Scaffold	Major	Full	2017/10/17	ASM256772v1	UNC Chapel Hill	GCA_002567725.1	identical	https://ftp.ncbi.nlm.nih.gov/genomes/all/GCF/002/567/725/GCF_002567725.1_ASM256772v1	na	na	na	haploid	bacteria	5875033	5874889	34.5	0	109	109	NCBI RefSeq	NCBI Prokaryotic Genome Annotation Pipeline (PGAP)	04/09/23	5910	5632	79	na
GCF_002567795.1	PRJNA224116	SAMN07598309	NVBE00000000.1	na	1396	1396	Bacillus cereus	strain=AFS068289	na	latest	Scaffold	Major	Full	2017/10/17	ASM256779v1	UNC Chapel Hill	GCA_002567795.1	identical	https://ftp.ncbi.nlm.nih.gov/genomes/all/GCF/002/567/795/GCF_002567795.1_ASM256779v1	na	na	na	haploid	bacteria	6036148	6035970	34.5	0	142	142	NCBI RefSeq	NCBI Prokaryotic Genome Annotation Pipeline (PGAP)	04/09/23	6133	5850	69	na
GCF_002568445.1	PRJNA224116	SAMN07598294	NVBM00000000.1	na	1396	1396	Bacillus cereus	strain=AFS067315	na	latest	Scaffold	Major	Full	2017/10/17	ASM256844v1	UNC Chapel Hill	GCA_002568445.1	identical	https://ftp.ncbi.nlm.nih.gov/genomes/all/GCF/002/568/445/GCF_002568445.1_ASM256844v1	na	na	na	haploid	bacteria	5857919	5857608	34.5	0	102	102	NCBI RefSeq	NCBI Prokaryotic Genome Annotation Pipeline (PGAP)	04/09/23	5976	5671	69	na
GCF_002567445.1	PRJNA224116	SAMN07598340	NVAM00000000.1	na	1396	1396	Bacillus cereus	strain=AFS070947	na	latest	Scaffold	Major	Full	2017/10/17	ASM256744v1	UNC Chapel Hill	GCA_002567445.1	identical	https://ftp.ncbi.nlm.nih.gov/genomes/all/GCF/002/567/445/GCF_002567445.1_ASM256744v1	na	na	na	haploid	bacteria	5734696	5734464	34.5	0	97	97	NCBI RefSeq	NCBI Prokaryotic Genome Annotation Pipeline (PGAP)	04/09/23	5952	5666	80	na
GCF_002568265.1	PRJNA224116	SAMN07598273	NVCG00000000.1	na	1396	1396	Bacillus cereus	strain=AFS065816	na	latest	Scaffold	Major	Full	2017/10/17	ASM256826v1	UNC Chapel Hill	GCA_002568265.1	identical	https://ftp.ncbi.nlm.nih.gov/genomes/all/GCF/002/568/265/GCF_002568265.1_ASM256826v1	na	na	na	haploid	bacteria	5689097	5688511	34.5	0	86	86	NCBI RefSeq	NCBI Prokaryotic Genome Annotation Pipeline (PGAP)	04/09/23	5791	5503	82	na
GCF_002568765.1	PRJNA224116	SAMN07598486	NVFT00000000.1	na	64104	64104	Bacillus pseudomycoides	strain=AFS081374	na	latest	Scaffold	Major	Full	2017/10/17	ASM256876v1	UNC Chapel Hill	GCA_002568765.1	identical	https://ftp.ncbi.nlm.nih.gov/genomes/all/GCF/002/568/765/GCF_002568765.1_ASM256876v1	na	na	na	haploid	bacteria	5627638	5627034	35.0	0	200	200	NCBI RefSeq	NCBI Prokaryotic Genome Annotation Pipeline (PGAP)	08/09/22	5942	5482	67	na
GCF_002568375.1	PRJNA224116	SAMN07598244	NVCY00000000.1	na	1396	1396	Bacillus cereus	strain=AFS063645	na	latest	Scaffold	Major	Full	2017/10/17	ASM256837v1	UNC Chapel Hill	GCA_002568375.1	identical	https://ftp.ncbi.nlm.nih.gov/genomes/all/GCF/002/568/375/GCF_002568375.1_ASM256837v1	na	na	na	haploid	bacteria	5438728	5438591	35.0	0	62	62	NCBI RefSeq	NCBI Prokaryotic Genome Annotation Pipeline (PGAP)	04/09/23	5646	5405	85	na
GCF_002568425.1	PRJNA224116	SAMN07598300	NVBI00000000.1	na	1396	1396	Bacillus cereus	strain=AFS067803	na	latest	Scaffold	Major	Full	2017/10/17	ASM256842v1	UNC Chapel Hill	GCA_002568425.1	identical	https://ftp.ncbi.nlm.nih.gov/genomes/all/GCF/002/568/425/GCF_002568425.1_ASM256842v1	na	na	na	haploid	bacteria	5804066	5803975	34.5	0	125	125	NCBI RefSeq	NCBI Prokaryotic Genome Annotation Pipeline (PGAP)	07/25/22	6012	5695	86	na
GCF_002568655.1	PRJNA224116	SAMN07598571	NVEW00000000.1	na	64104	64104	Bacillus pseudomycoides	strain=AFS088215	na	latest	Scaffold	Major	Full	2017/10/17	ASM256865v1	UNC Chapel Hill	GCA_002568655.1	identical	https://ftp.ncbi.nlm.nih.gov/genomes/all/GCF/002/568/655/GCF_002568655.1_ASM256865v1	na	na	na	haploid	bacteria	5857425	5852640	35.0	0	229	229	NCBI RefSeq	NCBI Prokaryotic Genome Annotation Pipeline (PGAP)	07/25/22	6169	5693	79	na
GCF_002567875.1	PRJNA224116	SAMN07598286	NVBT00000000.1	na	1428	1428	Bacillus thuringiensis	strain=AFS066710	na	latest	Scaffold	Major	Full	2017/10/17	ASM256787v1	UNC Chapel Hill	GCA_002567875.1	identical	https://ftp.ncbi.nlm.nih.gov/genomes/all/GCF/002/567/875/GCF_002567875.1_ASM256787v1	na	na	na	haploid	bacteria	6212408	6212193	34.5	0	175	175	NCBI RefSeq	NCBI Prokaryotic Genome Annotation Pipeline (PGAP)	03/26/23	6231	5931	76	na
GCF_002567955.1	PRJNA224116	SAMN07598280	NVBX00000000.1	na	1428	1428	Bacillus thuringiensis	strain=AFS066483	na	latest	Scaffold	Major	Full	2017/10/17	ASM256795v1	UNC Chapel Hill	GCA_002567955.1	identical	https://ftp.ncbi.nlm.nih.gov/genomes/all/GCF/002/567/955/GCF_002567955.1_ASM256795v1	na	na	na	haploid	bacteria	5976535	5976335	34.5	0	146	146	NCBI RefSeq	NCBI Prokaryotic Genome Annotation Pipeline (PGAP)	03/26/23	6161	5847	78	na
GCF_002569565.1	PRJNA224116	SAMN07598478	NVFY00000000.1	na	64104	64104	Bacillus pseudomycoides	strain=AFS080834	na	latest	Scaffold	Major	Full	2017/10/17	ASM256956v1	UNC Chapel Hill	GCA_002569565.1	identical	https://ftp.ncbi.nlm.nih.gov/genomes/all/GCF/002/569/565/GCF_002569565.1_ASM256956v1	na	na	na	haploid	bacteria	5577644	5577288	35.0	0	205	205	NCBI RefSeq	NCBI Prokaryotic Genome Annotation Pipeline (PGAP)	08/09/22	5859	5374	86	na
GCF_002569845.1	PRJNA224116	SAMN07598399	NVES00000000.1	na	2034281	2034281	Bacillus sp. AFS075034	strain=AFS075034	na	latest	Scaffold	Major	Full	2017/10/17	ASM256984v1	UNC Chapel Hill	GCA_002569845.1	identical	https://ftp.ncbi.nlm.nih.gov/genomes/all/GCF/002/569/845/GCF_002569845.1_ASM256984v1	na	na	na	haploid	bacteria	5198315	5198197	35.5	0	274	274	NCBI RefSeq	NCBI Prokaryotic Genome Annotation Pipeline (PGAP)	07/25/22	5475	5090	80	na
GCF_002570035.1	PRJNA224116	SAMN07598379	NVHJ00000000.1	na	1890302	1890302	Bacillus wiedmannii	strain=AFS073563	na	latest	Scaffold	Major	Full	2017/10/17	ASM257003v1	UNC Chapel Hill	GCA_002570035.1	identical	https://ftp.ncbi.nlm.nih.gov/genomes/all/GCF/002/570/035/GCF_002570035.1_ASM257003v1	na	na	na	haploid	bacteria	6020338	6019956	34.5	0	86	86	NCBI RefSeq	NCBI Prokaryotic Genome Annotation Pipeline (PGAP)	08/09/22	6154	5847	73	na
GCF_002568515.1	PRJNA224116	SAMN07598287	NVBS00000000.1	na	1428	1428	Bacillus thuringiensis	strain=AFS066836	na	latest	Scaffold	Major	Full	2017/10/17	ASM256851v1	UNC Chapel Hill	GCA_002568515.1	identical	https://ftp.ncbi.nlm.nih.gov/genomes/all/GCF/002/568/515/GCF_002568515.1_ASM256851v1	na	na	na	haploid	bacteria	6191468	6191346	34.5	0	166	166	NCBI RefSeq	NCBI Prokaryotic Genome Annotation Pipeline (PGAP)	03/26/23	6230	5933	89	na
GCF_002570305.1	PRJNA224116	SAMN07598342	NVHW00000000.1	na	1890302	1890302	Bacillus wiedmannii	strain=AFS070970	na	latest	Scaffold	Major	Full	2017/10/17	ASM257030v1	UNC Chapel Hill	GCA_002570305.1	identical	https://ftp.ncbi.nlm.nih.gov/genomes/all/GCF/002/570/305/GCF_002570305.1_ASM257030v1	na	na	na	haploid	bacteria	5727363	5727284	35.0	0	117	117	NCBI RefSeq	NCBI Prokaryotic Genome Annotation Pipeline (PGAP)	08/09/22	5912	5613	74	na
GCF_002568195.1	PRJNA224116	SAMN07598290	NVBQ00000000.1	na	1404	1404	Priestia megaterium	strain=AFS067084	na	latest	Scaffold	Major	Full	2017/10/17	ASM256819v1	UNC Chapel Hill	GCA_002568195.1	identical	https://ftp.ncbi.nlm.nih.gov/genomes/all/GCF/002/568/195/GCF_002568195.1_ASM256819v1	na	na	na	haploid	bacteria	5361395	5361350	37.5	0	83	83	NCBI RefSeq	NCBI Prokaryotic Genome Annotation Pipeline (PGAP)	07/24/22	5665	5503	91	na
GCF_002567475.1	PRJNA224116	SAMN07598337	NVAO00000000.1	na	1396	1396	Bacillus cereus	strain=AFS070889	na	latest	Scaffold	Major	Full	2017/10/17	ASM256747v1	UNC Chapel Hill	GCA_002567475.1	identical	https://ftp.ncbi.nlm.nih.gov/genomes/all/GCF/002/567/475/GCF_002567475.1_ASM256747v1	na	na	na	haploid	bacteria	5539570	5539361	34.5	0	72	72	NCBI RefSeq	NCBI Prokaryotic Genome Annotation Pipeline (PGAP)	04/09/23	5584	5344	84	na
GCF_002567525.1	PRJNA224116	SAMN07598335	NVAQ00000000.1	na	1396	1396	Bacillus cereus	strain=AFS070860	na	latest	Scaffold	Major	Full	2017/10/17	ASM256752v1	UNC Chapel Hill	GCA_002567525.1	identical	https://ftp.ncbi.nlm.nih.gov/genomes/all/GCF/002/567/525/GCF_002567525.1_ASM256752v1	na	na	na	haploid	bacteria	6084241	6084175	34.5	0	124	124	NCBI RefSeq	NCBI Prokaryotic Genome Annotation Pipeline (PGAP)	04/09/23	6200	5893	85	na
GCF_002567745.1	PRJNA224116	SAMN07598311	NVBC00000000.1	na	1396	1396	Bacillus cereus	strain=AFS068456	na	latest	Scaffold	Major	Full	2017/10/17	ASM256774v1	UNC Chapel Hill	GCA_002567745.1	identical	https://ftp.ncbi.nlm.nih.gov/genomes/all/GCF/002/567/745/GCF_002567745.1_ASM256774v1	na	na	na	haploid	bacteria	5779753	5779557	35.0	0	99	99	NCBI RefSeq	NCBI Prokaryotic Genome Annotation Pipeline (PGAP)	07/25/22	5926	5653	86	na
GCF_002567325.1	PRJNA224116	SAMN07598348	NVCD00000000.1	na	1396	1396	Bacillus cereus	strain=AFS071440	na	latest	Scaffold	Major	Full	2017/10/17	ASM256732v1	UNC Chapel Hill	GCA_002567325.1	identical	https://ftp.ncbi.nlm.nih.gov/genomes/all/GCF/002/567/325/GCF_002567325.1_ASM256732v1	na	na	na	haploid	bacteria	6004959	6004875	34.5	0	122	122	NCBI RefSeq	NCBI Prokaryotic Genome Annotation Pipeline (PGAP)	04/09/23	6160	5872	75	na
GCF_002568505.1	PRJNA224116	SAMN07598291	NVBP00000000.1	na	1396	1396	Bacillus cereus	strain=AFS067103	na	latest	Scaffold	Major	Full	2017/10/17	ASM256850v1	UNC Chapel Hill	GCA_002568505.1	identical	https://ftp.ncbi.nlm.nih.gov/genomes/all/GCF/002/568/505/GCF_002568505.1_ASM256850v1	na	na	na	haploid	bacteria	5140399	5140358	35.0	0	130	130	NCBI RefSeq	NCBI Prokaryotic Genome Annotation Pipeline (PGAP)	07/25/22	5320	5128	66	na
GCF_002569205.1	PRJNA224116	SAMN07598435	NVGP00000000.1	na	64104	64104	Bacillus pseudomycoides	strain=AFS077577	na	latest	Scaffold	Major	Full	2017/10/17	ASM256920v1	UNC Chapel Hill	GCA_002569205.1	identical	https://ftp.ncbi.nlm.nih.gov/genomes/all/GCF/002/569/205/GCF_002569205.1_ASM256920v1	na	na	na	haploid	bacteria	5672220	5672173	35.0	0	253	253	NCBI RefSeq	NCBI Prokaryotic Genome Annotation Pipeline (PGAP)	08/09/22	6050	5568	89	na
GCF_002568175.1	PRJNA224116	SAMN07598299	NVBJ00000000.1	na	1428	1428	Bacillus thuringiensis	strain=AFS067634	na	latest	Scaffold	Major	Full	2017/10/17	ASM256817v1	UNC Chapel Hill	GCA_002568175.1	identical	https://ftp.ncbi.nlm.nih.gov/genomes/all/GCF/002/568/175/GCF_002568175.1_ASM256817v1	na	na	na	haploid	bacteria	6159910	6159655	34.5	0	194	194	NCBI RefSeq	NCBI Prokaryotic Genome Annotation Pipeline (PGAP)	03/26/23	6202	5909	76	na
GCF_002567355.1	PRJNA224116	SAMN07598346	NVAI00000000.1	na	1396	1396	Bacillus cereus	strain=AFS071251	na	latest	Scaffold	Major	Full	2017/10/17	ASM256735v1	UNC Chapel Hill	GCA_002567355.1	identical	https://ftp.ncbi.nlm.nih.gov/genomes/all/GCF/002/567/355/GCF_002567355.1_ASM256735v1	na	na	na	haploid	bacteria	5738201	5738189	34.5	0	121	121	NCBI RefSeq	NCBI Prokaryotic Genome Annotation Pipeline (PGAP)	04/09/23	5951	5627	84	na
GCF_002567405.1	PRJNA224116	SAMN07598343	NVAK00000000.1	na	1396	1396	Bacillus cereus	strain=AFS071044	na	latest	Scaffold	Major	Full	2017/10/17	ASM256740v1	UNC Chapel Hill	GCA_002567405.1	identical	https://ftp.ncbi.nlm.nih.gov/genomes/all/GCF/002/567/405/GCF_002567405.1_ASM256740v1	na	na	na	haploid	bacteria	6119696	6119685	34.5	0	138	138	NCBI RefSeq	NCBI Prokaryotic Genome Annotation Pipeline (PGAP)	04/09/23	6251	5941	81	na
GCF_002568455.1	PRJNA224116	SAMN07598293	NVBN00000000.1	na	1396	1396	Bacillus cereus	strain=AFS067297	na	latest	Scaffold	Major	Full	2017/10/17	ASM256845v1	UNC Chapel Hill	GCA_002568455.1	identical	https://ftp.ncbi.nlm.nih.gov/genomes/all/GCF/002/568/455/GCF_002568455.1_ASM256845v1	na	na	na	haploid	bacteria	5883636	5883588	34.5	0	85	85	NCBI RefSeq	NCBI Prokaryotic Genome Annotation Pipeline (PGAP)	04/09/23	5974	5654	76	na
GCF_002568235.1	PRJNA224116	SAMN07598275	NVCE00000000.1	na	1396	1396	Bacillus cereus	strain=AFS065853	na	latest	Scaffold	Major	Full	2017/10/17	ASM256823v1	UNC Chapel Hill	GCA_002568235.1	identical	https://ftp.ncbi.nlm.nih.gov/genomes/all/GCF/002/568/235/GCF_002568235.1_ASM256823v1	na	na	na	haploid	bacteria	5788690	5788587	35.0	0	99	99	NCBI RefSeq	NCBI Prokaryotic Genome Annotation Pipeline (PGAP)	07/25/22	5968	5727	71	na
GCF_002568305.1	PRJNA224116	SAMN07598257	NVCR00000000.1	na	1404	1404	Priestia megaterium	strain=AFS064796	na	latest	Scaffold	Major	Full	2017/10/17	ASM256830v1	UNC Chapel Hill	GCA_002568305.1	identical	https://ftp.ncbi.nlm.nih.gov/genomes/all/GCF/002/568/305/GCF_002568305.1_ASM256830v1	na	na	na	haploid	bacteria	5851041	5850000	37.5	0	58	58	NCBI RefSeq	NCBI Prokaryotic Genome Annotation Pipeline (PGAP)	07/25/22	6077	5917	81	na
GCF_002567705.1	PRJNA224116	SAMN07598313	NVBA00000000.1	na	1396	1396	Bacillus cereus	strain=AFS068756	na	latest	Scaffold	Major	Full	2017/10/17	ASM256770v1	UNC Chapel Hill	GCA_002567705.1	identical	https://ftp.ncbi.nlm.nih.gov/genomes/all/GCF/002/567/705/GCF_002567705.1_ASM256770v1	na	na	na	haploid	bacteria	6120730	6120640	34.5	0	140	140	NCBI RefSeq	NCBI Prokaryotic Genome Annotation Pipeline (PGAP)	04/09/23	6244	5943	75	na
GCF_002568565.1	PRJNA224116	SAMN07598264	NVCM00000000.1	na	1396	1396	Bacillus cereus	strain=AFS065496	na	latest	Scaffold	Major	Full	2017/10/17	ASM256856v1	UNC Chapel Hill	GCA_002568565.1	identical	https://ftp.ncbi.nlm.nih.gov/genomes/all/GCF/002/568/565/GCF_002568565.1_ASM256856v1	na	na	na	haploid	bacteria	5695545	5695364	34.5	0	85	85	NCBI RefSeq	NCBI Prokaryotic Genome Annotation Pipeline (PGAP)	04/09/23	5811	5533	79	na
GCF_002568045.1	PRJNA224116	SAMN07598271	NVCI00000000.1	na	1428	1428	Bacillus thuringiensis	strain=AFS065753	na	latest	Scaffold	Major	Full	2017/10/17	ASM256804v1	UNC Chapel Hill	GCA_002568045.1	identical	https://ftp.ncbi.nlm.nih.gov/genomes/all/GCF/002/568/045/GCF_002568045.1_ASM256804v1	na	na	na	haploid	bacteria	6207885	6207830	34.5	0	177	177	NCBI RefSeq	NCBI Prokaryotic Genome Annotation Pipeline (PGAP)	03/26/23	6261	5948	94	na
GCF_002567495.1	PRJNA224116	SAMN07598336	NVAP00000000.1	na	1396	1396	Bacillus cereus	strain=AFS070861	na	latest	Scaffold	Major	Full	2017/10/17	ASM256749v1	UNC Chapel Hill	GCA_002567495.1	identical	https://ftp.ncbi.nlm.nih.gov/genomes/all/GCF/002/567/495/GCF_002567495.1_ASM256749v1	na	na	na	haploid	bacteria	5805188	5805022	34.5	0	136	136	NCBI RefSeq	NCBI Prokaryotic Genome Annotation Pipeline (PGAP)	07/25/22	5949	5683	83	na
GCF_002568645.1	PRJNA224116	SAMN07598565	NVEY00000000.1	na	64104	64104	Bacillus pseudomycoides	strain=AFS087909	na	latest	Scaffold	Major	Full	2017/10/17	ASM256864v1	UNC Chapel Hill	GCA_002568645.1	identical	https://ftp.ncbi.nlm.nih.gov/genomes/all/GCF/002/568/645/GCF_002568645.1_ASM256864v1	na	na	na	haploid	bacteria	5840531	5838679	35.0	0	203	203	NCBI RefSeq	NCBI Prokaryotic Genome Annotation Pipeline (PGAP)	07/25/22	6120	5657	71	na
GCF_002569275.1	PRJNA224116	SAMN07598407	NVGW00000000.1	na	1428	1428	Bacillus thuringiensis	strain=AFS075487	na	latest	Scaffold	Major	Full	2017/10/17	ASM256927v1	UNC Chapel Hill	GCA_002569275.1	identical	https://ftp.ncbi.nlm.nih.gov/genomes/all/GCF/002/569/275/GCF_002569275.1_ASM256927v1	na	na	na	haploid	bacteria	5637755	5637628	34.5	0	84	84	NCBI RefSeq	NCBI Prokaryotic Genome Annotation Pipeline (PGAP)	04/09/23	5856	5589	71	na
GCF_002569455.1	PRJNA224116	SAMN07598504	NVFQ00000000.1	na	155322	155322	Bacillus toyonensis	strain=AFS082731	na	latest	Scaffold	Major	Full	2017/10/17	ASM256945v1	UNC Chapel Hill	GCA_002569455.1	identical	https://ftp.ncbi.nlm.nih.gov/genomes/all/GCF/002/569/455/GCF_002569455.1_ASM256945v1	na	na	na	haploid	bacteria	5514718	5514658	35.0	0	103	103	NCBI RefSeq	NCBI Prokaryotic Genome Annotation Pipeline (PGAP)	08/09/22	5628	5367	82	na
GCF_002568705.1	PRJNA224116	SAMN07598519	NVFL00000000.1	na	64104	64104	Bacillus pseudomycoides	strain=AFS084126	na	latest	Scaffold	Major	Full	2017/10/17	ASM256870v1	UNC Chapel Hill	GCA_002568705.1	identical	https://ftp.ncbi.nlm.nih.gov/genomes/all/GCF/002/568/705/GCF_002568705.1_ASM256870v1	na	na	na	haploid	bacteria	5728547	5728287	35.0	0	354	354	NCBI RefSeq	NCBI Prokaryotic Genome Annotation Pipeline (PGAP)	08/09/22	6022	5533	67	na
GCF_002569995.1	PRJNA224116	SAMN07598383	NVHH00000000.1	na	1890302	1890302	Bacillus wiedmannii	strain=AFS074234	na	latest	Scaffold	Major	Full	2017/10/17	ASM256999v1	UNC Chapel Hill	GCA_002569995.1	identical	https://ftp.ncbi.nlm.nih.gov/genomes/all/GCF/002/569/995/GCF_002569995.1_ASM256999v1	na	na	na	haploid	bacteria	5783127	5782566	35.0	0	106	106	NCBI RefSeq	NCBI Prokaryotic Genome Annotation Pipeline (PGAP)	07/25/22	5875	5582	74	na
GCF_002568525.1	PRJNA224116	SAMN07598274	NVCF00000000.1	na	1428	1428	Bacillus thuringiensis	strain=AFS065825	na	latest	Scaffold	Major	Full	2017/10/17	ASM256852v1	UNC Chapel Hill	GCA_002568525.1	identical	https://ftp.ncbi.nlm.nih.gov/genomes/all/GCF/002/568/525/GCF_002568525.1_ASM256852v1	na	na	na	haploid	bacteria	5946724	5946612	34.5	0	110	110	NCBI RefSeq	NCBI Prokaryotic Genome Annotation Pipeline (PGAP)	03/26/23	6096	5809	67	na
GCF_002569785.1	PRJNA224116	SAMN07598411	NVGV00000000.1	na	412384	412384	Priestia aryabhattai	strain=AFS075785	na	latest	Scaffold	Major	Full	2017/10/17	ASM256978v1	UNC Chapel Hill	GCA_002569785.1	identical	https://ftp.ncbi.nlm.nih.gov/genomes/all/GCF/002/569/785/GCF_002569785.1_ASM256978v1	na	na	na	haploid	bacteria	5100887	5100808	38.0	0	53	53	NCBI RefSeq	NCBI Prokaryotic Genome Annotation Pipeline (PGAP)	07/25/22	5312	5188	79	na
GCF_002570265.1	PRJNA224116	SAMN07598344	NVHV00000000.1	na	1890302	1890302	Bacillus wiedmannii	strain=AFS071099	na	latest	Scaffold	Major	Full	2017/10/17	ASM257026v1	UNC Chapel Hill	GCA_002570265.1	identical	https://ftp.ncbi.nlm.nih.gov/genomes/all/GCF/002/570/265/GCF_002570265.1_ASM257026v1	na	na	na	haploid	bacteria	5883116	5883013	35.0	0	101	101	NCBI RefSeq	NCBI Prokaryotic Genome Annotation Pipeline (PGAP)	07/25/22	6003	5708	80	na
GCF_002568955.1	PRJNA224116	SAMN07598405	NVGX00000000.1	na	1890302	1890302	Bacillus wiedmannii	strain=AFS075437	na	latest	Scaffold	Major	Full	2017/10/17	ASM256895v1	UNC Chapel Hill	GCA_002568955.1	identical	https://ftp.ncbi.nlm.nih.gov/genomes/all/GCF/002/568/955/GCF_002568955.1_ASM256895v1	na	na	na	haploid	bacteria	5482463	5482316	35.0	0	122	122	NCBI RefSeq	NCBI Prokaryotic Genome Annotation Pipeline (PGAP)	07/25/22	5743	5504	82	na
GCF_002572935.1	PRJNA224116	SAMN07765393	PDIR00000000.1	na	1280	1280	Staphylococcus aureus	strain=356P	na	latest	Scaffold	Major	Full	2017/10/17	ASM257293v1	Max Rubner-Institut	GCA_002572935.1	identical	https://ftp.ncbi.nlm.nih.gov/genomes/all/GCF/002/572/935/GCF_002572935.1_ASM257293v1	na	na	na	haploid	bacteria	2695563	2695475	32.5	0	13	13	NCBI RefSeq	NCBI Prokaryotic Genome Annotation Pipeline (PGAP)	09/21/22	2636	2507	65	na
GCF_002571605.1	PRJNA224116	SAMN07598307	NVIL00000000.1	na	155322	155322	Bacillus toyonensis	strain=AFS068057	na	latest	Scaffold	Major	Full	2017/10/17	ASM257160v1	UNC Chapel Hill	GCA_002571605.1	identical	https://ftp.ncbi.nlm.nih.gov/genomes/all/GCF/002/571/605/GCF_002571605.1_ASM257160v1	na	na	na	haploid	bacteria	5761217	5761100	34.5	0	151	151	NCBI RefSeq	NCBI Prokaryotic Genome Annotation Pipeline (PGAP)	08/09/22	5934	5600	78	na
GCF_002572695.1	PRJNA224116	SAMN06319228	MVCJ00000000.1	na	1747	1747	Cutibacterium acnes	strain=09-263	na	latest	Contig	Major	Full	2017/10/17	ASM257269v1	Aarhus University	GCA_002572695.1	identical	https://ftp.ncbi.nlm.nih.gov/genomes/all/GCF/002/572/695/GCF_002572695.1_ASM257269v1	na	na	na	haploid	bacteria	2484604	2484604	60.0	0	14	14	NCBI RefSeq	NCBI Prokaryotic Genome Annotation Pipeline (PGAP)	02/12/23	2434	2318	52	na
GCF_002572975.1	PRJNA224116	SAMN07765388	PDIW00000000.1	na	1280	1280	Staphylococcus aureus	strain=200P	na	latest	Scaffold	Major	Full	2017/10/17	ASM257297v1	Max Rubner-Institut	GCA_002572975.1	identical	https://ftp.ncbi.nlm.nih.gov/genomes/all/GCF/002/572/975/GCF_002572975.1_ASM257297v1	na	na	na	haploid	bacteria	2777710	2777091	32.5	0	11	11	NCBI RefSeq	NCBI Prokaryotic Genome Annotation Pipeline (PGAP)	09/21/22	2773	2620	64	na
GCF_002573625.1	PRJNA224116	SAMN03263148	NJGI00000000.1	na	76857	76857	Fusobacterium polymorphum	strain=KCOM 1232 (= ChDC F37)	na	latest	Scaffold	Major	Full	2017/10/17	ASM257362v1	Chosun University	GCA_002573625.1	identical	https://ftp.ncbi.nlm.nih.gov/genomes/all/GCF/002/573/625/GCF_002573625.1_ASM257362v1	na	na	na	haploid	bacteria	2856440	2849084	26.5	0	11	11	NCBI RefSeq	NCBI Prokaryotic Genome Annotation Pipeline (PGAP)	09/29/22	2969	2707	65	na
GCF_002572835.1	PRJNA224116	SAMN06319235	MVCP00000000.1	na	1905725	1747	Cutibacterium acnes subsp. defendens	strain=11-356	na	latest	Contig	Major	Full	2017/10/17	ASM257283v1	Aarhus University	GCA_002572835.1	identical	https://ftp.ncbi.nlm.nih.gov/genomes/all/GCF/002/572/835/GCF_002572835.1_ASM257283v1	na	na	na	haploid	bacteria	2521197	2521197	60.0	0	36	36	NCBI RefSeq	NCBI Prokaryotic Genome Annotation Pipeline (PGAP)	08/09/22	2440	2215	51	na
GCF_002572105.1	PRJNA224116	SAMN07598228	NVJQ00000000.1	na	1890302	1890302	Bacillus wiedmannii	strain=AFS061931	na	latest	Scaffold	Major	Full	2017/10/17	ASM257210v1	UNC Chapel Hill	GCA_002572105.1	identical	https://ftp.ncbi.nlm.nih.gov/genomes/all/GCF/002/572/105/GCF_002572105.1_ASM257210v1	na	na	na	haploid	bacteria	5547928	5547783	35.0	0	170	170	NCBI RefSeq	NCBI Prokaryotic Genome Annotation Pipeline (PGAP)	08/09/22	5802	5525	68	na
GCF_002571935.1	PRJNA224116	SAMN07598295	NVIQ00000000.1	na	155322	155322	Bacillus toyonensis	strain=AFS067491	na	latest	Scaffold	Major	Full	2017/10/17	ASM257193v1	UNC Chapel Hill	GCA_002571935.1	identical	https://ftp.ncbi.nlm.nih.gov/genomes/all/GCF/002/571/935/GCF_002571935.1_ASM257193v1	na	na	na	haploid	bacteria	5730822	5730703	35.0	0	197	197	NCBI RefSeq	NCBI Prokaryotic Genome Annotation Pipeline (PGAP)	08/09/22	6026	5692	70	na
GCF_002572155.1	PRJNA224116	SAMN07598210	NVJX00000000.1	na	155322	155322	Bacillus toyonensis	strain=AFS060293	na	latest	Scaffold	Major	Full	2017/10/17	ASM257215v1	UNC Chapel Hill	GCA_002572155.1	identical	https://ftp.ncbi.nlm.nih.gov/genomes/all/GCF/002/572/155/GCF_002572155.1_ASM257215v1	na	na	na	haploid	bacteria	5665251	5665017	35.0	0	147	147	NCBI RefSeq	NCBI Prokaryotic Genome Annotation Pipeline (PGAP)	08/09/22	5857	5590	75	na
GCF_002571855.1	PRJNA224116	SAMN07598230	NVJP00000000.1	na	1396	1396	Bacillus cereus	strain=AFS062062	na	latest	Scaffold	Major	Full	2017/10/17	ASM257185v1	UNC Chapel Hill	GCA_002571855.1	identical	https://ftp.ncbi.nlm.nih.gov/genomes/all/GCF/002/571/855/GCF_002571855.1_ASM257185v1	na	na	na	haploid	bacteria	6058254	6058052	34.5	0	518	518	NCBI RefSeq	NCBI Prokaryotic Genome Annotation Pipeline (PGAP)	04/09/23	6403	5970	83	na
GCF_002571825.1	PRJNA224116	SAMN07598233	NVJN00000000.1	na	155322	155322	Bacillus toyonensis	strain=AFS062328	na	latest	Scaffold	Major	Full	2017/10/17	ASM257182v1	UNC Chapel Hill	GCA_002571825.1	identical	https://ftp.ncbi.nlm.nih.gov/genomes/all/GCF/002/571/825/GCF_002571825.1_ASM257182v1	na	na	na	haploid	bacteria	6124632	6124189	34.5	0	134	134	NCBI RefSeq	NCBI Prokaryotic Genome Annotation Pipeline (PGAP)	08/09/22	6222	5903	85	na
GCF_002573825.1	PRJNA224116	SAMN07236643	NIWQ00000000.1	na	470	470	Acinetobacter baumannii	strain=O1D3-2	na	latest	Contig	Major	Full	2017/10/17	ASM257382v1	Robert Koch Institute	GCA_002573825.1	identical	https://ftp.ncbi.nlm.nih.gov/genomes/all/GCF/002/573/825/GCF_002573825.1_ASM257382v1	na	na	na	haploid	bacteria	3855705	3855705	38.5	0	110	110	NCBI RefSeq	NCBI Prokaryotic Genome Annotation Pipeline (PGAP)	11/20/22	3682	3538	76	na
GCF_002573895.1	PRJNA224116	SAMN07236629	NIWI00000000.1	na	470	470	Acinetobacter baumannii	strain=86II/2C	na	latest	Contig	Major	Full	2017/10/17	ASM257389v1	Robert Koch Institute	GCA_002573895.1	identical	https://ftp.ncbi.nlm.nih.gov/genomes/all/GCF/002/573/895/GCF_002573895.1_ASM257389v1	na	na	na	haploid	bacteria	3910879	3910879	38.5	0	109	109	NCBI RefSeq	NCBI Prokaryotic Genome Annotation Pipeline (PGAP)	06/30/23	3757	3623	76	na
GCF_002572495.1	PRJNA224116	SAMN07598178	NVKC00000000.1	na	64104	64104	Bacillus pseudomycoides	strain=AFS058374	na	latest	Scaffold	Major	Full	2017/10/17	ASM257249v1	UNC Chapel Hill	GCA_002572495.1	identical	https://ftp.ncbi.nlm.nih.gov/genomes/all/GCF/002/572/495/GCF_002572495.1_ASM257249v1	na	na	na	haploid	bacteria	5891521	5891388	35.0	0	575	575	NCBI RefSeq	NCBI Prokaryotic Genome Annotation Pipeline (PGAP)	07/25/22	6387	5751	78	na
GCF_002571255.1	PRJNA224116	SAMN07598189	NVEI00000000.1	na	1396	1396	Bacillus cereus	strain=AFS059198	na	latest	Scaffold	Major	Full	2017/10/17	ASM257125v1	UNC Chapel Hill	GCA_002571255.1	identical	https://ftp.ncbi.nlm.nih.gov/genomes/all/GCF/002/571/255/GCF_002571255.1_ASM257125v1	na	na	na	haploid	bacteria	5763767	5763695	34.5	0	88	88	NCBI RefSeq	NCBI Prokaryotic Genome Annotation Pipeline (PGAP)	04/09/23	5824	5549	74	na
GCF_002572875.1	PRJNA224116	SAMN07765392	PDIS00000000.1	na	1280	1280	Staphylococcus aureus	strain=364P	na	latest	Scaffold	Major	Full	2017/10/17	ASM257287v1	Max Rubner-Institut	GCA_002572875.1	identical	https://ftp.ncbi.nlm.nih.gov/genomes/all/GCF/002/572/875/GCF_002572875.1_ASM257287v1	na	na	na	haploid	bacteria	2797992	2797703	32.5	0	7	7	NCBI RefSeq	NCBI Prokaryotic Genome Annotation Pipeline (PGAP)	09/21/22	2800	2655	70	na
GCF_002572965.1	PRJNA224116	SAMN07765389	PDIV00000000.1	na	1280	1280	Staphylococcus aureus	strain=211P	na	latest	Scaffold	Major	Full	2017/10/17	ASM257296v1	Max Rubner-Institut	GCA_002572965.1	identical	https://ftp.ncbi.nlm.nih.gov/genomes/all/GCF/002/572/965/GCF_002572965.1_ASM257296v1	na	na	na	haploid	bacteria	2770923	2770838	32.5	0	18	18	NCBI RefSeq	NCBI Prokaryotic Genome Annotation Pipeline (PGAP)	09/21/22	2767	2635	67	na
GCF_002573315.1	PRJNA224116	SAMN05977334	MPID00000000.1	na	562	562	Escherichia coli	strain=14_Esco_HA-NL	na	latest	Scaffold	Major	Full	2017/10/17	ASM257331v1	University Medical Center Groningen	GCA_002573315.1	identical	https://ftp.ncbi.nlm.nih.gov/genomes/all/GCF/002/573/315/GCF_002573315.1_ASM257331v1	na	na	na	haploid	bacteria	4832241	4832150	50.5	0	175	175	NCBI RefSeq	NCBI Prokaryotic Genome Annotation Pipeline (PGAP)	06/24/23	4887	4545	87	na
GCF_002573305.1	PRJNA224116	SAMN05977335	MPIE00000000.1	na	562	562	Escherichia coli	strain=15_Esco_HA-NL	na	latest	Scaffold	Major	Full	2017/10/17	ASM257330v1	University Medical Center Groningen	GCA_002573305.1	identical	https://ftp.ncbi.nlm.nih.gov/genomes/all/GCF/002/573/305/GCF_002573305.1_ASM257330v1	na	na	na	haploid	bacteria	5347372	5347255	50.5	0	138	138	NCBI RefSeq	NCBI Prokaryotic Genome Annotation Pipeline (PGAP)	06/24/23	5282	4976	95	na
GCF_002572745.1	PRJNA224116	SAMN06319230	MVCL00000000.1	na	1734925	1747	Cutibacterium acnes subsp. acnes	strain=10-118	na	latest	Contig	Major	Full	2017/10/17	ASM257274v1	Aarhus University	GCA_002572745.1	identical	https://ftp.ncbi.nlm.nih.gov/genomes/all/GCF/002/572/745/GCF_002572745.1_ASM257274v1	na	na	na	haploid	bacteria	2475533	2475533	60.0	0	13	13	NCBI RefSeq	NCBI Prokaryotic Genome Annotation Pipeline (PGAP)	08/09/22	2423	2304	52	na
GCF_002571525.1	PRJNA224116	SAMN07598322	NVIF00000000.1	na	1890302	1890302	Bacillus wiedmannii	strain=AFS069629	na	latest	Scaffold	Major	Full	2017/10/17	ASM257152v1	UNC Chapel Hill	GCA_002571525.1	identical	https://ftp.ncbi.nlm.nih.gov/genomes/all/GCF/002/571/525/GCF_002571525.1_ASM257152v1	na	na	na	haploid	bacteria	5452746	5452693	35.0	0	110	110	NCBI RefSeq	NCBI Prokaryotic Genome Annotation Pipeline (PGAP)	07/25/22	5704	5462	74	na
GCF_002572145.1	PRJNA224116	SAMN07598216	NVJV00000000.1	na	1890302	1890302	Bacillus wiedmannii	strain=AFS061181	na	latest	Scaffold	Major	Full	2017/10/17	ASM257214v1	UNC Chapel Hill	GCA_002572145.1	identical	https://ftp.ncbi.nlm.nih.gov/genomes/all/GCF/002/572/145/GCF_002572145.1_ASM257214v1	na	na	na	haploid	bacteria	5393157	5393127	35.0	0	96	96	NCBI RefSeq	NCBI Prokaryotic Genome Annotation Pipeline (PGAP)	07/25/22	5592	5367	65	na
GCF_002572075.1	PRJNA224116	SAMN07598239	NVJI00000000.1	na	64104	64104	Bacillus pseudomycoides	strain=AFS063129	na	latest	Scaffold	Major	Full	2017/10/17	ASM257207v1	UNC Chapel Hill	GCA_002572075.1	identical	https://ftp.ncbi.nlm.nih.gov/genomes/all/GCF/002/572/075/GCF_002572075.1_ASM257207v1	na	na	na	haploid	bacteria	5706323	5706046	35.0	0	247	247	NCBI RefSeq	NCBI Prokaryotic Genome Annotation Pipeline (PGAP)	08/09/22	5961	5493	81	na
GCF_002572245.1	PRJNA224116	SAMN07598296	NVIP00000000.1	na	155322	155322	Bacillus toyonensis	strain=AFS067541	na	latest	Scaffold	Major	Full	2017/10/17	ASM257224v1	UNC Chapel Hill	GCA_002572245.1	identical	https://ftp.ncbi.nlm.nih.gov/genomes/all/GCF/002/572/245/GCF_002572245.1_ASM257224v1	na	na	na	haploid	bacteria	5946674	5945845	34.5	0	364	364	NCBI RefSeq	NCBI Prokaryotic Genome Annotation Pipeline (PGAP)	08/09/22	6177	5816	77	na
GCF_002571845.1	PRJNA224116	SAMN07598232	NVJO00000000.1	na	64104	64104	Bacillus pseudomycoides	strain=AFS062254	na	latest	Scaffold	Major	Full	2017/10/17	ASM257184v1	UNC Chapel Hill	GCA_002571845.1	identical	https://ftp.ncbi.nlm.nih.gov/genomes/all/GCF/002/571/845/GCF_002571845.1_ASM257184v1	na	na	na	haploid	bacteria	5593122	5592823	35.0	0	192	192	NCBI RefSeq	NCBI Prokaryotic Genome Annotation Pipeline (PGAP)	08/09/22	5911	5442	74	na
GCF_002573905.1	PRJNA224116	SAMN07236632	NIWL00000000.1	na	470	470	Acinetobacter baumannii	strain=GaenseEi-1	na	latest	Scaffold	Major	Full	2017/10/17	ASM257390v1	Robert Koch Institute	GCA_002573905.1	identical	https://ftp.ncbi.nlm.nih.gov/genomes/all/GCF/002/573/905/GCF_002573905.1_ASM257390v1	na	na	na	haploid	bacteria	3929416	3929264	38.5	0	70	70	NCBI RefSeq	NCBI Prokaryotic Genome Annotation Pipeline (PGAP)	11/20/22	3792	3663	70	na
GCF_002573055.1	PRJNA224116	SAMN05977322	MOXV00000000.1	na	562	562	Escherichia coli	strain=3_Esco_CA-NL	na	latest	Scaffold	Major	Full	2017/10/17	ASM257305v1	University Medical Center Groningen	GCA_002573055.1	identical	https://ftp.ncbi.nlm.nih.gov/genomes/all/GCF/002/573/055/GCF_002573055.1_ASM257305v1	na	na	na	haploid	bacteria	5808942	5808542	50.0	0	247	247	NCBI RefSeq	NCBI Prokaryotic Genome Annotation Pipeline (PGAP)	06/30/23	5853	5422	98	na
GCF_002571795.1	PRJNA224116	SAMN07598242	NVJH00000000.1	na	1890302	1890302	Bacillus wiedmannii	strain=AFS063338	na	latest	Scaffold	Major	Full	2017/10/17	ASM257179v1	UNC Chapel Hill	GCA_002571795.1	identical	https://ftp.ncbi.nlm.nih.gov/genomes/all/GCF/002/571/795/GCF_002571795.1_ASM257179v1	na	na	na	haploid	bacteria	5823123	5823113	34.5	0	106	106	NCBI RefSeq	NCBI Prokaryotic Genome Annotation Pipeline (PGAP)	07/25/22	5974	5688	75	na
GCF_002570625.1	PRJNA224116	SAMN07598198	NVEA00000000.1	na	1428	1428	Bacillus thuringiensis	strain=AFS059859	na	latest	Scaffold	Major	Full	2017/10/17	ASM257062v1	UNC Chapel Hill	GCA_002570625.1	identical	https://ftp.ncbi.nlm.nih.gov/genomes/all/GCF/002/570/625/GCF_002570625.1_ASM257062v1	na	na	na	haploid	bacteria	5870870	5870380	34.5	0	71	71	NCBI RefSeq	NCBI Prokaryotic Genome Annotation Pipeline (PGAP)	03/26/23	5996	5707	84	na
GCF_002570715.1	PRJNA224116	SAMN07598180	NVEP00000000.1	na	1404	1404	Priestia megaterium	strain=AFS058476	na	latest	Scaffold	Major	Full	2017/10/17	ASM257071v1	UNC Chapel Hill	GCA_002570715.1	identical	https://ftp.ncbi.nlm.nih.gov/genomes/all/GCF/002/570/715/GCF_002570715.1_ASM257071v1	na	na	na	haploid	bacteria	5429875	5429848	37.5	0	60	60	NCBI RefSeq	NCBI Prokaryotic Genome Annotation Pipeline (PGAP)	07/25/22	5664	5501	105	na
GCF_002571185.1	PRJNA224116	SAMN07598209	NVDQ00000000.1	na	1396	1396	Bacillus cereus	strain=AFS060282	na	latest	Scaffold	Major	Full	2017/10/17	ASM257118v1	UNC Chapel Hill	GCA_002571185.1	identical	https://ftp.ncbi.nlm.nih.gov/genomes/all/GCF/002/571/185/GCF_002571185.1_ASM257118v1	na	na	na	haploid	bacteria	6187853	6187654	34.5	0	126	126	NCBI RefSeq	NCBI Prokaryotic Genome Annotation Pipeline (PGAP)	04/09/23	6289	5929	85	na
GCF_002571125.1	PRJNA224116	SAMN07598220	NVDJ00000000.1	na	1404	1404	Priestia megaterium	strain=AFS061494	na	latest	Scaffold	Major	Full	2017/10/17	ASM257112v1	UNC Chapel Hill	GCA_002571125.1	identical	https://ftp.ncbi.nlm.nih.gov/genomes/all/GCF/002/571/125/GCF_002571125.1_ASM257112v1	na	na	na	haploid	bacteria	5968560	5968108	37.0	0	80	80	NCBI RefSeq	NCBI Prokaryotic Genome Annotation Pipeline (PGAP)	08/09/22	6238	6046	97	na
GCF_002570815.1	PRJNA224116	SAMN07598219	NVDK00000000.1	na	1428	1428	Bacillus thuringiensis	strain=AFS061455	na	latest	Scaffold	Major	Full	2017/10/17	ASM257081v1	UNC Chapel Hill	GCA_002570815.1	identical	https://ftp.ncbi.nlm.nih.gov/genomes/all/GCF/002/570/815/GCF_002570815.1_ASM257081v1	na	na	na	haploid	bacteria	5893646	5893303	34.5	0	89	89	NCBI RefSeq	NCBI Prokaryotic Genome Annotation Pipeline (PGAP)	03/26/23	6035	5782	87	na
GCF_002571035.1	PRJNA224116	SAMN07598188	NVEJ00000000.1	na	1396	1396	Bacillus cereus	strain=AFS059087	na	latest	Scaffold	Major	Full	2017/10/17	ASM257103v1	UNC Chapel Hill	GCA_002571035.1	identical	https://ftp.ncbi.nlm.nih.gov/genomes/all/GCF/002/571/035/GCF_002571035.1_ASM257103v1	na	na	na	haploid	bacteria	5806137	5805887	35.0	0	137	137	NCBI RefSeq	NCBI Prokaryotic Genome Annotation Pipeline (PGAP)	07/25/22	6062	5692	83	na
GCF_002570635.1	PRJNA224116	SAMN07598195	NVED00000000.1	na	1428	1428	Bacillus thuringiensis	strain=AFS059559	na	latest	Scaffold	Major	Full	2017/10/17	ASM257063v1	UNC Chapel Hill	GCA_002570635.1	identical	https://ftp.ncbi.nlm.nih.gov/genomes/all/GCF/002/570/635/GCF_002570635.1_ASM257063v1	na	na	na	haploid	bacteria	5660043	5660011	34.5	0	73	73	NCBI RefSeq	NCBI Prokaryotic Genome Annotation Pipeline (PGAP)	03/26/23	5742	5526	77	na
GCF_002571025.1	PRJNA224116	SAMN07598190	NVEH00000000.1	na	1428	1428	Bacillus thuringiensis	strain=AFS059242	na	latest	Scaffold	Major	Full	2017/10/17	ASM257102v1	UNC Chapel Hill	GCA_002571025.1	identical	https://ftp.ncbi.nlm.nih.gov/genomes/all/GCF/002/571/025/GCF_002571025.1_ASM257102v1	na	na	na	haploid	bacteria	6062021	6061946	34.5	0	153	153	NCBI RefSeq	NCBI Prokaryotic Genome Annotation Pipeline (PGAP)	03/26/23	6204	5933	74	na
GCF_002570735.1	PRJNA224116	SAMN07598249	NVCU00000000.1	na	1428	1428	Bacillus thuringiensis	strain=AFS064137	na	latest	Scaffold	Major	Full	2017/10/17	ASM257073v1	UNC Chapel Hill	GCA_002570735.1	identical	https://ftp.ncbi.nlm.nih.gov/genomes/all/GCF/002/570/735/GCF_002570735.1_ASM257073v1	na	na	na	haploid	bacteria	6222036	6221905	35.0	0	675	675	NCBI RefSeq	NCBI Prokaryotic Genome Annotation Pipeline (PGAP)	03/26/23	6838	6230	83	na
GCF_002570945.1	PRJNA224116	SAMN07598202	NVDW00000000.1	na	1396	1396	Bacillus cereus	strain=AFS059960	na	latest	Scaffold	Major	Full	2017/10/17	ASM257094v1	UNC Chapel Hill	GCA_002570945.1	identical	https://ftp.ncbi.nlm.nih.gov/genomes/all/GCF/002/570/945/GCF_002570945.1_ASM257094v1	na	na	na	haploid	bacteria	6050726	6050397	35.0	0	504	504	NCBI RefSeq	NCBI Prokaryotic Genome Annotation Pipeline (PGAP)	04/09/23	6408	5908	81	na
GCF_002571165.1	PRJNA224116	SAMN07598213	NVDO00000000.1	na	1396	1396	Bacillus cereus	strain=AFS060621	na	latest	Scaffold	Major	Full	2017/10/17	ASM257116v1	UNC Chapel Hill	GCA_002571165.1	identical	https://ftp.ncbi.nlm.nih.gov/genomes/all/GCF/002/571/165/GCF_002571165.1_ASM257116v1	na	na	na	haploid	bacteria	6218749	6218584	34.5	0	218	218	NCBI RefSeq	NCBI Prokaryotic Genome Annotation Pipeline (PGAP)	04/09/23	6348	5974	81	na
GCF_002570925.1	PRJNA224116	SAMN07598204	NVDV00000000.1	na	1428	1428	Bacillus thuringiensis	strain=AFS060054	na	latest	Scaffold	Major	Full	2017/10/17	ASM257092v1	UNC Chapel Hill	GCA_002570925.1	identical	https://ftp.ncbi.nlm.nih.gov/genomes/all/GCF/002/570/925/GCF_002570925.1_ASM257092v1	na	na	na	haploid	bacteria	5884736	5884622	34.5	0	157	157	NCBI RefSeq	NCBI Prokaryotic Genome Annotation Pipeline (PGAP)	03/26/23	6051	5730	69	na
GCF_002571435.1	PRJNA224116	SAMN07598326	NVIC00000000.1	na	155322	155322	Bacillus toyonensis	strain=AFS070094	na	latest	Scaffold	Major	Full	2017/10/17	ASM257143v1	UNC Chapel Hill	GCA_002571435.1	identical	https://ftp.ncbi.nlm.nih.gov/genomes/all/GCF/002/571/435/GCF_002571435.1_ASM257143v1	na	na	na	haploid	bacteria	5977381	5977087	34.5	0	99	99	NCBI RefSeq	NCBI Prokaryotic Genome Annotation Pipeline (PGAP)	08/09/22	6115	5810	79	na
GCF_002571105.1	PRJNA224116	SAMN07598245	NVCX00000000.1	na	1428	1428	Bacillus thuringiensis	strain=AFS063736	na	latest	Scaffold	Major	Full	2017/10/17	ASM257110v1	UNC Chapel Hill	GCA_002571105.1	identical	https://ftp.ncbi.nlm.nih.gov/genomes/all/GCF/002/571/105/GCF_002571105.1_ASM257110v1	na	na	na	haploid	bacteria	6164111	6163313	35.0	0	408	408	NCBI RefSeq	NCBI Prokaryotic Genome Annotation Pipeline (PGAP)	03/26/23	6519	6005	92	na
GCF_002571765.1	PRJNA224116	SAMN07598256	NVJB00000000.1	na	155322	155322	Bacillus toyonensis	strain=AFS064666	na	latest	Scaffold	Major	Full	2017/10/17	ASM257176v1	UNC Chapel Hill	GCA_002571765.1	identical	https://ftp.ncbi.nlm.nih.gov/genomes/all/GCF/002/571/765/GCF_002571765.1_ASM257176v1	na	na	na	haploid	bacteria	5840266	5839737	35.0	0	961	961	NCBI RefSeq	NCBI Prokaryotic Genome Annotation Pipeline (PGAP)	07/25/22	6411	5781	73	na
GCF_002572005.1	PRJNA224116	SAMN07598255	NVJC00000000.1	na	155322	155322	Bacillus toyonensis	strain=AFS064582	na	latest	Scaffold	Major	Full	2017/10/17	ASM257200v1	UNC Chapel Hill	GCA_002572005.1	identical	https://ftp.ncbi.nlm.nih.gov/genomes/all/GCF/002/572/005/GCF_002572005.1_ASM257200v1	na	na	na	haploid	bacteria	5495333	5494888	35.0	0	83	83	NCBI RefSeq	NCBI Prokaryotic Genome Annotation Pipeline (PGAP)	08/09/22	5635	5364	76	na
GCF_002571885.1	PRJNA224116	SAMN07598222	NVJT00000000.1	na	155322	155322	Bacillus toyonensis	strain=AFS061705	na	latest	Scaffold	Major	Full	2017/10/17	ASM257188v1	UNC Chapel Hill	GCA_002571885.1	identical	https://ftp.ncbi.nlm.nih.gov/genomes/all/GCF/002/571/885/GCF_002571885.1_ASM257188v1	na	na	na	haploid	bacteria	5487400	5487314	35.0	0	80	80	NCBI RefSeq	NCBI Prokaryotic Genome Annotation Pipeline (PGAP)	07/25/22	5631	5385	75	na
GCF_002572625.1	PRJNA224116	SAMN06319223	MVCF00000000.1	na	1734925	1747	Cutibacterium acnes subsp. acnes	strain=11-88	na	latest	Contig	Major	Full	2017/10/17	ASM257262v1	Aarhus University	GCA_002572625.1	identical	https://ftp.ncbi.nlm.nih.gov/genomes/all/GCF/002/572/625/GCF_002572625.1_ASM257262v1	na	na	na	haploid	bacteria	2545410	2545410	60.0	0	14	14	NCBI RefSeq	NCBI Prokaryotic Genome Annotation Pipeline (PGAP)	08/09/22	2477	2332	52	na
GCF_002568625.1	PRJNA224116	SAMN07764296	na	representative genome	455432	455432	Nocardia terpenica	strain=NC_YFY_NT001	na	latest	Complete Genome	Major	Full	2017/10/17	ASM256862v1	The first affiliated hospital of NanChang university	GCA_002568625.1	identical	https://ftp.ncbi.nlm.nih.gov/genomes/all/GCF/002/568/625/GCF_002568625.1_ASM256862v1	na	na	na	haploid	bacteria	8918539	8918539	68.0	2	2	2	NCBI RefSeq	NCBI Prokaryotic Genome Annotation Pipeline (PGAP)	12/31/22	8092	7924	67	na
GCF_002573405.1	PRJNA224116	SAMN05977338	MPII00000000.1	na	562	562	Escherichia coli	strain=18_Esco_HA-NL	na	latest	Scaffold	Major	Full	2017/10/17	ASM257340v1	University Medical Center Groningen	GCA_002573405.1	identical	https://ftp.ncbi.nlm.nih.gov/genomes/all/GCF/002/573/405/GCF_002573405.1_ASM257340v1	na	na	na	haploid	bacteria	5215799	5215281	50.5	0	137	137	NCBI RefSeq	NCBI Prokaryotic Genome Annotation Pipeline (PGAP)	06/30/23	5173	4840	93	na
GCF_002571695.1	PRJNA224116	SAMN07598276	NVIV00000000.1	na	155322	155322	Bacillus toyonensis	strain=AFS065951	na	latest	Scaffold	Major	Full	2017/10/17	ASM257169v1	UNC Chapel Hill	GCA_002571695.1	identical	https://ftp.ncbi.nlm.nih.gov/genomes/all/GCF/002/571/695/GCF_002571695.1_ASM257169v1	na	na	na	haploid	bacteria	5816364	5816120	34.5	0	116	116	NCBI RefSeq	NCBI Prokaryotic Genome Annotation Pipeline (PGAP)	07/25/22	5925	5635	82	na
GCF_002571725.1	PRJNA224116	SAMN07598265	NVIY00000000.1	na	1890302	1890302	Bacillus wiedmannii	strain=AFS065610	na	latest	Scaffold	Major	Full	2017/10/17	ASM257172v1	UNC Chapel Hill	GCA_002571725.1	identical	https://ftp.ncbi.nlm.nih.gov/genomes/all/GCF/002/571/725/GCF_002571725.1_ASM257172v1	na	na	na	haploid	bacteria	5820654	5820526	34.5	0	98	98	NCBI RefSeq	NCBI Prokaryotic Genome Annotation Pipeline (PGAP)	07/25/22	5987	5689	74	na
GCF_002572455.1	PRJNA224116	SAMN07598217	NVJU00000000.1	na	155322	155322	Bacillus toyonensis	strain=AFS061268	na	latest	Scaffold	Major	Full	2017/10/17	ASM257245v1	UNC Chapel Hill	GCA_002572455.1	identical	https://ftp.ncbi.nlm.nih.gov/genomes/all/GCF/002/572/455/GCF_002572455.1_ASM257245v1	na	na	na	haploid	bacteria	6049278	6049169	34.5	0	186	186	NCBI RefSeq	NCBI Prokaryotic Genome Annotation Pipeline (PGAP)	08/09/22	6178	5830	79	na
GCF_002573025.1	PRJNA224116	SAMN05977321	MOXU00000000.1	na	562	562	Escherichia coli	strain=2_Esco_CA-NL	na	latest	Scaffold	Major	Full	2017/10/17	ASM257302v1	University Medical Center Groningen	GCA_002573025.1	identical	https://ftp.ncbi.nlm.nih.gov/genomes/all/GCF/002/573/025/GCF_002573025.1_ASM257302v1	na	na	na	haploid	bacteria	5264120	5264083	50.5	0	107	107	NCBI RefSeq	NCBI Prokaryotic Genome Annotation Pipeline (PGAP)	06/24/23	5237	4903	91	na
GCF_002573915.1	PRJNA224116	SAMN07236633	NIWM00000000.1	na	470	470	Acinetobacter baumannii	strain=Gaensemehl-2	na	latest	Contig	Major	Full	2017/10/17	ASM257391v1	Robert Koch Institute	GCA_002573915.1	identical	https://ftp.ncbi.nlm.nih.gov/genomes/all/GCF/002/573/915/GCF_002573915.1_ASM257391v1	na	na	na	haploid	bacteria	3776102	3776102	38.5	0	109	109	NCBI RefSeq	NCBI Prokaryotic Genome Annotation Pipeline (PGAP)	11/20/22	3708	3517	70	na
GCF_002573185.1	PRJNA224116	SAMN05977329	MPHY00000000.1	na	562	562	Escherichia coli	strain=10_Esco_CA-NL	na	latest	Scaffold	Major	Full	2017/10/17	ASM257318v1	University Medical Center Groningen	GCA_002573185.1	identical	https://ftp.ncbi.nlm.nih.gov/genomes/all/GCF/002/573/185/GCF_002573185.1_ASM257318v1	na	na	na	haploid	bacteria	4592628	4592148	50.5	0	131	131	NCBI RefSeq	NCBI Prokaryotic Genome Annotation Pipeline (PGAP)	06/30/23	4568	4259	92	na
GCF_002572475.1	PRJNA224116	SAMN07598182	NVKB00000000.1	na	155322	155322	Bacillus toyonensis	strain=AFS058541	na	latest	Scaffold	Major	Full	2017/10/17	ASM257247v1	UNC Chapel Hill	GCA_002572475.1	identical	https://ftp.ncbi.nlm.nih.gov/genomes/all/GCF/002/572/475/GCF_002572475.1_ASM257247v1	na	na	na	haploid	bacteria	6035135	6035071	35.0	0	422	422	NCBI RefSeq	NCBI Prokaryotic Genome Annotation Pipeline (PGAP)	08/09/22	6483	6084	80	na
GCF_002572385.1	PRJNA224116	SAMN07598234	NVJM00000000.1	na	64104	64104	Bacillus pseudomycoides	strain=AFS062349	na	latest	Scaffold	Major	Full	2017/10/17	ASM257238v1	UNC Chapel Hill	GCA_002572385.1	identical	https://ftp.ncbi.nlm.nih.gov/genomes/all/GCF/002/572/385/GCF_002572385.1_ASM257238v1	na	na	na	haploid	bacteria	5738096	5735200	35.0	0	213	213	NCBI RefSeq	NCBI Prokaryotic Genome Annotation Pipeline (PGAP)	08/09/22	6029	5544	74	na
GCF_002571985.1	PRJNA224116	SAMN07598268	NVIX00000000.1	na	64104	64104	Bacillus pseudomycoides	strain=AFS065668	na	latest	Scaffold	Major	Full	2017/10/17	ASM257198v1	UNC Chapel Hill	GCA_002571985.1	identical	https://ftp.ncbi.nlm.nih.gov/genomes/all/GCF/002/571/985/GCF_002571985.1_ASM257198v1	na	na	na	haploid	bacteria	5647584	5647385	35.0	0	256	256	NCBI RefSeq	NCBI Prokaryotic Genome Annotation Pipeline (PGAP)	08/09/22	5882	5409	82	na
GCF_002572315.1	PRJNA224116	SAMN07598252	NVJE00000000.1	na	1890302	1890302	Bacillus wiedmannii	strain=AFS064234	na	latest	Scaffold	Major	Full	2017/10/17	ASM257231v1	UNC Chapel Hill	GCA_002572315.1	identical	https://ftp.ncbi.nlm.nih.gov/genomes/all/GCF/002/572/315/GCF_002572315.1_ASM257231v1	na	na	na	haploid	bacteria	5774145	5774060	35.0	0	99	99	NCBI RefSeq	NCBI Prokaryotic Genome Annotation Pipeline (PGAP)	07/25/22	5848	5550	74	na
GCF_002573175.1	PRJNA224116	SAMN05977328	MPHX00000000.1	na	562	562	Escherichia coli	strain=9_Esco_CA-NL	na	latest	Contig	Major	Full	2017/10/17	ASM257317v1	University Medical Center Groningen	GCA_002573175.1	identical	https://ftp.ncbi.nlm.nih.gov/genomes/all/GCF/002/573/175/GCF_002573175.1_ASM257317v1	na	na	na	haploid	bacteria	4742122	4742122	50.5	0	107	107	NCBI RefSeq	NCBI Prokaryotic Genome Annotation Pipeline (PGAP)	06/30/23	4657	4355	98	na
GCF_002573065.1	PRJNA224116	SAMN05977325	MOXY00000000.1	na	562	562	Escherichia coli	strain=6_Esco_CA-NL	na	latest	Contig	Major	Full	2017/10/17	ASM257306v1	University Medical Center Groningen	GCA_002573065.1	identical	https://ftp.ncbi.nlm.nih.gov/genomes/all/GCF/002/573/065/GCF_002573065.1_ASM257306v1	na	na	na	haploid	bacteria	4964881	4964881	50.5	0	65	65	NCBI RefSeq	NCBI Prokaryotic Genome Annotation Pipeline (PGAP)	06/24/23	4873	4619	85	na
GCF_002573075.1	PRJNA224116	SAMN05977323	MOXW00000000.1	na	562	562	Escherichia coli	strain=4_Esco_CA-NL	na	latest	Scaffold	Major	Full	2017/10/17	ASM257307v1	University Medical Center Groningen	GCA_002573075.1	identical	https://ftp.ncbi.nlm.nih.gov/genomes/all/GCF/002/573/075/GCF_002573075.1_ASM257307v1	na	na	na	haploid	bacteria	5427557	5427255	50.0	0	141	141	NCBI RefSeq	NCBI Prokaryotic Genome Annotation Pipeline (PGAP)	06/30/23	5312	5001	94	na
GCF_002573805.1	PRJNA224116	SAMN07236635	NIWN00000000.1	na	470	470	Acinetobacter baumannii	strain=BAuABod-3	na	latest	Contig	Major	Full	2017/10/17	ASM257380v1	Robert Koch Institute	GCA_002573805.1	identical	https://ftp.ncbi.nlm.nih.gov/genomes/all/GCF/002/573/805/GCF_002573805.1_ASM257380v1	na	na	na	haploid	bacteria	4533393	4533393	38.5	0	329	329	NCBI RefSeq	NCBI Prokaryotic Genome Annotation Pipeline (PGAP)	06/24/23	4480	4235	70	na
GCF_002573545.1	PRJNA224116	SAMN07598642	NVOI00000000.1	na	155322	155322	Bacillus toyonensis	strain=AFS094862	na	latest	Scaffold	Major	Full	2017/10/17	ASM257354v1	UNC Chapel Hill	GCA_002573545.1	identical	https://ftp.ncbi.nlm.nih.gov/genomes/all/GCF/002/573/545/GCF_002573545.1_ASM257354v1	na	na	na	haploid	bacteria	6242087	6241934	35.0	0	327	327	NCBI RefSeq	NCBI Prokaryotic Genome Annotation Pipeline (PGAP)	07/25/22	6443	6033	71	na
GCF_002573965.1	PRJNA224116	SAMN07776893	PDKW00000000.1	representative genome	2044885	2044885	Azospirillum palustre	strain=B2	na	latest	Scaffold	Major	Full	2017/10/17	ASM257396v1	Research Center of Biotechnology RAS	GCA_002573965.1	identical	https://ftp.ncbi.nlm.nih.gov/genomes/all/GCF/002/573/965/GCF_002573965.1_ASM257396v1	na	assembly from type material	na	haploid	bacteria	7997491	7991891	67.5	0	43	43	NCBI RefSeq	NCBI Prokaryotic Genome Annotation Pipeline (PGAP)	04/26/23	7163	6989	73	31237535
GCF_002573675.1	PRJNA224116	SAMN07663079	PDHU00000000.1	na	2039878	2039878	Micromonospora sp. WMMA1996	strain=WMMA1996	na	latest	Contig	Major	Full	2017/10/17	ASM257367v1	University of Wisconsin-Madison	GCA_002573675.1	identical	https://ftp.ncbi.nlm.nih.gov/genomes/all/GCF/002/573/675/GCF_002573675.1_ASM257367v1	na	na	na	haploid	bacteria	6444826	6444826	73.5	0	10	10	NCBI RefSeq	NCBI Prokaryotic Genome Annotation Pipeline (PGAP)	07/25/22	6030	5844	82	na
GCF_002572395.1	PRJNA224116	SAMN07598236	NVJL00000000.1	na	155322	155322	Bacillus toyonensis	strain=AFS062910	na	latest	Scaffold	Major	Full	2017/10/17	ASM257239v1	UNC Chapel Hill	GCA_002572395.1	identical	https://ftp.ncbi.nlm.nih.gov/genomes/all/GCF/002/572/395/GCF_002572395.1_ASM257239v1	na	na	na	haploid	bacteria	5970657	5970366	34.5	0	161	161	NCBI RefSeq	NCBI Prokaryotic Genome Annotation Pipeline (PGAP)	08/09/22	6111	5800	71	na
GCF_002573155.1	PRJNA224116	SAMN05977327	MPHW00000000.1	na	562	562	Escherichia coli	strain=8_Esco_CA-NL	na	latest	Scaffold	Major	Full	2017/10/17	ASM257315v1	University Medical Center Groningen	GCA_002573155.1	identical	https://ftp.ncbi.nlm.nih.gov/genomes/all/GCF/002/573/155/GCF_002573155.1_ASM257315v1	na	na	na	haploid	bacteria	5245685	5245534	50.5	0	126	126	NCBI RefSeq	NCBI Prokaryotic Genome Annotation Pipeline (PGAP)	05/27/23	5226	4916	93	na
GCF_002574515.1	PRJNA224116	SAMN07598130	NUGO00000000.1	na	1396	1396	Bacillus cereus	strain=AFS055486	na	latest	Scaffold	Major	Full	2017/10/18	ASM257451v1	UNC Chapel Hill	GCA_002574515.1	identical	https://ftp.ncbi.nlm.nih.gov/genomes/all/GCF/002/574/515/GCF_002574515.1_ASM257451v1	na	na	na	haploid	bacteria	6103511	6103406	34.5	0	190	190	NCBI RefSeq	NCBI Prokaryotic Genome Annotation Pipeline (PGAP)	04/09/23	6275	5926	69	na
GCF_002571965.1	PRJNA224116	SAMN07598289	NVIR00000000.1	na	155322	155322	Bacillus toyonensis	strain=AFS067067	na	latest	Scaffold	Major	Full	2017/10/17	ASM257196v1	UNC Chapel Hill	GCA_002571965.1	identical	https://ftp.ncbi.nlm.nih.gov/genomes/all/GCF/002/571/965/GCF_002571965.1_ASM257196v1	na	na	na	haploid	bacteria	5868846	5868442	34.5	0	143	143	NCBI RefSeq	NCBI Prokaryotic Genome Annotation Pipeline (PGAP)	07/25/22	5979	5660	74	na
GCF_002573815.1	PRJNA224116	SAMN07236642	NIWP00000000.1	na	470	470	Acinetobacter baumannii	strain=LoGeIst3-1	na	latest	Scaffold	Major	Full	2017/10/17	ASM257381v1	Robert Koch Institute	GCA_002573815.1	identical	https://ftp.ncbi.nlm.nih.gov/genomes/all/GCF/002/573/815/GCF_002573815.1_ASM257381v1	na	na	na	haploid	bacteria	3933468	3933458	39.0	0	117	117	NCBI RefSeq	NCBI Prokaryotic Genome Annotation Pipeline (PGAP)	11/20/22	3808	3677	71	na
GCF_002573795.1	PRJNA224116	SAMN07236641	NIWO00000000.1	na	470	470	Acinetobacter baumannii	strain=GB1-2	na	latest	Scaffold	Major	Full	2017/10/17	ASM257379v1	Robert Koch Institute	GCA_002573795.1	identical	https://ftp.ncbi.nlm.nih.gov/genomes/all/GCF/002/573/795/GCF_002573795.1_ASM257379v1	na	na	na	haploid	bacteria	3962514	3962485	38.5	0	110	110	NCBI RefSeq	NCBI Prokaryotic Genome Annotation Pipeline (PGAP)	11/20/22	3889	3720	76	na
GCF_002572135.1	PRJNA224116	SAMN07598224	NVJS00000000.1	na	1428	1428	Bacillus thuringiensis	strain=AFS061780	na	latest	Scaffold	Major	Full	2017/10/17	ASM257213v1	UNC Chapel Hill	GCA_002572135.1	identical	https://ftp.ncbi.nlm.nih.gov/genomes/all/GCF/002/572/135/GCF_002572135.1_ASM257213v1	na	na	na	haploid	bacteria	6369170	6369053	34.5	0	396	396	NCBI RefSeq	NCBI Prokaryotic Genome Annotation Pipeline (PGAP)	04/09/23	6752	6348	72	na
GCF_002573875.1	PRJNA224116	SAMN07236648	NIWR00000000.1	na	470	470	Acinetobacter baumannii	strain=PLG9P835	na	latest	Contig	Major	Full	2017/10/17	ASM257387v1	Robert Koch Institute	GCA_002573875.1	identical	https://ftp.ncbi.nlm.nih.gov/genomes/all/GCF/002/573/875/GCF_002573875.1_ASM257387v1	na	na	na	haploid	bacteria	3845611	3845611	39.0	0	73	73	NCBI RefSeq	NCBI Prokaryotic Genome Annotation Pipeline (PGAP)	06/24/23	3660	3541	76	na
GCF_002573735.1	PRJNA224116	SAMN07236631	NIWK00000000.1	na	470	470	Acinetobacter baumannii	strain=29R1	na	latest	Contig	Major	Full	2017/10/17	ASM257373v1	Robert Koch Institute	GCA_002573735.1	identical	https://ftp.ncbi.nlm.nih.gov/genomes/all/GCF/002/573/735/GCF_002573735.1_ASM257373v1	na	na	na	haploid	bacteria	3880071	3880071	38.5	0	70	70	NCBI RefSeq	NCBI Prokaryotic Genome Annotation Pipeline (PGAP)	06/30/23	3797	3649	76	na
GCF_002573325.1	PRJNA224116	SAMN05977336	MPIK00000000.1	na	562	562	Escherichia coli	strain=16_Esco_HA-NL	na	latest	Scaffold	Major	Full	2017/10/17	ASM257332v1	University Medical Center Groningen	GCA_002573325.1	identical	https://ftp.ncbi.nlm.nih.gov/genomes/all/GCF/002/573/325/GCF_002573325.1_ASM257332v1	na	na	na	haploid	bacteria	5194891	5194846	50.5	0	119	119	NCBI RefSeq	NCBI Prokaryotic Genome Annotation Pipeline (PGAP)	06/24/23	5156	4907	87	na
GCF_002573445.1	PRJNA224116	SAMN05977341	MPIF00000000.1	na	562	562	Escherichia coli	strain=20b_Esco_HA-NL	na	latest	Scaffold	Major	Full	2017/10/17	ASM257344v1	University Medical Center Groningen	GCA_002573445.1	identical	https://ftp.ncbi.nlm.nih.gov/genomes/all/GCF/002/573/445/GCF_002573445.1_ASM257344v1	na	na	na	haploid	bacteria	4857676	4857638	50.5	0	86	86	NCBI RefSeq	NCBI Prokaryotic Genome Annotation Pipeline (PGAP)	06/24/23	4768	4502	95	na
GCF_002571345.1	PRJNA224116	SAMN07502077	NXEH00000000.1	na	37329	37329	Nocardia farcinica	strain=CNM20080921	na	latest	Contig	Major	Full	2017/10/17	ASM257134v1	National Centre of Microbiology	GCA_002571345.1	identical	https://ftp.ncbi.nlm.nih.gov/genomes/all/GCF/002/571/345/GCF_002571345.1_ASM257134v1	na	na	na	haploid	bacteria	6816082	6816082	70.0	0	420	420	NCBI RefSeq	NCBI Prokaryotic Genome Annotation Pipeline (PGAP)	07/14/23	6720	6428	73	na
GCF_002574105.1	PRJNA224116	SAMN07598173	NUFL00000000.1	na	1404	1404	Priestia megaterium	strain=AFS058060	na	latest	Scaffold	Major	Full	2017/10/18	ASM257410v1	UNC Chapel Hill	GCA_002574105.1	identical	https://ftp.ncbi.nlm.nih.gov/genomes/all/GCF/002/574/105/GCF_002574105.1_ASM257410v1	na	na	na	haploid	bacteria	5846869	5846762	37.5	0	54	54	NCBI RefSeq	NCBI Prokaryotic Genome Annotation Pipeline (PGAP)	07/25/22	6110	5916	100	na
GCF_002574975.1	PRJNA224116	SAMN07598120	NUGX00000000.1	na	1396	1396	Bacillus cereus	strain=AFS054833	na	latest	Scaffold	Major	Full	2017/10/18	ASM257497v1	UNC Chapel Hill	GCA_002574975.1	identical	https://ftp.ncbi.nlm.nih.gov/genomes/all/GCF/002/574/975/GCF_002574975.1_ASM257497v1	na	na	na	haploid	bacteria	5703679	5703621	34.5	0	82	82	NCBI RefSeq	NCBI Prokaryotic Genome Annotation Pipeline (PGAP)	04/09/23	5875	5598	75	na
GCF_002574635.1	PRJNA224116	SAMN07598110	NUHB00000000.1	na	1396	1396	Bacillus cereus	strain=AFS054163	na	latest	Scaffold	Major	Full	2017/10/18	ASM257463v1	UNC Chapel Hill	GCA_002574635.1	identical	https://ftp.ncbi.nlm.nih.gov/genomes/all/GCF/002/574/635/GCF_002574635.1_ASM257463v1	na	na	na	haploid	bacteria	5705090	5704956	34.5	0	60	60	NCBI RefSeq	NCBI Prokaryotic Genome Annotation Pipeline (PGAP)	04/09/23	5833	5584	75	na
GCF_002576595.1	PRJNA224116	SAMN07598055	NUIL00000000.1	na	1396	1396	Bacillus cereus	strain=AFS050027	na	latest	Scaffold	Major	Full	2017/10/18	ASM257659v1	UNC Chapel Hill	GCA_002576595.1	identical	https://ftp.ncbi.nlm.nih.gov/genomes/all/GCF/002/576/595/GCF_002576595.1_ASM257659v1	na	na	na	haploid	bacteria	5676727	5676666	35.0	0	130	130	NCBI RefSeq	NCBI Prokaryotic Genome Annotation Pipeline (PGAP)	08/10/22	5931	5627	94	na
GCF_002572215.1	PRJNA224116	SAMN07598184	NVKA00000000.1	na	64104	64104	Bacillus pseudomycoides	strain=AFS058668	na	latest	Scaffold	Major	Full	2017/10/17	ASM257221v1	UNC Chapel Hill	GCA_002572215.1	identical	https://ftp.ncbi.nlm.nih.gov/genomes/all/GCF/002/572/215/GCF_002572215.1_ASM257221v1	na	na	na	haploid	bacteria	5815122	5814903	35.0	0	356	356	NCBI RefSeq	NCBI Prokaryotic Genome Annotation Pipeline (PGAP)	07/25/22	6131	5578	74	na
GCF_002573015.1	PRJNA224116	SAMN05967539	MOXT00000000.1	na	562	562	Escherichia coli	strain=1_Esco_CA-NL	na	latest	Scaffold	Major	Full	2017/10/17	ASM257301v1	University Medical Center Groningen	GCA_002573015.1	identical	https://ftp.ncbi.nlm.nih.gov/genomes/all/GCF/002/573/015/GCF_002573015.1_ASM257301v1	na	na	na	haploid	bacteria	5163869	5163736	50.5	0	116	116	NCBI RefSeq	NCBI Prokaryotic Genome Annotation Pipeline (PGAP)	06/24/23	5197	4881	85	na
GCF_002572235.1	PRJNA224116	SAMN07598303	NVIN00000000.1	na	155322	155322	Bacillus toyonensis	strain=AFS067879	na	latest	Scaffold	Major	Full	2017/10/17	ASM257223v1	UNC Chapel Hill	GCA_002572235.1	identical	https://ftp.ncbi.nlm.nih.gov/genomes/all/GCF/002/572/235/GCF_002572235.1_ASM257223v1	na	na	na	haploid	bacteria	5940644	5939217	34.5	0	415	415	NCBI RefSeq	NCBI Prokaryotic Genome Annotation Pipeline (PGAP)	08/09/22	6105	5761	63	na
GCF_002573555.1	PRJNA224116	SAMN05977339	MPIH00000000.1	na	562	562	Escherichia coli	strain=19_Esco_HA-NL	na	latest	Scaffold	Major	Full	2017/10/17	ASM257355v1	University Medical Center Groningen	GCA_002573555.1	identical	https://ftp.ncbi.nlm.nih.gov/genomes/all/GCF/002/573/555/GCF_002573555.1_ASM257355v1	na	na	na	haploid	bacteria	4865955	4865888	50.5	0	105	105	NCBI RefSeq	NCBI Prokaryotic Genome Annotation Pipeline (PGAP)	06/30/23	4758	4477	95	na
GCF_002572305.1	PRJNA224116	SAMN07598270	NVIW00000000.1	na	64104	64104	Bacillus pseudomycoides	strain=AFS065710	na	latest	Scaffold	Major	Full	2017/10/17	ASM257230v1	UNC Chapel Hill	GCA_002572305.1	identical	https://ftp.ncbi.nlm.nih.gov/genomes/all/GCF/002/572/305/GCF_002572305.1_ASM257230v1	na	na	na	haploid	bacteria	5567010	5566544	35.0	0	320	320	NCBI RefSeq	NCBI Prokaryotic Genome Annotation Pipeline (PGAP)	08/09/22	5887	5388	58	na
GCF_002573255.1	PRJNA224116	SAMN05977331	MPIA00000000.1	na	1499973	1499973	Escherichia marmotae	strain=12_Esco_HA-NL	na	latest	Scaffold	Major	Full	2017/10/17	ASM257325v1	University Medical Center Groningen	GCA_002573255.1	identical	https://ftp.ncbi.nlm.nih.gov/genomes/all/GCF/002/573/255/GCF_002573255.1_ASM257325v1	na	na	na	haploid	bacteria	4492147	4491983	50.0	0	55	55	NCBI RefSeq	NCBI Prokaryotic Genome Annotation Pipeline (PGAP)	12/07/22	4316	4130	80	na
GCF_002573725.1	PRJNA224116	SAMN07236630	NIWJ00000000.1	na	470	470	Acinetobacter baumannii	strain=151/1C	na	latest	Contig	Major	Full	2017/10/17	ASM257372v1	Robert Koch Institute	GCA_002573725.1	identical	https://ftp.ncbi.nlm.nih.gov/genomes/all/GCF/002/573/725/GCF_002573725.1_ASM257372v1	na	na	na	haploid	bacteria	4047024	4047024	38.5	0	65	65	NCBI RefSeq	NCBI Prokaryotic Genome Annotation Pipeline (PGAP)	06/24/23	3838	3681	76	na
GCF_002572225.1	PRJNA224116	SAMN07598308	NVIK00000000.1	na	1890302	1890302	Bacillus wiedmannii	strain=AFS068272	na	latest	Scaffold	Major	Full	2017/10/17	ASM257222v1	UNC Chapel Hill	GCA_002572225.1	identical	https://ftp.ncbi.nlm.nih.gov/genomes/all/GCF/002/572/225/GCF_002572225.1_ASM257222v1	na	na	na	haploid	bacteria	5817721	5817632	34.5	0	201	201	NCBI RefSeq	NCBI Prokaryotic Genome Annotation Pipeline (PGAP)	07/25/22	6090	5735	81	na
GCF_002573125.1	PRJNA224116	SAMN05977326	MOXZ00000000.1	na	562	562	Escherichia coli	strain=7_Esco_CA-NL	na	latest	Contig	Major	Full	2017/10/17	ASM257312v1	University Medical Center Groningen	GCA_002573125.1	identical	https://ftp.ncbi.nlm.nih.gov/genomes/all/GCF/002/573/125/GCF_002573125.1_ASM257312v1	na	na	na	haploid	bacteria	4977517	4977517	50.5	0	129	129	NCBI RefSeq	NCBI Prokaryotic Genome Annotation Pipeline (PGAP)	06/24/23	4932	4659	99	na
GCF_002573375.1	PRJNA224116	SAMN05977337	MPIJ00000000.1	na	562	562	Escherichia coli	strain=17_Esco_HA-NL	na	latest	Contig	Major	Full	2017/10/17	ASM257337v1	University Medical Center Groningen	GCA_002573375.1	identical	https://ftp.ncbi.nlm.nih.gov/genomes/all/GCF/002/573/375/GCF_002573375.1_ASM257337v1	na	na	na	haploid	bacteria	5399155	5399155	50.0	0	116	116	NCBI RefSeq	NCBI Prokaryotic Genome Annotation Pipeline (PGAP)	05/27/23	5326	4999	103	na
GCF_002572465.1	PRJNA224116	SAMN07598203	NVJY00000000.1	na	64104	64104	Bacillus pseudomycoides	strain=AFS060037	na	latest	Scaffold	Major	Full	2017/10/17	ASM257246v1	UNC Chapel Hill	GCA_002572465.1	identical	https://ftp.ncbi.nlm.nih.gov/genomes/all/GCF/002/572/465/GCF_002572465.1_ASM257246v1	na	na	na	haploid	bacteria	5303175	5302939	35.0	0	238	238	NCBI RefSeq	NCBI Prokaryotic Genome Annotation Pipeline (PGAP)	07/25/22	5531	5094	73	na
GCF_002573715.1	PRJNA224116	SAMN07759905	PDHM00000000.1	na	2044275	2044275	Paenibacillus sp. EZ-K15	strain=EZ-K15	na	latest	Scaffold	Major	Full	2017/10/17	ASM257371v1	Kazan (Volga Region) Federal University	GCA_002573715.1	identical	https://ftp.ncbi.nlm.nih.gov/genomes/all/GCF/002/573/715/GCF_002573715.1_ASM257371v1	na	na	na	haploid	bacteria	7258662	7257080	48.5	0	36	36	NCBI RefSeq	NCBI Prokaryotic Genome Annotation Pipeline (PGAP)	03/13/23	6566	6402	76	29233178
GCF_002573245.1	PRJNA224116	SAMN05977332	MPIB00000000.1	na	1499973	1499973	Escherichia marmotae	strain=12b_Esco_HA-NL	na	latest	Scaffold	Major	Full	2017/10/17	ASM257324v1	University Medical Center Groningen	GCA_002573245.1	identical	https://ftp.ncbi.nlm.nih.gov/genomes/all/GCF/002/573/245/GCF_002573245.1_ASM257324v1	na	na	na	haploid	bacteria	4496715	4496584	50.0	0	75	75	NCBI RefSeq	NCBI Prokaryotic Genome Annotation Pipeline (PGAP)	12/07/22	4320	4135	77	na
GCF_002571465.1	PRJNA224116	SAMN07598325	NVID00000000.1	na	1890302	1890302	Bacillus wiedmannii	strain=AFS069985	na	latest	Scaffold	Major	Full	2017/10/17	ASM257146v1	UNC Chapel Hill	GCA_002571465.1	identical	https://ftp.ncbi.nlm.nih.gov/genomes/all/GCF/002/571/465/GCF_002571465.1_ASM257146v1	na	na	na	haploid	bacteria	5935214	5935181	34.5	0	122	122	NCBI RefSeq	NCBI Prokaryotic Genome Annotation Pipeline (PGAP)	08/09/22	6194	5891	76	na
GCF_002572325.1	PRJNA224116	SAMN07598238	NVJJ00000000.1	na	1890302	1890302	Bacillus wiedmannii	strain=AFS063010	na	latest	Scaffold	Major	Full	2017/10/17	ASM257232v1	UNC Chapel Hill	GCA_002572325.1	identical	https://ftp.ncbi.nlm.nih.gov/genomes/all/GCF/002/572/325/GCF_002572325.1_ASM257232v1	na	na	na	haploid	bacteria	5381911	5381788	35.0	0	120	120	NCBI RefSeq	NCBI Prokaryotic Genome Annotation Pipeline (PGAP)	07/25/22	5585	5335	86	na
GCF_002572295.1	PRJNA224116	SAMN07598284	NVIS00000000.1	na	155322	155322	Bacillus toyonensis	strain=AFS066620	na	latest	Scaffold	Major	Full	2017/10/17	ASM257229v1	UNC Chapel Hill	GCA_002572295.1	identical	https://ftp.ncbi.nlm.nih.gov/genomes/all/GCF/002/572/295/GCF_002572295.1_ASM257229v1	na	na	na	haploid	bacteria	6505129	6504831	35.0	0	547	547	NCBI RefSeq	NCBI Prokaryotic Genome Annotation Pipeline (PGAP)	07/25/22	6854	6348	72	na
GCF_002573115.1	PRJNA224116	SAMN05977324	MOXX00000000.1	na	562	562	Escherichia coli	strain=5_Esco_CA-NL	na	latest	Scaffold	Major	Full	2017/10/17	ASM257311v1	University Medical Center Groningen	GCA_002573115.1	identical	https://ftp.ncbi.nlm.nih.gov/genomes/all/GCF/002/573/115/GCF_002573115.1_ASM257311v1	na	na	na	haploid	bacteria	4967741	4967140	50.5	0	166	166	NCBI RefSeq	NCBI Prokaryotic Genome Annotation Pipeline (PGAP)	06/24/23	4915	4559	85	na
GCF_002573505.1	PRJNA224116	SAMN07598644	NVME00000000.1	na	1428	1428	Bacillus thuringiensis	strain=AFS094922	na	latest	Scaffold	Major	Full	2017/10/17	ASM257350v1	UNC Chapel Hill	GCA_002573505.1	identical	https://ftp.ncbi.nlm.nih.gov/genomes/all/GCF/002/573/505/GCF_002573505.1_ASM257350v1	na	na	na	haploid	bacteria	5739440	5739361	34.5	0	91	91	NCBI RefSeq	NCBI Prokaryotic Genome Annotation Pipeline (PGAP)	03/26/23	5879	5602	79	na
GCF_002573465.1	PRJNA224116	SAMN05977342	MPSA00000000.1	na	562	562	Escherichia coli	strain=21_Esco_HA-NL	na	latest	Scaffold	Major	Full	2017/10/17	ASM257346v1	University Medical Center Groningen	GCA_002573465.1	identical	https://ftp.ncbi.nlm.nih.gov/genomes/all/GCF/002/573/465/GCF_002573465.1_ASM257346v1	na	na	na	haploid	bacteria	5279160	5278483	50.5	0	136	136	NCBI RefSeq	NCBI Prokaryotic Genome Annotation Pipeline (PGAP)	05/27/23	5243	4874	91	na
GCF_002572525.1	PRJNA224116	SAMN07714133	PDBS00000000.1	na	1608465	1608465	Natrinema sp. CBA1119	strain=CBA1119	na	latest	Contig	Major	Full	2017/10/17	ASM257252v1	World Institute of Kimchi	GCA_002572525.1	identical	https://ftp.ncbi.nlm.nih.gov/genomes/all/GCF/002/572/525/GCF_002572525.1_ASM257252v1	na	na	na	haploid	archaea	5058058	5058058	62.0	0	9	9	NCBI RefSeq	NCBI Prokaryotic Genome Annotation Pipeline (PGAP)	07/25/22	5059	4774	65	na
GCF_002573745.1	PRJNA224116	SAMN07757675	PDHL00000000.1	na	1698	1698	Brevibacterium epidermidis	strain=EZ-K02	na	latest	Scaffold	Major	Full	2017/10/17	ASM257374v1	Kazan (Volga Region) Federal University	GCA_002573745.1	identical	https://ftp.ncbi.nlm.nih.gov/genomes/all/GCF/002/573/745/GCF_002573745.1_ASM257374v1	na	na	na	haploid	bacteria	3885924	3866782	64.0	0	65	65	NCBI RefSeq	NCBI Prokaryotic Genome Annotation Pipeline (PGAP)	04/06/23	3858	3565	50	29349105
GCF_002573205.1	PRJNA224116	SAMN05977330	MPHZ00000000.1	na	562	562	Escherichia coli	strain=11_Esco_CA-NL	na	latest	Scaffold	Major	Full	2017/10/17	ASM257320v1	University Medical Center Groningen	GCA_002573205.1	identical	https://ftp.ncbi.nlm.nih.gov/genomes/all/GCF/002/573/205/GCF_002573205.1_ASM257320v1	na	na	na	haploid	bacteria	5351130	5350359	50.0	0	119	119	NCBI RefSeq	NCBI Prokaryotic Genome Annotation Pipeline (PGAP)	05/27/23	5322	5022	92	na
GCF_002573395.1	PRJNA224116	SAMN05977340	MPIG00000000.1	na	562	562	Escherichia coli	strain=20_Esco_HA-NL	na	latest	Scaffold	Major	Full	2017/10/17	ASM257339v1	University Medical Center Groningen	GCA_002573395.1	identical	https://ftp.ncbi.nlm.nih.gov/genomes/all/GCF/002/573/395/GCF_002573395.1_ASM257339v1	na	na	na	haploid	bacteria	5057594	5057526	50.5	0	520	520	NCBI RefSeq	NCBI Prokaryotic Genome Annotation Pipeline (PGAP)	06/30/23	5314	4869	94	na
GCF_002573955.1	PRJNA224116	SAMN07765385	PDIX00000000.1	na	2044307	2044307	Streptomyces sp. Ru87	strain=Ru87	na	latest	Contig	Major	Full	2017/10/17	ASM257395v1	Ain Shams University	GCA_002573955.1	identical	https://ftp.ncbi.nlm.nih.gov/genomes/all/GCF/002/573/955/GCF_002573955.1_ASM257395v1	na	na	na	haploid	bacteria	7675182	7675182	73.0	0	663	663	NCBI RefSeq	NCBI Prokaryotic Genome Annotation Pipeline (PGAP)	08/09/22	6583	6113	73	na
GCF_002574615.1	PRJNA224116	SAMN07598111	NUHA00000000.1	na	1396	1396	Bacillus cereus	strain=AFS054178	na	latest	Scaffold	Major	Full	2017/10/18	ASM257461v1	UNC Chapel Hill	GCA_002574615.1	identical	https://ftp.ncbi.nlm.nih.gov/genomes/all/GCF/002/574/615/GCF_002574615.1_ASM257461v1	na	na	na	haploid	bacteria	5756826	5756751	34.5	0	98	98	NCBI RefSeq	NCBI Prokaryotic Genome Annotation Pipeline (PGAP)	04/09/23	5977	5682	78	na
GCF_002581675.1	PRJNA224116	SAMN07597998	NUSL00000000.1	na	155322	155322	Bacillus toyonensis	strain=AFS045425	na	latest	Scaffold	Major	Full	2017/10/18	ASM258167v1	UNC Chapel Hill	GCA_002581675.1	identical	https://ftp.ncbi.nlm.nih.gov/genomes/all/GCF/002/581/675/GCF_002581675.1_ASM258167v1	na	na	na	haploid	bacteria	6268921	6268871	34.5	0	329	329	NCBI RefSeq	NCBI Prokaryotic Genome Annotation Pipeline (PGAP)	07/25/22	6432	6060	71	na
GCF_002582515.1	PRJNA224116	SAMN07597884	NUTN00000000.1	na	1890302	1890302	Bacillus wiedmannii	strain=AFS036998	na	latest	Scaffold	Major	Full	2017/10/18	ASM258251v1	UNC Chapel Hill	GCA_002582515.1	identical	https://ftp.ncbi.nlm.nih.gov/genomes/all/GCF/002/582/515/GCF_002582515.1_ASM258251v1	na	na	na	haploid	bacteria	5423708	5423586	35.0	0	90	90	NCBI RefSeq	NCBI Prokaryotic Genome Annotation Pipeline (PGAP)	07/25/22	5638	5414	72	na
GCF_002575105.1	PRJNA224116	SAMN07598100	NUHI00000000.1	na	2033505	2033505	Bacillus sp. AFS053548	strain=AFS053548	na	latest	Scaffold	Major	Full	2017/10/18	ASM257510v1	UNC Chapel Hill	GCA_002575105.1	identical	https://ftp.ncbi.nlm.nih.gov/genomes/all/GCF/002/575/105/GCF_002575105.1_ASM257510v1	na	na	na	haploid	bacteria	4855210	4855046	33.0	0	91	91	NCBI RefSeq	NCBI Prokaryotic Genome Annotation Pipeline (PGAP)	06/23/23	4643	4473	80	na
GCF_002574095.1	PRJNA224116	SAMN07598171	NUFN00000000.1	na	1428	1428	Bacillus thuringiensis	strain=AFS058004	na	latest	Scaffold	Major	Full	2017/10/18	ASM257409v1	UNC Chapel Hill	GCA_002574095.1	identical	https://ftp.ncbi.nlm.nih.gov/genomes/all/GCF/002/574/095/GCF_002574095.1_ASM257409v1	na	na	na	haploid	bacteria	5653736	5653193	35.0	0	110	110	NCBI RefSeq	NCBI Prokaryotic Genome Annotation Pipeline (PGAP)	03/26/23	5795	5558	69	na
GCF_002574475.1	PRJNA224116	SAMN07598135	NUGL00000000.1	na	1428	1428	Bacillus thuringiensis	strain=AFS055708	na	latest	Scaffold	Major	Full	2017/10/18	ASM257447v1	UNC Chapel Hill	GCA_002574475.1	identical	https://ftp.ncbi.nlm.nih.gov/genomes/all/GCF/002/574/475/GCF_002574475.1_ASM257447v1	na	na	na	haploid	bacteria	5777641	5777577	34.5	0	94	94	NCBI RefSeq	NCBI Prokaryotic Genome Annotation Pipeline (PGAP)	03/26/23	5906	5633	81	na
GCF_002574575.1	PRJNA224116	SAMN07598114	NUGY00000000.1	na	1428	1428	Bacillus thuringiensis	strain=AFS054440	na	latest	Scaffold	Major	Full	2017/10/18	ASM257457v1	UNC Chapel Hill	GCA_002574575.1	identical	https://ftp.ncbi.nlm.nih.gov/genomes/all/GCF/002/574/575/GCF_002574575.1_ASM257457v1	na	na	na	haploid	bacteria	5861289	5860598	34.5	0	265	265	NCBI RefSeq	NCBI Prokaryotic Genome Annotation Pipeline (PGAP)	03/26/23	6057	5745	60	na
GCF_002576465.1	PRJNA224116	SAMN07597970	NUKS00000000.1	na	1396	1396	Bacillus cereus	strain=AFS043359	na	latest	Scaffold	Major	Full	2017/10/18	ASM257646v1	UNC Chapel Hill	GCA_002576465.1	identical	https://ftp.ncbi.nlm.nih.gov/genomes/all/GCF/002/576/465/GCF_002576465.1_ASM257646v1	na	na	na	haploid	bacteria	5927765	5927690	35.0	0	75	75	NCBI RefSeq	NCBI Prokaryotic Genome Annotation Pipeline (PGAP)	04/09/23	6234	5961	76	na
GCF_002576745.1	PRJNA224116	SAMN07598028	NUJD00000000.1	na	1396	1396	Bacillus cereus	strain=AFS047977	na	latest	Scaffold	Major	Full	2017/10/18	ASM257674v1	UNC Chapel Hill	GCA_002576745.1	identical	https://ftp.ncbi.nlm.nih.gov/genomes/all/GCF/002/576/745/GCF_002576745.1_ASM257674v1	na	na	na	haploid	bacteria	5670463	5670414	35.0	0	123	123	NCBI RefSeq	NCBI Prokaryotic Genome Annotation Pipeline (PGAP)	07/16/23	5909	5628	81	na
GCF_002577285.1	PRJNA224116	SAMN07597947	NULK00000000.1	na	1396	1396	Bacillus cereus	strain=AFS041581	na	latest	Scaffold	Major	Full	2017/10/18	ASM257728v1	UNC Chapel Hill	GCA_002577285.1	identical	https://ftp.ncbi.nlm.nih.gov/genomes/all/GCF/002/577/285/GCF_002577285.1_ASM257728v1	na	na	na	haploid	bacteria	6084381	6084014	34.5	0	94	94	NCBI RefSeq	NCBI Prokaryotic Genome Annotation Pipeline (PGAP)	04/09/23	6113	5784	85	na
GCF_002577375.1	PRJNA224116	SAMN07597941	NULP00000000.1	na	1396	1396	Bacillus cereus	strain=AFS041242	na	latest	Scaffold	Major	Full	2017/10/18	ASM257737v1	UNC Chapel Hill	GCA_002577375.1	identical	https://ftp.ncbi.nlm.nih.gov/genomes/all/GCF/002/577/375/GCF_002577375.1_ASM257737v1	na	na	na	haploid	bacteria	5672761	5672501	35.0	0	133	133	NCBI RefSeq	NCBI Prokaryotic Genome Annotation Pipeline (PGAP)	07/16/23	5939	5655	69	na
GCF_002581205.1	PRJNA224116	SAMN07597969	NUSU00000000.1	na	155322	155322	Bacillus toyonensis	strain=AFS043269	na	latest	Scaffold	Major	Full	2017/10/18	ASM258120v1	UNC Chapel Hill	GCA_002581205.1	identical	https://ftp.ncbi.nlm.nih.gov/genomes/all/GCF/002/581/205/GCF_002581205.1_ASM258120v1	na	na	na	haploid	bacteria	5938630	5938547	34.5	0	132	132	NCBI RefSeq	NCBI Prokaryotic Genome Annotation Pipeline (PGAP)	08/10/22	6120	5816	86	na
GCF_002583445.1	PRJNA224116	SAMN07597789	NUPT00000000.1	na	1428	1428	Bacillus thuringiensis	strain=AFS029963	na	latest	Contig	Major	Full	2017/10/18	ASM258344v1	UNC Chapel Hill	GCA_002583445.1	identical	https://ftp.ncbi.nlm.nih.gov/genomes/all/GCF/002/583/445/GCF_002583445.1_ASM258344v1	na	na	na	haploid	bacteria	5311399	5311399	35.0	0	44	44	NCBI RefSeq	NCBI Prokaryotic Genome Annotation Pipeline (PGAP)	03/26/23	5415	5250	74	na
GCF_002581925.1	PRJNA224116	SAMN07597953	NUSY00000000.1	na	155322	155322	Bacillus toyonensis	strain=AFS042148	na	latest	Scaffold	Major	Full	2017/10/18	ASM258192v1	UNC Chapel Hill	GCA_002581925.1	identical	https://ftp.ncbi.nlm.nih.gov/genomes/all/GCF/002/581/925/GCF_002581925.1_ASM258192v1	na	na	na	haploid	bacteria	6026465	6025770	34.5	0	134	134	NCBI RefSeq	NCBI Prokaryotic Genome Annotation Pipeline (PGAP)	08/10/22	6152	5845	71	na
GCF_002583275.1	PRJNA224116	SAMN07597814	NUOY00000000.1	na	1396	1396	Bacillus cereus	strain=AFS031287	na	latest	Scaffold	Major	Full	2017/10/18	ASM258327v1	UNC Chapel Hill	GCA_002583275.1	identical	https://ftp.ncbi.nlm.nih.gov/genomes/all/GCF/002/583/275/GCF_002583275.1_ASM258327v1	na	na	na	haploid	bacteria	5844242	5844198	35.0	0	169	169	NCBI RefSeq	NCBI Prokaryotic Genome Annotation Pipeline (PGAP)	07/25/22	6089	5722	75	na
GCF_002582575.1	PRJNA224116	SAMN07597881	NUNG00000000.1	na	1428	1428	Bacillus thuringiensis	strain=AFS036437	na	latest	Scaffold	Major	Full	2017/10/18	ASM258257v1	UNC Chapel Hill	GCA_002582575.1	identical	https://ftp.ncbi.nlm.nih.gov/genomes/all/GCF/002/582/575/GCF_002582575.1_ASM258257v1	na	na	na	haploid	bacteria	6208870	6208575	34.5	0	149	149	NCBI RefSeq	NCBI Prokaryotic Genome Annotation Pipeline (PGAP)	03/26/23	6301	5941	85	na
GCF_002583135.1	PRJNA224116	SAMN07597828	NUON00000000.1	na	1404	1404	Priestia megaterium	strain=AFS032489	na	latest	Scaffold	Major	Full	2017/10/18	ASM258313v1	UNC Chapel Hill	GCA_002583135.1	identical	https://ftp.ncbi.nlm.nih.gov/genomes/all/GCF/002/583/135/GCF_002583135.1_ASM258313v1	na	na	na	haploid	bacteria	5926154	5926122	37.5	0	106	106	NCBI RefSeq	NCBI Prokaryotic Genome Annotation Pipeline (PGAP)	08/10/22	6199	5995	90	na
GCF_002583125.1	PRJNA224116	SAMN07597823	NUOR00000000.1	na	1396	1396	Bacillus cereus	strain=AFS032151	na	latest	Scaffold	Major	Full	2017/10/18	ASM258312v1	UNC Chapel Hill	GCA_002583125.1	identical	https://ftp.ncbi.nlm.nih.gov/genomes/all/GCF/002/583/125/GCF_002583125.1_ASM258312v1	na	na	na	haploid	bacteria	5835162	5835094	34.5	0	163	163	NCBI RefSeq	NCBI Prokaryotic Genome Annotation Pipeline (PGAP)	04/09/23	5983	5661	83	na
GCF_002582665.1	PRJNA224116	SAMN07597878	NUNJ00000000.1	na	1396	1396	Bacillus cereus	strain=AFS036381	na	latest	Scaffold	Major	Full	2017/10/18	ASM258266v1	UNC Chapel Hill	GCA_002582665.1	identical	https://ftp.ncbi.nlm.nih.gov/genomes/all/GCF/002/582/665/GCF_002582665.1_ASM258266v1	na	na	na	haploid	bacteria	5940822	5940788	34.5	0	171	171	NCBI RefSeq	NCBI Prokaryotic Genome Annotation Pipeline (PGAP)	04/09/23	6117	5764	82	na
GCF_002582835.1	PRJNA224116	SAMN07597855	NUQF00000000.1	na	1890302	1890302	Bacillus wiedmannii	strain=AFS034338	na	latest	Scaffold	Major	Full	2017/10/18	ASM258283v1	UNC Chapel Hill	GCA_002582835.1	identical	https://ftp.ncbi.nlm.nih.gov/genomes/all/GCF/002/582/835/GCF_002582835.1_ASM258283v1	na	na	na	haploid	bacteria	5294964	5294861	35.0	0	94	94	NCBI RefSeq	NCBI Prokaryotic Genome Annotation Pipeline (PGAP)	03/23/23	5534	5286	79	na
GCF_002582205.1	PRJNA224116	SAMN07597912	NUTF00000000.1	na	155322	155322	Bacillus toyonensis	strain=AFS039823	na	latest	Scaffold	Major	Full	2017/10/18	ASM258220v1	UNC Chapel Hill	GCA_002582205.1	identical	https://ftp.ncbi.nlm.nih.gov/genomes/all/GCF/002/582/205/GCF_002582205.1_ASM258220v1	na	na	na	haploid	bacteria	5895806	5895686	34.5	0	101	101	NCBI RefSeq	NCBI Prokaryotic Genome Annotation Pipeline (PGAP)	07/25/22	6021	5735	76	na
GCF_002583235.1	PRJNA224116	SAMN07597819	NUOV00000000.1	na	1428	1428	Bacillus thuringiensis	strain=AFS031631	na	latest	Scaffold	Major	Full	2017/10/18	ASM258323v1	UNC Chapel Hill	GCA_002583235.1	identical	https://ftp.ncbi.nlm.nih.gov/genomes/all/GCF/002/583/235/GCF_002583235.1_ASM258323v1	na	na	na	haploid	bacteria	5994566	5994421	34.5	0	176	176	NCBI RefSeq	NCBI Prokaryotic Genome Annotation Pipeline (PGAP)	03/26/23	6152	5869	86	na
GCF_002583285.1	PRJNA224116	SAMN07597806	NUPE00000000.1	na	1428	1428	Bacillus thuringiensis	strain=AFS030961	na	latest	Scaffold	Major	Full	2017/10/18	ASM258328v1	UNC Chapel Hill	GCA_002583285.1	identical	https://ftp.ncbi.nlm.nih.gov/genomes/all/GCF/002/583/285/GCF_002583285.1_ASM258328v1	na	na	na	haploid	bacteria	6059645	6059580	34.5	0	129	129	NCBI RefSeq	NCBI Prokaryotic Genome Annotation Pipeline (PGAP)	03/26/23	6182	5908	80	na
GCF_002583105.1	PRJNA224116	SAMN07597832	NUOL00000000.1	na	1428	1428	Bacillus thuringiensis	strain=AFS032723	na	latest	Scaffold	Major	Full	2017/10/18	ASM258310v1	UNC Chapel Hill	GCA_002583105.1	identical	https://ftp.ncbi.nlm.nih.gov/genomes/all/GCF/002/583/105/GCF_002583105.1_ASM258310v1	na	na	na	haploid	bacteria	5868819	5868781	34.5	0	128	128	NCBI RefSeq	NCBI Prokaryotic Genome Annotation Pipeline (PGAP)	03/26/23	6012	5709	72	na
GCF_002575155.1	PRJNA224116	SAMN07598097	NUHK00000000.1	na	1396	1396	Bacillus cereus	strain=AFS053336	na	latest	Scaffold	Major	Full	2017/10/18	ASM257515v1	UNC Chapel Hill	GCA_002575155.1	identical	https://ftp.ncbi.nlm.nih.gov/genomes/all/GCF/002/575/155/GCF_002575155.1_ASM257515v1	na	na	na	haploid	bacteria	5497622	5497441	35.0	0	180	180	NCBI RefSeq	NCBI Prokaryotic Genome Annotation Pipeline (PGAP)	04/09/23	5702	5469	67	na
GCF_002581955.1	PRJNA224116	SAMN07597942	NUSZ00000000.1	na	155322	155322	Bacillus toyonensis	strain=AFS041274	na	latest	Scaffold	Major	Full	2017/10/18	ASM258195v1	UNC Chapel Hill	GCA_002581955.1	identical	https://ftp.ncbi.nlm.nih.gov/genomes/all/GCF/002/581/955/GCF_002581955.1_ASM258195v1	na	na	na	haploid	bacteria	5596514	5596484	35.0	0	69	69	NCBI RefSeq	NCBI Prokaryotic Genome Annotation Pipeline (PGAP)	08/10/22	5797	5556	80	na
GCF_002582595.1	PRJNA224116	SAMN07597880	NUNH00000000.1	na	1396	1396	Bacillus cereus	strain=AFS036423	na	latest	Scaffold	Major	Full	2017/10/18	ASM258259v1	UNC Chapel Hill	GCA_002582595.1	identical	https://ftp.ncbi.nlm.nih.gov/genomes/all/GCF/002/582/595/GCF_002582595.1_ASM258259v1	na	na	na	haploid	bacteria	5998024	5997570	35.0	0	242	242	NCBI RefSeq	NCBI Prokaryotic Genome Annotation Pipeline (PGAP)	08/10/22	6274	5838	79	na
GCF_002552805.1	PRJNA224116	SAMN07598580	NVNM00000000.1	na	1396	1396	Bacillus cereus	strain=AFS089031	na	latest	Scaffold	Major	Full	2017/10/13	ASM255280v1	UNC Chapel Hill	GCA_002552805.1	identical	https://ftp.ncbi.nlm.nih.gov/genomes/all/GCF/002/552/805/GCF_002552805.1_ASM255280v1	na	na	na	haploid	bacteria	6007270	6007105	34.5	0	526	526	NCBI RefSeq	NCBI Prokaryotic Genome Annotation Pipeline (PGAP)	04/09/23	6376	5887	75	na
GCF_002584605.1	PRJNA224116	SAMN07597820	NUOU00000000.1	na	1428	1428	Bacillus thuringiensis	strain=AFS031651	na	latest	Scaffold	Major	Full	2017/10/18	ASM258460v1	UNC Chapel Hill	GCA_002584605.1	identical	https://ftp.ncbi.nlm.nih.gov/genomes/all/GCF/002/584/605/GCF_002584605.1_ASM258460v1	na	na	na	haploid	bacteria	5795964	5795904	34.5	0	104	104	NCBI RefSeq	NCBI Prokaryotic Genome Annotation Pipeline (PGAP)	04/09/23	5940	5673	80	na
GCF_002586945.1	PRJNA224116	SAMN07764380	na	na	853	853	Faecalibacterium prausnitzii	strain=Indica	na	latest	Complete Genome	Major	Full	2017/10/18	ASM258694v1	Translational Health Science and Technology Institute	GCA_002586945.1	identical	https://ftp.ncbi.nlm.nih.gov/genomes/all/GCF/002/586/945/GCF_002586945.1_ASM258694v1	na	na	na	haploid	bacteria	2868932	2868932	56.5	1	1	1	NCBI RefSeq	NCBI Prokaryotic Genome Annotation Pipeline (PGAP)	04/13/23	2749	2624	88	na
GCF_002588205.1	PRJNA224116	SAMN07312467	PDLH00000000.1	na	1509	1509	Clostridium sporogenes	strain=FDAARGOS_423	na	latest	Contig	Major	Full	2017/10/18	ASM258820v1	University of Maryland School of Medicine Institute for Genome Sciences (IGS) - sequencing center	GCA_002588205.1	identical	https://ftp.ncbi.nlm.nih.gov/genomes/all/GCF/002/588/205/GCF_002588205.1_ASM258820v1	na	na	na	haploid	bacteria	4182491	4182491	28.0	0	7	7	NCBI RefSeq	NCBI Prokaryotic Genome Annotation Pipeline (PGAP)	04/13/23	3978	3764	123	na
GCF_002588845.1	PRJNA224116	SAMN07312455	na	na	47917	47917	Serratia fonticola	strain=FDAARGOS_411	na	latest	Complete Genome	Major	Full	2017/10/18	ASM258884v1	University of Maryland School of Medicine Institute for Genome Sciences (IGS) - sequencing center	GCA_002588845.1	identical	https://ftp.ncbi.nlm.nih.gov/genomes/all/GCF/002/588/845/GCF_002588845.1_ASM258884v1	na	na	na	haploid	bacteria	5725385	5725385	53.5	1	1	1	NCBI RefSeq	NCBI Prokaryotic Genome Annotation Pipeline (PGAP)	10/29/22	5220	5071	109	na
GCF_002591295.1	PRJNA224116	SAMN07312429	na	na	747	747	Pasteurella multocida	strain=FDAARGOS_385	na	latest	Complete Genome	Major	Full	2017/10/18	ASM259129v1	University of Maryland School of Medicine Institute for Genome Sciences (IGS) - sequencing center	GCA_002591295.1	identical	https://ftp.ncbi.nlm.nih.gov/genomes/all/GCF/002/591/295/GCF_002591295.1_ASM259129v1	na	na	na	haploid	bacteria	2346712	2346712	40.0	1	1	1	NCBI RefSeq	NCBI Prokaryotic Genome Annotation Pipeline (PGAP)	10/29/22	2238	2141	81	na
GCF_002551895.1	PRJNA224116	SAMN07598691	NVKX00000000.1	na	1428	1428	Bacillus thuringiensis	strain=AFS097856	na	latest	Scaffold	Major	Full	2017/10/13	ASM255189v1	UNC Chapel Hill	GCA_002551895.1	identical	https://ftp.ncbi.nlm.nih.gov/genomes/all/GCF/002/551/895/GCF_002551895.1_ASM255189v1	na	na	na	haploid	bacteria	5903196	5902891	34.5	0	107	107	NCBI RefSeq	NCBI Prokaryotic Genome Annotation Pipeline (PGAP)	04/09/23	5982	5730	76	na
GCF_002588535.1	PRJNA224116	SAMN07312430	PDKY00000000.1	na	61647	61647	Pluralibacter gergoviae	strain=FDAARGOS_386	na	latest	Contig	Major	Full	2017/10/18	ASM258853v1	University of Maryland School of Medicine Institute for Genome Sciences (IGS) - sequencing center	GCA_002588535.1	identical	https://ftp.ncbi.nlm.nih.gov/genomes/all/GCF/002/588/535/GCF_002588535.1_ASM258853v1	na	na	na	haploid	bacteria	5439557	5439557	58.5	0	3	3	NCBI RefSeq	NCBI Prokaryotic Genome Annotation Pipeline (PGAP)	11/13/22	5132	4848	118	na
GCF_002587005.1	PRJNA224116	SAMN07765387	na	na	562	562	Escherichia coli	strain=IMT16316	na	latest	Complete Genome	Major	Full	2017/10/18	ASM258700v1	Robert Koch Institute	GCA_002587005.1	identical	https://ftp.ncbi.nlm.nih.gov/genomes/all/GCF/002/587/005/GCF_002587005.1_ASM258700v1	na	na	na	haploid	bacteria	5083233	5083233	50.5	2	2	2	NCBI RefSeq	NCBI Prokaryotic Genome Annotation Pipeline (PGAP)	05/27/23	4922	4623	116	na
GCF_002588255.1	PRJNA224116	SAMN07312448	PDLK00000000.1	na	83655	83655	Leclercia adecarboxylata	strain=FDAARGOS_404	na	latest	Contig	Major	Full	2017/10/18	ASM258825v1	University of Maryland School of Medicine Institute for Genome Sciences (IGS) - sequencing center	GCA_002588255.1	identical	https://ftp.ncbi.nlm.nih.gov/genomes/all/GCF/002/588/255/GCF_002588255.1_ASM258825v1	na	na	na	haploid	bacteria	5100422	5100422	55.0	0	2	2	NCBI RefSeq	NCBI Prokaryotic Genome Annotation Pipeline (PGAP)	11/13/22	4878	4649	127	na
GCF_002589515.1	PRJNA224116	SAMN07597851	NUTY00000000.1	na	1890302	1890302	Bacillus wiedmannii	strain=AFS034073	na	latest	Scaffold	Major	Full	2017/10/18	ASM258951v1	UNC Chapel Hill	GCA_002589515.1	identical	https://ftp.ncbi.nlm.nih.gov/genomes/all/GCF/002/589/515/GCF_002589515.1_ASM258951v1	na	na	na	haploid	bacteria	5461720	5461590	35.0	0	80	80	NCBI RefSeq	NCBI Prokaryotic Genome Annotation Pipeline (PGAP)	07/25/22	5555	5303	74	na
GCF_002553315.1	PRJNA224116	SAMN07598600	NVNF00000000.1	na	1428	1428	Bacillus thuringiensis	strain=AFS090477	na	latest	Scaffold	Major	Full	2017/10/13	ASM255331v1	UNC Chapel Hill	GCA_002553315.1	identical	https://ftp.ncbi.nlm.nih.gov/genomes/all/GCF/002/553/315/GCF_002553315.1_ASM255331v1	na	na	na	haploid	bacteria	6251002	6250348	34.5	0	227	227	NCBI RefSeq	NCBI Prokaryotic Genome Annotation Pipeline (PGAP)	04/09/23	6385	6090	70	na
GCF_002584075.1	PRJNA224116	SAMN07597863	NUNS00000000.1	na	1396	1396	Bacillus cereus	strain=AFS034791	na	latest	Scaffold	Major	Full	2017/10/18	ASM258407v1	UNC Chapel Hill	GCA_002584075.1	identical	https://ftp.ncbi.nlm.nih.gov/genomes/all/GCF/002/584/075/GCF_002584075.1_ASM258407v1	na	na	na	haploid	bacteria	5860623	5860308	35.0	0	95	95	NCBI RefSeq	NCBI Prokaryotic Genome Annotation Pipeline (PGAP)	07/25/22	6030	5734	75	na
GCF_002591355.1	PRJNA224116	SAMN07764456	PDLP00000000.1	na	777	777	Coxiella burnetii	strain=Leningrad-2	na	latest	Scaffold	Major	Full	2017/10/18	ASM259135v1	Saint Petersburg National Research University of Information Technologies, Mechanics and Optics	GCA_002591355.1	identical	https://ftp.ncbi.nlm.nih.gov/genomes/all/GCF/002/591/355/GCF_002591355.1_ASM259135v1	na	na	na	haploid	bacteria	2085158	2085148	42.5	1	93	93	NCBI RefSeq	NCBI Prokaryotic Genome Annotation Pipeline (PGAP)	04/08/23	2322	2022	51	na
GCF_002589375.1	PRJNA224116	SAMN07597800	NUUO00000000.1	na	155322	155322	Bacillus toyonensis	strain=AFS030602	na	latest	Scaffold	Major	Full	2017/10/18	ASM258937v1	UNC Chapel Hill	GCA_002589375.1	identical	https://ftp.ncbi.nlm.nih.gov/genomes/all/GCF/002/589/375/GCF_002589375.1_ASM258937v1	na	na	na	haploid	bacteria	5983856	5982822	35.0	0	161	161	NCBI RefSeq	NCBI Prokaryotic Genome Annotation Pipeline (PGAP)	08/10/22	6264	5871	90	na
GCF_002553255.1	PRJNA224116	SAMN07598623	NVMR00000000.1	na	1396	1396	Bacillus cereus	strain=AFS093276	na	latest	Scaffold	Major	Full	2017/10/13	ASM255325v1	UNC Chapel Hill	GCA_002553255.1	identical	https://ftp.ncbi.nlm.nih.gov/genomes/all/GCF/002/553/255/GCF_002553255.1_ASM255325v1	na	na	na	haploid	bacteria	5910033	5909813	35.0	0	406	406	NCBI RefSeq	NCBI Prokaryotic Genome Annotation Pipeline (PGAP)	04/03/23	6278	5779	80	na
GCF_002591255.1	PRJNA224116	SAMN07312464	na	na	36855	36855	Brucella canis	strain=FDAARGOS_420	na	latest	Complete Genome	Major	Full	2017/10/18	ASM259125v1	University of Maryland School of Medicine Institute for Genome Sciences (IGS) - sequencing center	GCA_002591255.1	identical	https://ftp.ncbi.nlm.nih.gov/genomes/all/GCF/002/591/255/GCF_002591255.1_ASM259125v1	na	na	na	haploid	bacteria	3312764	3312764	57.0	2	2	2	NCBI RefSeq	NCBI Prokaryotic Genome Annotation Pipeline (PGAP)	12/13/22	3177	2973	68	na
GCF_002553395.1	PRJNA224116	SAMN07598587	NVNK00000000.1	na	1396	1396	Bacillus cereus	strain=AFS089527	na	latest	Scaffold	Major	Full	2017/10/13	ASM255339v1	UNC Chapel Hill	GCA_002553395.1	identical	https://ftp.ncbi.nlm.nih.gov/genomes/all/GCF/002/553/395/GCF_002553395.1_ASM255339v1	na	na	na	haploid	bacteria	6092197	6091998	34.5	0	147	147	NCBI RefSeq	NCBI Prokaryotic Genome Annotation Pipeline (PGAP)	04/09/23	6173	5864	65	na
GCF_002585395.1	PRJNA224116	SAMN07597875	NUTQ00000000.1	na	155322	155322	Bacillus toyonensis	strain=AFS036256	na	latest	Scaffold	Major	Full	2017/10/18	ASM258539v1	UNC Chapel Hill	GCA_002585395.1	identical	https://ftp.ncbi.nlm.nih.gov/genomes/all/GCF/002/585/395/GCF_002585395.1_ASM258539v1	na	na	na	haploid	bacteria	5993285	5993060	34.5	0	164	164	NCBI RefSeq	NCBI Prokaryotic Genome Annotation Pipeline (PGAP)	08/10/22	6161	5850	76	na
GCF_002588135.1	PRJNA224116	SAMN07312481	PDLJ00000000.1	na	562	562	Escherichia coli	strain=FDAARGOS_437	na	latest	Contig	Major	Full	2017/10/18	ASM258813v1	University of Maryland School of Medicine Institute for Genome Sciences (IGS) - sequencing center	GCA_002588135.1	identical	https://ftp.ncbi.nlm.nih.gov/genomes/all/GCF/002/588/135/GCF_002588135.1_ASM258813v1	na	na	na	haploid	bacteria	5177572	5177572	50.5	0	4	4	NCBI RefSeq	NCBI Prokaryotic Genome Annotation Pipeline (PGAP)	06/24/23	5091	4733	121	na
GCF_002584985.1	PRJNA224116	SAMN07597780	NUPZ00000000.1	na	2033495	2033495	Bacillus sp. AFS029637	strain=AFS029637	na	latest	Scaffold	Major	Full	2017/10/18	ASM258498v1	UNC Chapel Hill	GCA_002584985.1	identical	https://ftp.ncbi.nlm.nih.gov/genomes/all/GCF/002/584/985/GCF_002584985.1_ASM258498v1	na	na	na	haploid	bacteria	5016247	5016226	35.0	0	106	106	NCBI RefSeq	NCBI Prokaryotic Genome Annotation Pipeline (PGAP)	07/25/22	5251	4922	74	na
GCF_002588365.1	PRJNA224116	SAMN07312479	PDLA00000000.1	na	573	573	Klebsiella pneumoniae	strain=FDAARGOS_435	na	latest	Contig	Major	Full	2017/10/18	ASM258836v1	University of Maryland School of Medicine Institute for Genome Sciences (IGS) - sequencing center	GCA_002588365.1	identical	https://ftp.ncbi.nlm.nih.gov/genomes/all/GCF/002/588/365/GCF_002588365.1_ASM258836v1	na	na	na	haploid	bacteria	5550288	5550288	57.0	0	7	7	NCBI RefSeq	NCBI Prokaryotic Genome Annotation Pipeline (PGAP)	11/05/22	5444	5195	127	na
GCF_002591115.1	PRJNA224116	SAMN07312407	na	na	548	548	Klebsiella aerogenes	strain=FDAARGOS_363	na	latest	Complete Genome	Major	Full	2017/10/18	ASM259111v1	University of Maryland School of Medicine Institute for Genome Sciences (IGS) - sequencing center	GCA_002591115.1	identical	https://ftp.ncbi.nlm.nih.gov/genomes/all/GCF/002/591/115/GCF_002591115.1_ASM259111v1	na	na	na	haploid	bacteria	5245455	5245455	55.0	1	1	1	NCBI RefSeq	NCBI Prokaryotic Genome Annotation Pipeline (PGAP)	11/30/22	4972	4773	126	na
GCF_002584065.1	PRJNA224116	SAMN07597872	NUNN00000000.1	na	1396	1396	Bacillus cereus	strain=AFS036086	na	latest	Scaffold	Major	Full	2017/10/18	ASM258406v1	UNC Chapel Hill	GCA_002584065.1	identical	https://ftp.ncbi.nlm.nih.gov/genomes/all/GCF/002/584/065/GCF_002584065.1_ASM258406v1	na	na	na	haploid	bacteria	5744114	5743564	35.0	0	367	367	NCBI RefSeq	NCBI Prokaryotic Genome Annotation Pipeline (PGAP)	08/10/22	6119	5783	76	na
GCF_002588735.1	PRJNA224116	SAMN07597840	NUUE00000000.1	na	1890302	1890302	Bacillus wiedmannii	strain=AFS033387	na	latest	Scaffold	Major	Full	2017/10/18	ASM258873v1	UNC Chapel Hill	GCA_002588735.1	identical	https://ftp.ncbi.nlm.nih.gov/genomes/all/GCF/002/588/735/GCF_002588735.1_ASM258873v1	na	na	na	haploid	bacteria	5422695	5422601	35.0	0	64	64	NCBI RefSeq	NCBI Prokaryotic Genome Annotation Pipeline (PGAP)	07/25/22	5614	5379	84	na
GCF_002584535.1	PRJNA224116	SAMN07597821	NUOT00000000.1	na	1396	1396	Bacillus cereus	strain=AFS031783	na	latest	Scaffold	Major	Full	2017/10/18	ASM258453v1	UNC Chapel Hill	GCA_002584535.1	identical	https://ftp.ncbi.nlm.nih.gov/genomes/all/GCF/002/584/535/GCF_002584535.1_ASM258453v1	na	na	na	haploid	bacteria	5232193	5232110	35.0	0	182	182	NCBI RefSeq	NCBI Prokaryotic Genome Annotation Pipeline (PGAP)	07/25/22	5486	5087	87	na
GCF_002586045.1	PRJNA224116	SAMN07597805	NUPF00000000.1	na	1404	1404	Priestia megaterium	strain=AFS030940	na	latest	Scaffold	Major	Full	2017/10/18	ASM258604v1	UNC Chapel Hill	GCA_002586045.1	identical	https://ftp.ncbi.nlm.nih.gov/genomes/all/GCF/002/586/045/GCF_002586045.1_ASM258604v1	na	na	na	haploid	bacteria	5190353	5190343	37.5	0	39	39	NCBI RefSeq	NCBI Prokaryotic Genome Annotation Pipeline (PGAP)	07/25/22	5383	5260	83	na
GCF_002588635.1	PRJNA224116	SAMN07597865	NUTV00000000.1	na	155322	155322	Bacillus toyonensis	strain=AFS034981	na	latest	Scaffold	Major	Full	2017/10/18	ASM258863v1	UNC Chapel Hill	GCA_002588635.1	identical	https://ftp.ncbi.nlm.nih.gov/genomes/all/GCF/002/588/635/GCF_002588635.1_ASM258863v1	na	na	na	haploid	bacteria	5996026	5995853	34.5	0	130	130	NCBI RefSeq	NCBI Prokaryotic Genome Annotation Pipeline (PGAP)	08/10/22	6146	5837	75	na
GCF_002585635.1	PRJNA224116	SAMN07597858	NUNW00000000.1	na	1428	1428	Bacillus thuringiensis	strain=AFS034546	na	latest	Scaffold	Major	Full	2017/10/18	ASM258563v1	UNC Chapel Hill	GCA_002585635.1	identical	https://ftp.ncbi.nlm.nih.gov/genomes/all/GCF/002/585/635/GCF_002585635.1_ASM258563v1	na	na	na	haploid	bacteria	6272017	6271836	34.5	0	171	171	NCBI RefSeq	NCBI Prokaryotic Genome Annotation Pipeline (PGAP)	03/26/23	6498	6176	79	na
GCF_002585765.1	PRJNA224116	SAMN07597827	NUOO00000000.1	na	1396	1396	Bacillus cereus	strain=AFS032444	na	latest	Scaffold	Major	Full	2017/10/18	ASM258576v1	UNC Chapel Hill	GCA_002585765.1	identical	https://ftp.ncbi.nlm.nih.gov/genomes/all/GCF/002/585/765/GCF_002585765.1_ASM258576v1	na	na	na	haploid	bacteria	5364251	5364057	34.5	0	56	56	NCBI RefSeq	NCBI Prokaryotic Genome Annotation Pipeline (PGAP)	04/09/23	5507	5290	79	na
GCF_002585805.1	PRJNA224116	SAMN07597825	NUOQ00000000.1	na	1404	1404	Priestia megaterium	strain=AFS032248	na	latest	Scaffold	Major	Full	2017/10/18	ASM258580v1	UNC Chapel Hill	GCA_002585805.1	identical	https://ftp.ncbi.nlm.nih.gov/genomes/all/GCF/002/585/805/GCF_002585805.1_ASM258580v1	na	na	na	haploid	bacteria	5872152	5872086	37.5	0	66	66	NCBI RefSeq	NCBI Prokaryotic Genome Annotation Pipeline (PGAP)	07/25/22	6100	5909	88	na
GCF_002585385.1	PRJNA224116	SAMN07597871	NUNO00000000.1	na	1396	1396	Bacillus cereus	strain=AFS035954	na	latest	Scaffold	Major	Full	2017/10/18	ASM258538v1	UNC Chapel Hill	GCA_002585385.1	identical	https://ftp.ncbi.nlm.nih.gov/genomes/all/GCF/002/585/385/GCF_002585385.1_ASM258538v1	na	na	na	haploid	bacteria	5983744	5983649	34.5	0	365	365	NCBI RefSeq	NCBI Prokaryotic Genome Annotation Pipeline (PGAP)	04/09/23	6383	5987	83	na
GCF_002588385.1	PRJNA224116	SAMN07312471	PDLF00000000.1	na	562	562	Escherichia coli	strain=FDAARGOS_427	na	latest	Contig	Major	Full	2017/10/18	ASM258838v1	University of Maryland School of Medicine Institute for Genome Sciences (IGS) - sequencing center	GCA_002588385.1	identical	https://ftp.ncbi.nlm.nih.gov/genomes/all/GCF/002/588/385/GCF_002588385.1_ASM258838v1	na	na	na	haploid	bacteria	5048100	5048100	50.5	0	8	8	NCBI RefSeq	NCBI Prokaryotic Genome Annotation Pipeline (PGAP)	06/24/23	4955	4548	124	na
GCF_002586275.1	PRJNA224116	SAMN07597796	NUPN00000000.1	na	1396	1396	Bacillus cereus	strain=AFS030140	na	latest	Scaffold	Major	Full	2017/10/18	ASM258627v1	UNC Chapel Hill	GCA_002586275.1	identical	https://ftp.ncbi.nlm.nih.gov/genomes/all/GCF/002/586/275/GCF_002586275.1_ASM258627v1	na	na	na	haploid	bacteria	5062610	5062445	35.0	0	328	328	NCBI RefSeq	NCBI Prokaryotic Genome Annotation Pipeline (PGAP)	07/25/22	5395	5000	61	na
GCF_002585135.1	PRJNA224116	SAMN07597904	NUTG00000000.1	na	155322	155322	Bacillus toyonensis	strain=AFS039264	na	latest	Scaffold	Major	Full	2017/10/18	ASM258513v1	UNC Chapel Hill	GCA_002585135.1	identical	https://ftp.ncbi.nlm.nih.gov/genomes/all/GCF/002/585/135/GCF_002585135.1_ASM258513v1	na	na	na	haploid	bacteria	6323080	6323067	34.5	0	489	489	NCBI RefSeq	NCBI Prokaryotic Genome Annotation Pipeline (PGAP)	07/25/22	6763	6321	80	na
GCF_002586215.1	PRJNA224116	SAMN07597801	NUPJ00000000.1	na	1396	1396	Bacillus cereus	strain=AFS030663	na	latest	Scaffold	Major	Full	2017/10/18	ASM258621v1	UNC Chapel Hill	GCA_002586215.1	identical	https://ftp.ncbi.nlm.nih.gov/genomes/all/GCF/002/586/215/GCF_002586215.1_ASM258621v1	na	na	na	haploid	bacteria	6104769	6104602	34.5	0	102	102	NCBI RefSeq	NCBI Prokaryotic Genome Annotation Pipeline (PGAP)	04/09/23	6240	5917	76	na
GCF_002580865.1	PRJNA224116	SAMN07598000	NUSK00000000.1	na	155322	155322	Bacillus toyonensis	strain=AFS045461	na	latest	Scaffold	Major	Full	2017/10/18	ASM258086v1	UNC Chapel Hill	GCA_002580865.1	identical	https://ftp.ncbi.nlm.nih.gov/genomes/all/GCF/002/580/865/GCF_002580865.1_ASM258086v1	na	na	na	haploid	bacteria	6596321	6595931	35.0	0	549	549	NCBI RefSeq	NCBI Prokaryotic Genome Annotation Pipeline (PGAP)	07/25/22	7003	6473	75	na
GCF_002583705.1	PRJNA224116	SAMN07597782	NUPX00000000.1	na	1396	1396	Bacillus cereus	strain=AFS029679	na	latest	Scaffold	Major	Full	2017/10/18	ASM258370v1	UNC Chapel Hill	GCA_002583705.1	identical	https://ftp.ncbi.nlm.nih.gov/genomes/all/GCF/002/583/705/GCF_002583705.1_ASM258370v1	na	na	na	haploid	bacteria	5963612	5963373	34.5	0	150	150	NCBI RefSeq	NCBI Prokaryotic Genome Annotation Pipeline (PGAP)	04/09/23	6118	5835	73	na
GCF_002584185.1	PRJNA224116	SAMN07597859	NUNV00000000.1	na	1428	1428	Bacillus thuringiensis	strain=AFS034600	na	latest	Scaffold	Major	Full	2017/10/18	ASM258418v1	UNC Chapel Hill	GCA_002584185.1	identical	https://ftp.ncbi.nlm.nih.gov/genomes/all/GCF/002/584/185/GCF_002584185.1_ASM258418v1	na	na	na	haploid	bacteria	5795615	5795521	34.5	0	98	98	NCBI RefSeq	NCBI Prokaryotic Genome Annotation Pipeline (PGAP)	03/26/23	5940	5675	79	na
GCF_002583555.1	PRJNA224116	SAMD00089038	BEGX00000000.1	na	1987376	1987376	Pseudonocardia sp. N23	strain=N23	na	latest	Scaffold	Major	Full	2017/10/04	ASM258355v1	Bio-Environmental Engineering Lab, Department of Sustainable Energy and environmental Engineering, Graduate School of Engineering, Osaka university	GCA_002583555.1	identical	https://ftp.ncbi.nlm.nih.gov/genomes/all/GCF/002/583/555/GCF_002583555.1_ASM258355v1	na	na	na	haploid	bacteria	6542330	6538364	72.5	0	173	173	NCBI RefSeq	NCBI Prokaryotic Genome Annotation Pipeline (PGAP)	08/01/22	6319	6076	53	na
GCF_002589295.1	PRJNA224116	SAMN07597846	NUUB00000000.1	na	155322	155322	Bacillus toyonensis	strain=AFS033534	na	latest	Scaffold	Major	Full	2017/10/18	ASM258929v1	UNC Chapel Hill	GCA_002589295.1	identical	https://ftp.ncbi.nlm.nih.gov/genomes/all/GCF/002/589/295/GCF_002589295.1_ASM258929v1	na	na	na	haploid	bacteria	5988457	5988438	34.5	0	122	122	NCBI RefSeq	NCBI Prokaryotic Genome Annotation Pipeline (PGAP)	08/10/22	6119	5787	75	na
GCF_002588485.1	PRJNA224116	SAMN07312420	PDKZ00000000.1	na	303	303	Pseudomonas putida	strain=FDAARGOS_376	na	latest	Contig	Major	Full	2017/10/18	ASM258848v1	University of Maryland School of Medicine Institute for Genome Sciences (IGS) - sequencing center	GCA_002588485.1	identical	https://ftp.ncbi.nlm.nih.gov/genomes/all/GCF/002/588/485/GCF_002588485.1_ASM258848v1	na	na	na	haploid	bacteria	6273541	6273541	60.0	0	3	3	NCBI RefSeq	NCBI Prokaryotic Genome Annotation Pipeline (PGAP)	11/13/22	5694	5543	94	na
GCF_002584845.1	PRJNA224116	SAMN07597799	NUPK00000000.1	na	1396	1396	Bacillus cereus	strain=AFS030475	na	latest	Scaffold	Major	Full	2017/10/18	ASM258484v1	UNC Chapel Hill	GCA_002584845.1	identical	https://ftp.ncbi.nlm.nih.gov/genomes/all/GCF/002/584/845/GCF_002584845.1_ASM258484v1	na	na	na	haploid	bacteria	6088187	6088126	34.5	0	132	132	NCBI RefSeq	NCBI Prokaryotic Genome Annotation Pipeline (PGAP)	04/09/23	6189	5871	85	na
GCF_002584205.1	PRJNA224116	SAMN07597861	NUNU00000000.1	na	1428	1428	Bacillus thuringiensis	strain=AFS034708	na	latest	Scaffold	Major	Full	2017/10/18	ASM258420v1	UNC Chapel Hill	GCA_002584205.1	identical	https://ftp.ncbi.nlm.nih.gov/genomes/all/GCF/002/584/205/GCF_002584205.1_ASM258420v1	na	na	na	haploid	bacteria	5870983	5870913	35.0	0	292	292	NCBI RefSeq	NCBI Prokaryotic Genome Annotation Pipeline (PGAP)	03/26/23	6147	5759	82	na
GCF_002587165.1	PRJNA224116	SAMN07312488	na	na	573	573	Klebsiella pneumoniae	strain=FDAARGOS_444	na	latest	Complete Genome	Major	Full	2017/10/18	ASM258716v1	University of Maryland School of Medicine Institute for Genome Sciences (IGS) - sequencing center	GCA_002587165.1	identical	https://ftp.ncbi.nlm.nih.gov/genomes/all/GCF/002/587/165/GCF_002587165.1_ASM258716v1	na	na	na	haploid	bacteria	5880984	5880984	57.0	5	5	5	NCBI RefSeq	NCBI Prokaryotic Genome Annotation Pipeline (PGAP)	11/30/22	5887	5598	122	na
GCF_002584035.1	PRJNA224116	SAMN07597874	NUNM00000000.1	na	1396	1396	Bacillus cereus	strain=AFS036159	na	latest	Scaffold	Major	Full	2017/10/18	ASM258403v1	UNC Chapel Hill	GCA_002584035.1	identical	https://ftp.ncbi.nlm.nih.gov/genomes/all/GCF/002/584/035/GCF_002584035.1_ASM258403v1	na	na	na	haploid	bacteria	5924057	5923943	34.5	0	340	340	NCBI RefSeq	NCBI Prokaryotic Genome Annotation Pipeline (PGAP)	04/09/23	6105	5724	57	na
GCF_002585165.1	PRJNA224116	SAMN07597891	NUNB00000000.1	na	1396	1396	Bacillus cereus	strain=AFS037584	na	latest	Scaffold	Major	Full	2017/10/18	ASM258516v1	UNC Chapel Hill	GCA_002585165.1	identical	https://ftp.ncbi.nlm.nih.gov/genomes/all/GCF/002/585/165/GCF_002585165.1_ASM258516v1	na	na	na	haploid	bacteria	6011995	6011528	34.5	0	298	298	NCBI RefSeq	NCBI Prokaryotic Genome Annotation Pipeline (PGAP)	04/09/23	6167	5782	68	na
GCF_002589305.1	PRJNA224116	SAMN07597817	NUUK00000000.1	na	155322	155322	Bacillus toyonensis	strain=AFS031495	na	latest	Scaffold	Major	Full	2017/10/18	ASM258930v1	UNC Chapel Hill	GCA_002589305.1	identical	https://ftp.ncbi.nlm.nih.gov/genomes/all/GCF/002/589/305/GCF_002589305.1_ASM258930v1	na	na	na	haploid	bacteria	6092499	6092310	34.5	0	263	263	NCBI RefSeq	NCBI Prokaryotic Genome Annotation Pipeline (PGAP)	08/10/22	6245	5901	72	na
GCF_002585795.1	PRJNA224116	SAMN07597822	NUOS00000000.1	na	1428	1428	Bacillus thuringiensis	strain=AFS031814	na	latest	Scaffold	Major	Full	2017/10/18	ASM258579v1	UNC Chapel Hill	GCA_002585795.1	identical	https://ftp.ncbi.nlm.nih.gov/genomes/all/GCF/002/585/795/GCF_002585795.1_ASM258579v1	na	na	na	haploid	bacteria	5850336	5850274	34.5	0	119	119	NCBI RefSeq	NCBI Prokaryotic Genome Annotation Pipeline (PGAP)	03/26/23	5992	5717	78	na
GCF_002558275.1	PRJNA224116	SAMN07597333	NTXM00000000.1	na	1396	1396	Bacillus cereus	strain=AFS007396	na	latest	Scaffold	Major	Full	2017/10/16	ASM255827v1	UNC Chapel Hill	GCA_002558275.1	identical	https://ftp.ncbi.nlm.nih.gov/genomes/all/GCF/002/558/275/GCF_002558275.1_ASM255827v1	na	na	na	haploid	bacteria	5982155	5982012	35.0	0	208	208	NCBI RefSeq	NCBI Prokaryotic Genome Annotation Pipeline (PGAP)	08/09/22	6276	5869	78	na
GCF_002580025.1	PRJNA224116	SAMN07598098	NURF00000000.1	na	1890302	1890302	Bacillus wiedmannii	strain=AFS053345	na	latest	Contig	Major	Full	2017/10/18	ASM258002v1	UNC Chapel Hill	GCA_002580025.1	identical	https://ftp.ncbi.nlm.nih.gov/genomes/all/GCF/002/580/025/GCF_002580025.1_ASM258002v1	na	na	na	haploid	bacteria	5364003	5364003	35.0	0	95	95	NCBI RefSeq	NCBI Prokaryotic Genome Annotation Pipeline (PGAP)	07/25/22	5607	5363	70	na
GCF_002585005.1	PRJNA224116	SAMN07597778	NUQB00000000.1	na	1396	1396	Bacillus cereus	strain=AFS029617	na	latest	Scaffold	Major	Full	2017/10/18	ASM258500v1	UNC Chapel Hill	GCA_002585005.1	identical	https://ftp.ncbi.nlm.nih.gov/genomes/all/GCF/002/585/005/GCF_002585005.1_ASM258500v1	na	na	na	haploid	bacteria	5720336	5720323	34.5	0	86	86	NCBI RefSeq	NCBI Prokaryotic Genome Annotation Pipeline (PGAP)	04/03/23	5911	5606	78	na
GCF_002585525.1	PRJNA224116	SAMN07597867	NUTU00000000.1	na	155322	155322	Bacillus toyonensis	strain=AFS035117	na	latest	Scaffold	Major	Full	2017/10/18	ASM258552v1	UNC Chapel Hill	GCA_002585525.1	identical	https://ftp.ncbi.nlm.nih.gov/genomes/all/GCF/002/585/525/GCF_002585525.1_ASM258552v1	na	na	na	haploid	bacteria	5606302	5606004	35.0	0	113	113	NCBI RefSeq	NCBI Prokaryotic Genome Annotation Pipeline (PGAP)	08/10/22	5734	5459	77	na
GCF_002589195.1	PRJNA224116	SAMN07597847	NUUA00000000.1	na	155322	155322	Bacillus toyonensis	strain=AFS033588	na	latest	Scaffold	Major	Full	2017/10/18	ASM258919v1	UNC Chapel Hill	GCA_002589195.1	identical	https://ftp.ncbi.nlm.nih.gov/genomes/all/GCF/002/589/195/GCF_002589195.1_ASM258919v1	na	na	na	haploid	bacteria	5909802	5909638	34.5	0	137	137	NCBI RefSeq	NCBI Prokaryotic Genome Annotation Pipeline (PGAP)	07/25/22	6046	5727	78	na
GCF_002588915.1	PRJNA224116	SAMN07597829	NUUI00000000.1	na	1890302	1890302	Bacillus wiedmannii	strain=AFS032503	na	latest	Scaffold	Major	Full	2017/10/18	ASM258891v1	UNC Chapel Hill	GCA_002588915.1	identical	https://ftp.ncbi.nlm.nih.gov/genomes/all/GCF/002/588/915/GCF_002588915.1_ASM258891v1	na	na	na	haploid	bacteria	5631808	5631780	35.0	0	147	147	NCBI RefSeq	NCBI Prokaryotic Genome Annotation Pipeline (PGAP)	08/10/22	5876	5584	85	na
GCF_002588695.1	PRJNA224116	SAMN07597860	NUTW00000000.1	na	155322	155322	Bacillus toyonensis	strain=AFS034699	na	latest	Scaffold	Major	Full	2017/10/18	ASM258869v1	UNC Chapel Hill	GCA_002588695.1	identical	https://ftp.ncbi.nlm.nih.gov/genomes/all/GCF/002/588/695/GCF_002588695.1_ASM258869v1	na	na	na	haploid	bacteria	5891354	5891234	34.5	0	141	141	NCBI RefSeq	NCBI Prokaryotic Genome Annotation Pipeline (PGAP)	07/25/22	6045	5724	81	na
GCF_002585665.1	PRJNA224116	SAMN07597843	NUOD00000000.1	na	1396	1396	Bacillus cereus	strain=AFS033440	na	latest	Scaffold	Major	Full	2017/10/18	ASM258566v1	UNC Chapel Hill	GCA_002585665.1	identical	https://ftp.ncbi.nlm.nih.gov/genomes/all/GCF/002/585/665/GCF_002585665.1_ASM258566v1	na	na	na	haploid	bacteria	6081928	6081859	34.5	0	139	139	NCBI RefSeq	NCBI Prokaryotic Genome Annotation Pipeline (PGAP)	04/09/23	6169	5858	73	na
GCF_002584765.1	PRJNA224116	SAMN07597807	NUPD00000000.1	na	1396	1396	Bacillus cereus	strain=AFS030991	na	latest	Scaffold	Major	Full	2017/10/18	ASM258476v1	UNC Chapel Hill	GCA_002584765.1	identical	https://ftp.ncbi.nlm.nih.gov/genomes/all/GCF/002/584/765/GCF_002584765.1_ASM258476v1	na	na	na	haploid	bacteria	5740159	5739985	34.5	0	63	63	NCBI RefSeq	NCBI Prokaryotic Genome Annotation Pipeline (PGAP)	04/09/23	5878	5623	77	na
GCF_002588835.1	PRJNA224116	SAMN07597834	NUUF00000000.1	na	155322	155322	Bacillus toyonensis	strain=AFS032951	na	latest	Scaffold	Major	Full	2017/10/18	ASM258883v1	UNC Chapel Hill	GCA_002588835.1	identical	https://ftp.ncbi.nlm.nih.gov/genomes/all/GCF/002/588/835/GCF_002588835.1_ASM258883v1	na	na	na	haploid	bacteria	6008275	6007834	34.5	0	141	141	NCBI RefSeq	NCBI Prokaryotic Genome Annotation Pipeline (PGAP)	08/10/22	6151	5808	82	na
GCF_002591545.1	PRJNA224116	SAMN06947112	NIRL00000000.1	na	76857	76857	Fusobacterium polymorphum	strain=KCOM 1257 (=ChDC F186)	na	latest	Scaffold	Major	Full	2017/10/18	ASM259154v1	Chosun University	GCA_002591545.1	identical	https://ftp.ncbi.nlm.nih.gov/genomes/all/GCF/002/591/545/GCF_002591545.1_ASM259154v1	na	na	na	haploid	bacteria	2489425	2480241	26.5	0	29	29	NCBI RefSeq	NCBI Prokaryotic Genome Annotation Pipeline (PGAP)	09/29/22	2439	2304	63	na
GCF_002584675.1	PRJNA224116	SAMN07597813	NUOZ00000000.1	na	1396	1396	Bacillus cereus	strain=AFS031264	na	latest	Scaffold	Major	Full	2017/10/18	ASM258467v1	UNC Chapel Hill	GCA_002584675.1	identical	https://ftp.ncbi.nlm.nih.gov/genomes/all/GCF/002/584/675/GCF_002584675.1_ASM258467v1	na	na	na	haploid	bacteria	5978379	5978241	34.5	0	188	188	NCBI RefSeq	NCBI Prokaryotic Genome Annotation Pipeline (PGAP)	04/09/23	6092	5763	60	na
GCF_002586265.1	PRJNA224116	SAMN07597793	NUPP00000000.1	na	1396	1396	Bacillus cereus	strain=AFS030086	na	latest	Scaffold	Major	Full	2017/10/18	ASM258626v1	UNC Chapel Hill	GCA_002586265.1	identical	https://ftp.ncbi.nlm.nih.gov/genomes/all/GCF/002/586/265/GCF_002586265.1_ASM258626v1	na	na	na	haploid	bacteria	6071924	6071598	35.0	0	396	396	NCBI RefSeq	NCBI Prokaryotic Genome Annotation Pipeline (PGAP)	08/10/22	6432	5996	69	na
GCF_002587885.1	PRJNA224116	SAMN07312490	na	na	573	573	Klebsiella pneumoniae	strain=FDAARGOS_446	na	latest	Complete Genome	Major	Full	2017/10/18	ASM258788v1	University of Maryland School of Medicine Institute for Genome Sciences (IGS) - sequencing center	GCA_002587885.1	identical	https://ftp.ncbi.nlm.nih.gov/genomes/all/GCF/002/587/885/GCF_002587885.1_ASM258788v1	na	na	na	haploid	bacteria	5769651	5769651	57.0	4	4	4	NCBI RefSeq	NCBI Prokaryotic Genome Annotation Pipeline (PGAP)	11/30/22	5767	5493	123	na
GCF_002586115.1	PRJNA224116	SAMN07597803	NUPH00000000.1	na	1396	1396	Bacillus cereus	strain=AFS030860	na	latest	Scaffold	Major	Full	2017/10/18	ASM258611v1	UNC Chapel Hill	GCA_002586115.1	identical	https://ftp.ncbi.nlm.nih.gov/genomes/all/GCF/002/586/115/GCF_002586115.1_ASM258611v1	na	na	na	haploid	bacteria	5848551	5848473	34.5	0	118	118	NCBI RefSeq	NCBI Prokaryotic Genome Annotation Pipeline (PGAP)	04/09/23	6026	5727	70	na
GCF_002588125.1	PRJNA224116	SAMN07312485	PDLD00000000.1	na	562	562	Escherichia coli	strain=FDAARGOS_441	na	latest	Contig	Major	Full	2017/10/18	ASM258812v1	University of Maryland School of Medicine Institute for Genome Sciences (IGS) - sequencing center	GCA_002588125.1	identical	https://ftp.ncbi.nlm.nih.gov/genomes/all/GCF/002/588/125/GCF_002588125.1_ASM258812v1	na	na	na	haploid	bacteria	5193745	5193745	50.5	0	5	5	NCBI RefSeq	NCBI Prokaryotic Genome Annotation Pipeline (PGAP)	06/24/23	5101	4758	112	na
GCF_002586745.1	PRJNA224116	SAMN07585966	na	na	2033033	2033033	Aeromonas sp. CU5	strain=CU5	na	latest	Complete Genome	Major	Full	2017/10/18	ASM258674v1	University of Neuchatel, faculty of science	GCA_002586745.1	identical	https://ftp.ncbi.nlm.nih.gov/genomes/all/GCF/002/586/745/GCF_002586745.1_ASM258674v1	na	na	na	haploid	bacteria	4615599	4615599	57.5	1	1	1	NCBI RefSeq	NCBI Prokaryotic Genome Annotation Pipeline (PGAP)	07/17/23	4200	3954	162	na
GCF_002591275.1	PRJNA224116	SAMN07312423	na	na	253	253	Chryseobacterium indologenes	strain=FDAARGOS_379	na	latest	Complete Genome	Major	Full	2017/10/18	ASM259127v1	University of Maryland School of Medicine Institute for Genome Sciences (IGS) - sequencing center	GCA_002591275.1	identical	https://ftp.ncbi.nlm.nih.gov/genomes/all/GCF/002/591/275/GCF_002591275.1_ASM259127v1	na	na	na	haploid	bacteria	4888827	4888827	37.0	1	1	1	NCBI RefSeq	NCBI Prokaryotic Genome Annotation Pipeline (PGAP)	10/05/22	4409	4275	106	na
GCF_002583895.1	PRJNA224116	SAMN07597877	NUNK00000000.1	na	1428	1428	Bacillus thuringiensis	strain=AFS036350	na	latest	Scaffold	Major	Full	2017/10/18	ASM258389v1	UNC Chapel Hill	GCA_002583895.1	identical	https://ftp.ncbi.nlm.nih.gov/genomes/all/GCF/002/583/895/GCF_002583895.1_ASM258389v1	na	na	na	haploid	bacteria	5857331	5857228	34.5	0	88	88	NCBI RefSeq	NCBI Prokaryotic Genome Annotation Pipeline (PGAP)	03/26/23	5930	5709	81	na
GCF_002591515.1	PRJNA224116	SAMN07125720	NIRN00000000.1	na	76857	76857	Fusobacterium polymorphum	strain=KCOM 1271 (=ChDC F305)	na	latest	Scaffold	Major	Full	2017/10/18	ASM259151v1	Chosun University	GCA_002591515.1	identical	https://ftp.ncbi.nlm.nih.gov/genomes/all/GCF/002/591/515/GCF_002591515.1_ASM259151v1	na	na	na	haploid	bacteria	2748372	2737999	26.5	0	9	9	NCBI RefSeq	NCBI Prokaryotic Genome Annotation Pipeline (PGAP)	09/29/22	2767	2633	63	na
GCF_002589455.1	PRJNA224116	SAMN07597783	NUUS00000000.1	na	1890302	1890302	Bacillus wiedmannii	strain=AFS029692	na	latest	Scaffold	Major	Full	2017/10/18	ASM258945v1	UNC Chapel Hill	GCA_002589455.1	identical	https://ftp.ncbi.nlm.nih.gov/genomes/all/GCF/002/589/455/GCF_002589455.1_ASM258945v1	na	na	na	haploid	bacteria	5582692	5582504	35.0	0	101	101	NCBI RefSeq	NCBI Prokaryotic Genome Annotation Pipeline (PGAP)	08/10/22	5755	5476	84	na
GCF_002591555.1	PRJNA224116	SAMN06947103	NIRJ00000000.1	na	76857	76857	Fusobacterium polymorphum	strain=KCOM 1002 (=ChDC F175)	na	latest	Scaffold	Major	Full	2017/10/18	ASM259155v1	Chosun University	GCA_002591555.1	identical	https://ftp.ncbi.nlm.nih.gov/genomes/all/GCF/002/591/555/GCF_002591555.1_ASM259155v1	na	na	na	haploid	bacteria	2576233	2562632	27.0	0	2	2	NCBI RefSeq	NCBI Prokaryotic Genome Annotation Pipeline (PGAP)	09/29/22	2542	2431	63	na
GCF_002587065.1	PRJNA224116	SAMN07585949	na	na	2033032	2033032	Aeromonas sp. CA23	strain=CA23	na	latest	Complete Genome	Major	Full	2017/10/18	ASM258706v1	University of Neuchatel, faculty of science	GCA_002587065.1	identical	https://ftp.ncbi.nlm.nih.gov/genomes/all/GCF/002/587/065/GCF_002587065.1_ASM258706v1	na	na	na	haploid	bacteria	5099209	5099209	60.0	1	1	1	NCBI RefSeq	NCBI Prokaryotic Genome Annotation Pipeline (PGAP)	07/17/23	4744	4476	164	na
GCF_002585495.1	PRJNA224116	SAMN07597869	NUNP00000000.1	na	1396	1396	Bacillus cereus	strain=AFS035470	na	latest	Scaffold	Major	Full	2017/10/18	ASM258549v1	UNC Chapel Hill	GCA_002585495.1	identical	https://ftp.ncbi.nlm.nih.gov/genomes/all/GCF/002/585/495/GCF_002585495.1_ASM258549v1	na	na	na	haploid	bacteria	5899544	5899434	35.0	0	122	122	NCBI RefSeq	NCBI Prokaryotic Genome Annotation Pipeline (PGAP)	07/16/23	6122	5824	74	na
GCF_002585905.1	PRJNA224116	SAMN07597815	NUOX00000000.1	na	1396	1396	Bacillus cereus	strain=AFS031451	na	latest	Scaffold	Major	Full	2017/10/18	ASM258590v1	UNC Chapel Hill	GCA_002585905.1	identical	https://ftp.ncbi.nlm.nih.gov/genomes/all/GCF/002/585/905/GCF_002585905.1_ASM258590v1	na	na	na	haploid	bacteria	5424615	5424375	35.0	0	115	115	NCBI RefSeq	NCBI Prokaryotic Genome Annotation Pipeline (PGAP)	07/25/22	5654	5322	88	na
GCF_002584855.1	PRJNA224116	SAMN07597794	NUPO00000000.1	na	1428	1428	Bacillus thuringiensis	strain=AFS030095	na	latest	Scaffold	Major	Full	2017/10/18	ASM258485v1	UNC Chapel Hill	GCA_002584855.1	identical	https://ftp.ncbi.nlm.nih.gov/genomes/all/GCF/002/584/855/GCF_002584855.1_ASM258485v1	na	na	na	haploid	bacteria	6290651	6290279	34.5	0	797	797	NCBI RefSeq	NCBI Prokaryotic Genome Annotation Pipeline (PGAP)	03/26/23	6783	6164	81	na
GCF_002591645.1	PRJNA224116	SAMN07125859	NIRQ00000000.1	na	76857	76857	Fusobacterium polymorphum	strain=KCOM 1330 (=ChDC F330)	na	latest	Scaffold	Major	Full	2017/10/18	ASM259164v1	Chosun University	GCA_002591645.1	identical	https://ftp.ncbi.nlm.nih.gov/genomes/all/GCF/002/591/645/GCF_002591645.1_ASM259164v1	na	na	na	haploid	bacteria	2577563	2556546	27.0	0	18	18	NCBI RefSeq	NCBI Prokaryotic Genome Annotation Pipeline (PGAP)	09/29/22	2587	2458	65	na
GCF_002589135.1	PRJNA224116	SAMN07597787	NUUQ00000000.1	na	1890302	1890302	Bacillus wiedmannii	strain=AFS029838	na	latest	Scaffold	Major	Full	2017/10/18	ASM258913v1	UNC Chapel Hill	GCA_002589135.1	identical	https://ftp.ncbi.nlm.nih.gov/genomes/all/GCF/002/589/135/GCF_002589135.1_ASM258913v1	na	na	na	haploid	bacteria	5750654	5750419	35.0	0	91	91	NCBI RefSeq	NCBI Prokaryotic Genome Annotation Pipeline (PGAP)	08/10/22	5781	5505	71	na
GCF_002588885.1	PRJNA224116	SAMN07597824	NUUJ00000000.1	na	64104	64104	Bacillus pseudomycoides	strain=AFS032210	na	latest	Scaffold	Major	Full	2017/10/18	ASM258888v1	UNC Chapel Hill	GCA_002588885.1	identical	https://ftp.ncbi.nlm.nih.gov/genomes/all/GCF/002/588/885/GCF_002588885.1_ASM258888v1	na	na	na	haploid	bacteria	5540686	5539771	35.0	0	399	399	NCBI RefSeq	NCBI Prokaryotic Genome Annotation Pipeline (PGAP)	08/10/22	5820	5329	72	na
GCF_002630985.1	PRJNA224116	SAMN07725773	PDMB00000000.1	na	1352	1352	Enterococcus faecium	strain=19	na	latest	Scaffold	Major	Full	2017/10/21	ASM263098v1	Institute of Experimental Medicine	GCA_002630985.1	identical	https://ftp.ncbi.nlm.nih.gov/genomes/all/GCF/002/630/985/GCF_002630985.1_ASM263098v1	na	na	na	haploid	bacteria	3022514	3022416	37.5	0	311	311	NCBI RefSeq	NCBI Prokaryotic Genome Annotation Pipeline (PGAP)	08/10/22	3093	2834	75	na
GCF_002631045.1	PRJNA224116	SAMN07732088	PDMV00000000.1	na	72407	573	Klebsiella pneumoniae subsp. pneumoniae	strain=KPBr1	na	latest	Contig	Major	Full	2017/10/21	ASM263104v1	University of Sao Paulo	GCA_002631045.1	identical	https://ftp.ncbi.nlm.nih.gov/genomes/all/GCF/002/631/045/GCF_002631045.1_ASM263104v1	na	na	na	haploid	bacteria	5410236	5410236	57.0	0	102	102	NCBI RefSeq	NCBI Prokaryotic Genome Annotation Pipeline (PGAP)	07/25/22	5370	5152	93	na
GCF_002631185.1	PRJNA224116	SAMN07786982	PDNU00000000.1	representative genome	1335062	1335062	Pseudoroseomonas rhizosphaerae	strain=YW11	na	latest	Contig	Major	Full	2017/10/22	ASM263118v1	Nanjing Agricultural University	GCA_002631185.1	identical	https://ftp.ncbi.nlm.nih.gov/genomes/all/GCF/002/631/185/GCF_002631185.1_ASM263118v1	na	assembly from type material	na	haploid	bacteria	4653735	4653735	71.5	0	114	114	NCBI RefSeq	NCBI Prokaryotic Genome Annotation Pipeline (PGAP)	07/23/23	4425	4291	61	na
GCF_002631105.1	PRJNA224116	SAMN07781964	PDNM00000000.1	na	90371	28901	Salmonella enterica subsp. enterica serovar Typhimurium	strain=SE376	na	latest	Contig	Major	Full	2017/10/21	ASM263110v1	U.S. Food and Drug Administration	GCA_002631105.1	identical	https://ftp.ncbi.nlm.nih.gov/genomes/all/GCF/002/631/105/GCF_002631105.1_ASM263110v1	na	na	na	haploid	bacteria	4937820	4937820	52.0	0	194	194	NCBI RefSeq	NCBI Prokaryotic Genome Annotation Pipeline (PGAP)	02/12/23	4928	4618	113	na
GCF_002631135.1	PRJNA224116	SAMN07781965	PDNL00000000.1	na	90371	28901	Salmonella enterica subsp. enterica serovar Typhimurium	strain=SE389	na	latest	Scaffold	Major	Full	2017/10/21	ASM263113v1	U.S. Food and Drug Administration	GCA_002631135.1	identical	https://ftp.ncbi.nlm.nih.gov/genomes/all/GCF/002/631/135/GCF_002631135.1_ASM263113v1	na	na	na	haploid	bacteria	4910738	4910710	52.0	0	220	220	NCBI RefSeq	NCBI Prokaryotic Genome Annotation Pipeline (PGAP)	07/25/22	4914	4610	108	na
GCF_000272775.4	PRJNA224116	SAMN01813481	na	na	796730	28901	Salmonella enterica subsp. enterica serovar Newport str. CVM 22425	strain=CVM 22425	na	latest	Complete Genome	Major	Full	2015/03/12	ASM27277v4	FDA	GCA_000272775.4	identical	https://ftp.ncbi.nlm.nih.gov/genomes/all/GCF/000/272/775/GCF_000272775.4_ASM27277v4	na	na	na	haploid	bacteria	4991133	4991133	52.0	2	2	2	NCBI RefSeq	NCBI Prokaryotic Genome Annotation Pipeline (PGAP)	11/12/22	4914	4621	123	25720681
GCF_002632865.1	PRJNA224116	SAMN05375126	NJCW00000000.1	na	1851571	1851571	Xenorhabdus sp. KJ12.1	strain=KJ12.1	na	latest	Scaffold	Major	Full	2017/10/23	ASM263286v1	Goethe University	GCA_002632865.1	identical	https://ftp.ncbi.nlm.nih.gov/genomes/all/GCF/002/632/865/GCF_002632865.1_ASM263286v1	na	na	na	haploid	bacteria	4797391	4795891	43.0	0	148	148	NCBI RefSeq	NCBI Prokaryotic Genome Annotation Pipeline (PGAP)	07/27/22	4354	4103	103	28993611
GCF_002634225.1	PRJNA224116	SAMN07781963	PDNN00000000.1	na	90371	28901	Salmonella enterica subsp. enterica serovar Typhimurium	strain=SE373	na	latest	Scaffold	Major	Full	2017/10/23	ASM263422v1	U.S. Food and Drug Administration	GCA_002634225.1	identical	https://ftp.ncbi.nlm.nih.gov/genomes/all/GCF/002/634/225/GCF_002634225.1_ASM263422v1	na	na	na	haploid	bacteria	5030898	5030885	52.0	0	238	238	NCBI RefSeq	NCBI Prokaryotic Genome Annotation Pipeline (PGAP)	02/10/23	5099	4765	116	na
GCF_002632755.1	PRJNA224116	SAMN05817834	NJAK00000000.1	representative genome	1034471	1034471	Xenorhabdus ishibashii	strain=DSM 22670	na	latest	Scaffold	Major	Full	2017/10/23	ASM263275v1	Goethe University	GCA_002632755.1	identical	https://ftp.ncbi.nlm.nih.gov/genomes/all/GCF/002/632/755/GCF_002632755.1_ASM263275v1	na	assembly from type material	na	haploid	bacteria	3859546	3859346	42.5	0	5	5	NCBI RefSeq	NCBI Prokaryotic Genome Annotation Pipeline (PGAP)	04/23/23	3646	3384	106	28993611
GCF_002634305.1	PRJNA224116	SAMN07781832	PDNO00000000.1	na	90371	28901	Salmonella enterica subsp. enterica serovar Typhimurium	strain=SE368	na	latest	Scaffold	Major	Full	2017/10/23	ASM263430v1	U.S. Food and Drug Administration	GCA_002634305.1	identical	https://ftp.ncbi.nlm.nih.gov/genomes/all/GCF/002/634/305/GCF_002634305.1_ASM263430v1	na	na	na	haploid	bacteria	5066745	5066636	52.0	0	398	398	NCBI RefSeq	NCBI Prokaryotic Genome Annotation Pipeline (PGAP)	07/25/22	5259	4812	110	na
GCF_002631575.1	PRJNA224116	SAMN05977370	NXOT00000000.1	na	562	562	Escherichia coli	strain=44_Esco_HA-DE	na	latest	Contig	Major	Full	2017/10/23	ASM263157v1	University Medical Center Groningen	GCA_002631575.1	identical	https://ftp.ncbi.nlm.nih.gov/genomes/all/GCF/002/631/575/GCF_002631575.1_ASM263157v1	na	na	na	haploid	bacteria	5017409	5017409	50.5	0	138	138	NCBI RefSeq	NCBI Prokaryotic Genome Annotation Pipeline (PGAP)	03/13/23	4990	4650	92	29051750
GCF_002633885.1	PRJNA224116	SAMN04498381	na	na	777	777	Coxiella burnetii	strain=Scurry_Q217	na	latest	Chromosome	Major	Full	2017/10/23	ASM263388v1	Central Veterinary Institute part of Wageningen UR	GCA_002633885.1	identical	https://ftp.ncbi.nlm.nih.gov/genomes/all/GCF/002/633/885/GCF_002633885.1_ASM263388v1	na	na	na	haploid	bacteria	1973771	1969571	42.5	1	1	1	NCBI RefSeq	NCBI Prokaryotic Genome Annotation Pipeline (PGAP)	03/13/23	2188	1871	50	28848533
GCF_002633985.1	PRJNA224116	SAMN04500793	na	na	777	777	Coxiella burnetii	strain=2574	na	latest	Chromosome	Major	Full	2017/10/23	ASM263398v1	Central Veterinary Institute part of Wageningen UR	GCA_002633985.1	identical	https://ftp.ncbi.nlm.nih.gov/genomes/all/GCF/002/633/985/GCF_002633985.1_ASM263398v1	na	na	na	haploid	bacteria	2007582	2003782	42.5	2	2	2	NCBI RefSeq	NCBI Prokaryotic Genome Annotation Pipeline (PGAP)	03/13/23	2260	2001	50	28848533
GCF_002633805.1	PRJNA224116	SAMN03763945	na	na	1280	1280	Staphylococcus aureus	strain=CFSAN007850	na	latest	Complete Genome	Major	Full	2017/10/23	ASM263380v1	FDA/CFSAN	GCA_002633805.1	identical	https://ftp.ncbi.nlm.nih.gov/genomes/all/GCF/002/633/805/GCF_002633805.1_ASM263380v1	na	na	na	haploid	bacteria	2825378	2825378	32.5	2	2	2	NCBI RefSeq	NCBI Prokaryotic Genome Annotation Pipeline (PGAP)	12/20/22	2826	2664	82	na
GCF_002631285.1	PRJNA224116	SAMN07728628	PCFX00000000.1	na	1352	1352	Enterococcus faecium	strain=Hp_23-9	na	latest	Contig	Major	Full	2017/10/23	ASM263128v1	Federal Research and Clinical Centre of Physical-Chemical Medicine	GCA_002631285.1	identical	https://ftp.ncbi.nlm.nih.gov/genomes/all/GCF/002/631/285/GCF_002631285.1_ASM263128v1	na	na	na	haploid	bacteria	2688691	2688691	37.5	0	205	205	NCBI RefSeq	NCBI Prokaryotic Genome Annotation Pipeline (PGAP)	07/14/23	2818	2478	77	na
GCF_002631585.1	PRJNA224116	SAMN05977360	NXOJ00000000.1	na	562	562	Escherichia coli	strain=35_Esco_HA-NL	na	latest	Contig	Major	Full	2017/10/23	ASM263158v1	University Medical Center Groningen	GCA_002631585.1	identical	https://ftp.ncbi.nlm.nih.gov/genomes/all/GCF/002/631/585/GCF_002631585.1_ASM263158v1	na	na	na	haploid	bacteria	5058711	5058711	50.5	0	124	124	NCBI RefSeq	NCBI Prokaryotic Genome Annotation Pipeline (PGAP)	03/13/23	5060	4767	81	29051750
GCF_002631655.1	PRJNA224116	SAMN06111316	NXPD00000000.1	na	1352	1352	Enterococcus faecium	strain=6_Efcm_HA-NL	na	latest	Contig	Major	Full	2017/10/23	ASM263165v1	University Medical Center Groningen	GCA_002631655.1	identical	https://ftp.ncbi.nlm.nih.gov/genomes/all/GCF/002/631/655/GCF_002631655.1_ASM263165v1	na	na	na	haploid	bacteria	2971354	2971354	37.5	0	189	189	NCBI RefSeq	NCBI Prokaryotic Genome Annotation Pipeline (PGAP)	03/13/23	3002	2826	68	29051750
GCF_002634045.1	PRJNA224116	SAMN04500798	na	na	777	777	Coxiella burnetii	strain=Heizberg	na	latest	Chromosome	Major	Full	2017/10/23	ASM263404v1	Central Veterinary Institute part of Wageningen UR	GCA_002634045.1	identical	https://ftp.ncbi.nlm.nih.gov/genomes/all/GCF/002/634/045/GCF_002634045.1_ASM263404v1	na	na	na	haploid	bacteria	1999884	1993384	42.5	2	2	2	NCBI RefSeq	NCBI Prokaryotic Genome Annotation Pipeline (PGAP)	03/13/23	2233	1965	50	28848533
GCF_002634345.1	PRJNA224116	SAMN07311775	NNSJ00000000.1	na	470	470	Acinetobacter baumannii	strain=ABA1614	na	latest	Scaffold	Major	Full	2017/10/23	ASM263434v1	Pasteur Institut of Ivory Coast	GCA_002634345.1	identical	https://ftp.ncbi.nlm.nih.gov/genomes/all/GCF/002/634/345/GCF_002634345.1_ASM263434v1	na	na	na	haploid	bacteria	3909085	3896908	39.0	0	301	301	NCBI RefSeq	NCBI Prokaryotic Genome Annotation Pipeline (PGAP)	06/30/23	3903	3663	51	na
GCF_002631725.1	PRJNA224116	SAMN07728623	PCGC00000000.1	na	1352	1352	Enterococcus faecium	strain=Hp_5-7	na	latest	Contig	Major	Full	2017/10/23	ASM263172v1	Federal Research and Clinical Centre of Physical-Chemical Medicine	GCA_002631725.1	identical	https://ftp.ncbi.nlm.nih.gov/genomes/all/GCF/002/631/725/GCF_002631725.1_ASM263172v1	na	na	na	haploid	bacteria	3086366	3086366	37.5	0	743	743	NCBI RefSeq	NCBI Prokaryotic Genome Annotation Pipeline (PGAP)	07/14/23	3521	2930	86	na
GCF_002634895.1	PRJNA224116	SAMN07312478	na	na	562	562	Escherichia coli	strain=FDAARGOS_434	na	latest	Chromosome	Major	Full	2017/10/18	ASM263489v1	University of Maryland School of Medicine Institute for Genome Sciences (IGS) - sequencing center	GCA_002634895.1	identical	https://ftp.ncbi.nlm.nih.gov/genomes/all/GCF/002/634/895/GCF_002634895.1_ASM263489v1	na	na	na	haploid	bacteria	5059202	5059202	50.5	3	5	5	NCBI RefSeq	NCBI Prokaryotic Genome Annotation Pipeline (PGAP)	05/27/23	4914	4548	120	na
GCF_002632875.1	PRJNA224116	SAMN05375104	NJCX00000000.1	representative genome	351676	351676	Xenorhabdus kozodoii	strain=DSM 17907	na	latest	Scaffold	Major	Full	2017/10/23	ASM263287v1	Goethe University	GCA_002632875.1	identical	https://ftp.ncbi.nlm.nih.gov/genomes/all/GCF/002/632/875/GCF_002632875.1_ASM263287v1	na	assembly from type material	na	haploid	bacteria	4127775	4124875	44.5	0	140	140	NCBI RefSeq	NCBI Prokaryotic Genome Annotation Pipeline (PGAP)	04/23/23	3845	3580	106	28993611
GCF_002631245.1	PRJNA224116	SAMN07728627	PCFY00000000.1	na	1352	1352	Enterococcus faecium	strain=Hp_24-3	na	latest	Contig	Major	Full	2017/10/23	ASM263124v1	Federal Research and Clinical Centre of Physical-Chemical Medicine	GCA_002631245.1	identical	https://ftp.ncbi.nlm.nih.gov/genomes/all/GCF/002/631/245/GCF_002631245.1_ASM263124v1	na	na	na	haploid	bacteria	2887997	2887997	37.5	0	232	232	NCBI RefSeq	NCBI Prokaryotic Genome Annotation Pipeline (PGAP)	07/14/23	3014	2710	94	na
GCF_002631455.1	PRJNA224116	SAMN05977364	NXON00000000.1	na	562	562	Escherichia coli	strain=38_Esco_HA-DE	na	latest	Contig	Major	Full	2017/10/23	ASM263145v1	University Medical Center Groningen	GCA_002631455.1	identical	https://ftp.ncbi.nlm.nih.gov/genomes/all/GCF/002/631/455/GCF_002631455.1_ASM263145v1	na	na	na	haploid	bacteria	4986708	4986708	50.5	0	84	84	NCBI RefSeq	NCBI Prokaryotic Genome Annotation Pipeline (PGAP)	03/13/23	4788	4512	90	29051750
GCF_002633945.1	PRJNA224116	SAMN04500723	na	na	777	777	Coxiella burnetii	strain=14160-001	na	latest	Chromosome	Major	Full	2017/10/23	ASM263394v1	Central Veterinary Institute part of Wageningen UR	GCA_002633945.1	identical	https://ftp.ncbi.nlm.nih.gov/genomes/all/GCF/002/633/945/GCF_002633945.1_ASM263394v1	na	na	na	haploid	bacteria	2004775	2000575	42.5	2	2	2	NCBI RefSeq	NCBI Prokaryotic Genome Annotation Pipeline (PGAP)	03/13/23	2255	1992	50	28848533
GCF_002636215.1	PRJNA224116	SAMN07312491	na	na	573	573	Klebsiella pneumoniae	strain=FDAARGOS_447	na	latest	Chromosome	Major	Full	2017/10/18	ASM263621v1	University of Maryland School of Medicine Institute for Genome Sciences (IGS) - sequencing center	GCA_002636215.1	identical	https://ftp.ncbi.nlm.nih.gov/genomes/all/GCF/002/636/215/GCF_002636215.1_ASM263621v1	na	na	na	haploid	bacteria	5789969	5789969	57.0	6	7	7	NCBI RefSeq	NCBI Prokaryotic Genome Annotation Pipeline (PGAP)	11/20/22	5750	5448	121	na
GCF_002646595.1	PRJNA224116	SAMN07775960	PDUD00000000.1	representative genome	1122177	70997	Flavilitoribacter nigricans DSM 23189 = NBRC 102662	strain=NBRC 102662	na	latest	Contig	Major	Full	2017/10/23	ASM264659v1	Shandong University at Weihai	GCA_002646595.1	identical	https://ftp.ncbi.nlm.nih.gov/genomes/all/GCF/002/646/595/GCF_002646595.1_ASM264659v1	na	assembly from type material	na	haploid	bacteria	11332409	11332409	51.0	0	143	143	NCBI RefSeq	NCBI Prokaryotic Genome Annotation Pipeline (PGAP)	10/05/22	8207	8111	68	na
GCF_002635135.1	PRJNA224116	SAMN07312473	na	na	575	575	Raoultella planticola	strain=FDAARGOS_429	na	latest	Chromosome	Major	Full	2017/10/18	ASM263513v1	University of Maryland School of Medicine Institute for Genome Sciences (IGS) - sequencing center	GCA_002635135.1	identical	https://ftp.ncbi.nlm.nih.gov/genomes/all/GCF/002/635/135/GCF_002635135.1_ASM263513v1	na	na	na	haploid	bacteria	5889790	5889790	55.5	3	4	4	NCBI RefSeq	NCBI Prokaryotic Genome Annotation Pipeline (PGAP)	11/20/22	5618	5367	124	na
GCF_002632445.1	PRJNA224116	SAMN05375060	NIBT00000000.1	na	290111	290111	Xenorhabdus ehlersii	strain=DSM 16337	na	latest	Scaffold	Major	Full	2017/10/23	ASM263244v1	Goethe University	GCA_002632445.1	identical	https://ftp.ncbi.nlm.nih.gov/genomes/all/GCF/002/632/445/GCF_002632445.1_ASM263244v1	na	assembly from type material	na	haploid	bacteria	4316335	4314135	43.5	0	118	118	NCBI RefSeq	NCBI Prokaryotic Genome Annotation Pipeline (PGAP)	02/23/23	4094	3775	118	28993611
GCF_002631405.1	PRJNA224116	SAMN05977348	NXNX00000000.1	na	562	562	Escherichia coli	strain=25b_Esco_HA-NL	na	latest	Contig	Major	Full	2017/10/23	ASM263140v1	University Medical Center Groningen	GCA_002631405.1	identical	https://ftp.ncbi.nlm.nih.gov/genomes/all/GCF/002/631/405/GCF_002631405.1_ASM263140v1	na	na	na	haploid	bacteria	5244107	5244107	50.5	0	458	458	NCBI RefSeq	NCBI Prokaryotic Genome Annotation Pipeline (PGAP)	03/13/23	5395	4939	73	29051750
GCF_002632485.1	PRJNA224116	SAMN05375098	NIBU00000000.1	na	290109	290109	Xenorhabdus innexi	strain=DSM 16336	na	latest	Scaffold	Major	Full	2017/10/23	ASM263248v1	Goethe University	GCA_002632485.1	identical	https://ftp.ncbi.nlm.nih.gov/genomes/all/GCF/002/632/485/GCF_002632485.1_ASM263248v1	na	assembly from type material	na	haploid	bacteria	4575308	4573808	43.5	0	302	302	NCBI RefSeq	NCBI Prokaryotic Genome Annotation Pipeline (PGAP)	04/26/23	4309	3968	97	28993611
GCF_002631645.1	PRJNA224116	SAMN06111318	NXPF00000000.1	na	1352	1352	Enterococcus faecium	strain=8_Efcm_HA-DE	na	latest	Contig	Major	Full	2017/10/23	ASM263164v1	University Medical Center Groningen	GCA_002631645.1	identical	https://ftp.ncbi.nlm.nih.gov/genomes/all/GCF/002/631/645/GCF_002631645.1_ASM263164v1	na	na	na	haploid	bacteria	2981805	2981805	37.5	0	178	178	NCBI RefSeq	NCBI Prokaryotic Genome Annotation Pipeline (PGAP)	03/13/23	2996	2813	65	29051750
GCF_002632685.1	PRJNA224116	SAMN05375105	NITY00000000.1	na	351675	351675	Xenorhabdus mauleonii	strain=DSM 17908	na	latest	Scaffold	Major	Full	2017/10/23	ASM263268v1	Goethe University	GCA_002632685.1	identical	https://ftp.ncbi.nlm.nih.gov/genomes/all/GCF/002/632/685/GCF_002632685.1_ASM263268v1	na	assembly from type material	na	haploid	bacteria	5148996	5147796	43.5	0	97	97	NCBI RefSeq	NCBI Prokaryotic Genome Annotation Pipeline (PGAP)	02/23/23	4536	4318	94	28993611
GCF_002634025.1	PRJNA224116	SAMN04500797	na	na	777	777	Coxiella burnetii	strain=Henzerling	na	latest	Chromosome	Major	Full	2017/10/23	ASM263402v1	Central Veterinary Institute part of Wageningen UR	GCA_002634025.1	identical	https://ftp.ncbi.nlm.nih.gov/genomes/all/GCF/002/634/025/GCF_002634025.1_ASM263402v1	na	na	na	haploid	bacteria	2000126	1993626	42.5	2	2	2	NCBI RefSeq	NCBI Prokaryotic Genome Annotation Pipeline (PGAP)	03/13/23	2234	1969	50	28848533
GCF_002631365.1	PRJNA224116	SAMN05977346	NXNV00000000.1	na	562	562	Escherichia coli	strain=24_Esco_HA-NL	na	latest	Contig	Major	Full	2017/10/23	ASM263136v1	University Medical Center Groningen	GCA_002631365.1	identical	https://ftp.ncbi.nlm.nih.gov/genomes/all/GCF/002/631/365/GCF_002631365.1_ASM263136v1	na	na	na	haploid	bacteria	4818511	4818511	50.5	0	113	113	NCBI RefSeq	NCBI Prokaryotic Genome Annotation Pipeline (PGAP)	03/13/23	4712	4439	89	29051750
GCF_002632415.1	PRJNA224116	SAMN07482654	NQMG00000000.1	na	2025659	2025659	Bacteroides sp. KFT8	strain=KFT8	na	latest	Contig	Major	Full	2017/10/23	ASM263241v1	Kyung Hee University	GCA_002632415.1	identical	https://ftp.ncbi.nlm.nih.gov/genomes/all/GCF/002/632/415/GCF_002632415.1_ASM263241v1	na	na	na	haploid	bacteria	5831097	5831097	41.5	0	199	199	NCBI RefSeq	NCBI Prokaryotic Genome Annotation Pipeline (PGAP)	07/25/22	4604	4377	78	na
GCF_002635725.1	PRJNA224116	SAMN07312484	na	na	573	573	Klebsiella pneumoniae	strain=FDAARGOS_440	na	latest	Chromosome	Major	Full	2017/10/18	ASM263572v1	University of Maryland School of Medicine Institute for Genome Sciences (IGS) - sequencing center	GCA_002635725.1	identical	https://ftp.ncbi.nlm.nih.gov/genomes/all/GCF/002/635/725/GCF_002635725.1_ASM263572v1	na	na	na	haploid	bacteria	5606744	5606744	57.0	5	6	6	NCBI RefSeq	NCBI Prokaryotic Genome Annotation Pipeline (PGAP)	11/20/22	5568	5283	130	na
GCF_002631225.1	PRJNA224116	SAMN07728626	PCFZ00000000.1	na	1352	1352	Enterococcus faecium	strain=Hp_7-8	na	latest	Contig	Major	Full	2017/10/23	ASM263122v1	Federal Research and Clinical Centre of Physical-Chemical Medicine	GCA_002631225.1	identical	https://ftp.ncbi.nlm.nih.gov/genomes/all/GCF/002/631/225/GCF_002631225.1_ASM263122v1	na	na	na	haploid	bacteria	2891257	2891257	38.0	0	175	175	NCBI RefSeq	NCBI Prokaryotic Genome Annotation Pipeline (PGAP)	07/14/23	2982	2734	84	na
GCF_002631295.1	PRJNA224116	SAMN07728624	PCGB00000000.1	na	1352	1352	Enterococcus faecium	strain=Hp_5-10	na	latest	Contig	Major	Full	2017/10/23	ASM263129v1	Federal Research and Clinical Centre of Physical-Chemical Medicine	GCA_002631295.1	identical	https://ftp.ncbi.nlm.nih.gov/genomes/all/GCF/002/631/295/GCF_002631295.1_ASM263129v1	na	na	na	haploid	bacteria	2840193	2840193	38.0	0	77	77	NCBI RefSeq	NCBI Prokaryotic Genome Annotation Pipeline (PGAP)	07/14/23	2797	2616	79	na
GCF_002631865.1	PRJNA224116	SAMN06627639	NBAR00000000.1	na	57045	28901	Salmonella enterica subsp. enterica serovar Paratyphi B	strain=12-02546-2	na	latest	Contig	Major	Full	2017/10/23	ASM263186v1	Federal Insitute for Risk Assessment	GCA_002631865.1	identical	https://ftp.ncbi.nlm.nih.gov/genomes/all/GCF/002/631/865/GCF_002631865.1_ASM263186v1	na	na	na	haploid	bacteria	4707418	4707418	52.0	0	106	106	NCBI RefSeq	NCBI Prokaryotic Genome Annotation Pipeline (PGAP)	07/17/22	4573	4323	99	na
GCF_002631495.1	PRJNA224116	SAMN05977368	NXOR00000000.1	na	562	562	Escherichia coli	strain=42_Esco_HA-DE	na	latest	Contig	Major	Full	2017/10/23	ASM263149v1	University Medical Center Groningen	GCA_002631495.1	identical	https://ftp.ncbi.nlm.nih.gov/genomes/all/GCF/002/631/495/GCF_002631495.1_ASM263149v1	na	na	na	haploid	bacteria	4974424	4974424	50.5	0	82	82	NCBI RefSeq	NCBI Prokaryotic Genome Annotation Pipeline (PGAP)	03/13/23	4898	4636	88	29051750
GCF_002631755.1	PRJNA224116	SAMN07192327	NSHF00000000.1	na	1206980	1206980	Nostoc sp. 'Peltigera malacea cyanobiont' DB3992	na	DB3992	latest	Scaffold	Major	Full	2017/10/23	ASM263175v1	University of Iceland	GCA_002631755.1	identical	https://ftp.ncbi.nlm.nih.gov/genomes/all/GCF/002/631/755/GCF_002631755.1_ASM263175v1	na	na	na	haploid	bacteria	8521473	8510945	41.5	0	985	985	NCBI RefSeq	NCBI Prokaryotic Genome Annotation Pipeline (PGAP)	08/10/22	8369	7024	84	na
GCF_002631205.1	PRJNA224116	SAMN07775809	PDLO00000000.1	representative genome	438751	438751	Neolewinella marina	strain=MKG-38	na	latest	Contig	Major	Full	2017/10/23	ASM263120v1	Shandong University at Weihai	GCA_002631205.1	identical	https://ftp.ncbi.nlm.nih.gov/genomes/all/GCF/002/631/205/GCF_002631205.1_ASM263120v1	na	assembly from type material	na	haploid	bacteria	4519134	4519134	62.0	0	23	23	NCBI RefSeq	NCBI Prokaryotic Genome Annotation Pipeline (PGAP)	11/06/22	3625	3567	50	na
GCF_002631395.1	PRJNA224116	SAMN05977344	NXNT00000000.1	na	562	562	Escherichia coli	strain=22c_Esco_HA-NL	na	latest	Contig	Major	Full	2017/10/23	ASM263139v1	University Medical Center Groningen	GCA_002631395.1	identical	https://ftp.ncbi.nlm.nih.gov/genomes/all/GCF/002/631/395/GCF_002631395.1_ASM263139v1	na	na	na	haploid	bacteria	5127098	5127098	50.5	0	203	203	NCBI RefSeq	NCBI Prokaryotic Genome Annotation Pipeline (PGAP)	03/13/23	5048	4721	99	29051750
GCF_002631565.1	PRJNA224116	SAMN05977361	NXOK00000000.1	na	562	562	Escherichia coli	strain=35b_Esco_HA-NL	na	latest	Contig	Major	Full	2017/10/23	ASM263156v1	University Medical Center Groningen	GCA_002631565.1	identical	https://ftp.ncbi.nlm.nih.gov/genomes/all/GCF/002/631/565/GCF_002631565.1_ASM263156v1	na	na	na	haploid	bacteria	4989609	4989609	50.5	0	235	235	NCBI RefSeq	NCBI Prokaryotic Genome Annotation Pipeline (PGAP)	03/13/23	5058	4720	75	29051750
GCF_002634065.1	PRJNA224116	SAMN04500980	na	na	1401251	777	Coxiella burnetii str. Schperling	strain=Schperling	na	latest	Chromosome	Major	Full	2017/10/23	ASM263406v1	Central Veterinary Institute part of Wageningen UR	GCA_002634065.1	identical	https://ftp.ncbi.nlm.nih.gov/genomes/all/GCF/002/634/065/GCF_002634065.1_ASM263406v1	na	na	na	haploid	bacteria	2048598	2040898	42.0	2	2	2	NCBI RefSeq	NCBI Prokaryotic Genome Annotation Pipeline (PGAP)	03/13/23	2248	1926	50	28848533
GCF_002633765.1	PRJNA224116	SAMN03763930	na	na	1280	1280	Staphylococcus aureus	strain=CFSAN007835	na	latest	Complete Genome	Major	Full	2017/10/23	ASM263376v1	FDA/CFSAN	GCA_002633765.1	identical	https://ftp.ncbi.nlm.nih.gov/genomes/all/GCF/002/633/765/GCF_002633765.1_ASM263376v1	na	na	na	haploid	bacteria	2676924	2676924	32.5	1	1	1	NCBI RefSeq	NCBI Prokaryotic Genome Annotation Pipeline (PGAP)	12/20/22	2618	2471	82	na
GCF_002631775.1	PRJNA224116	SAMN02777132	LJDC00000000.1	na	1590	1590	Lactiplantibacillus plantarum	strain=ATCC 8014	na	latest	Scaffold	Major	Full	2017/10/23	ASM263177v1	Massey University	GCA_002631775.1	identical	https://ftp.ncbi.nlm.nih.gov/genomes/all/GCF/002/631/775/GCF_002631775.1_ASM263177v1	na	na	na	haploid	bacteria	3254764	3254764	44.5	5	71	71	NCBI RefSeq	NCBI Prokaryotic Genome Annotation Pipeline (PGAP)	04/08/23	3148	2979	105	na
GCF_002632905.1	PRJNA224116	SAMN05375131	NJGH00000000.1	na	1427517	351673	Xenorhabdus cabanillasii JM26	strain=JM26	na	latest	Scaffold	Major	Full	2017/10/23	ASM263290v1	Goethe University	GCA_002632905.1	identical	https://ftp.ncbi.nlm.nih.gov/genomes/all/GCF/002/632/905/GCF_002632905.1_ASM263290v1	na	na	na	haploid	bacteria	4739028	4736228	43.5	0	237	237	NCBI RefSeq	NCBI Prokaryotic Genome Annotation Pipeline (PGAP)	07/25/22	4434	4083	94	na
GCF_002636095.1	PRJNA224116	SAMN07312480	na	na	573	573	Klebsiella pneumoniae	strain=FDAARGOS_436	na	latest	Chromosome	Major	Full	2017/10/18	ASM263609v1	University of Maryland School of Medicine Institute for Genome Sciences (IGS) - sequencing center	GCA_002636095.1	identical	https://ftp.ncbi.nlm.nih.gov/genomes/all/GCF/002/636/095/GCF_002636095.1_ASM263609v1	na	na	na	haploid	bacteria	5625903	5625903	57.0	6	7	7	NCBI RefSeq	NCBI Prokaryotic Genome Annotation Pipeline (PGAP)	11/20/22	5635	5396	126	na
GCF_002631435.1	PRJNA224116	SAMN05977358	NXOH00000000.1	na	562	562	Escherichia coli	strain=33b_Esco_HA-NL	na	latest	Contig	Major	Full	2017/10/23	ASM263143v1	University Medical Center Groningen	GCA_002631435.1	identical	https://ftp.ncbi.nlm.nih.gov/genomes/all/GCF/002/631/435/GCF_002631435.1_ASM263143v1	na	na	na	haploid	bacteria	4993802	4993802	50.5	0	69	69	NCBI RefSeq	NCBI Prokaryotic Genome Annotation Pipeline (PGAP)	03/13/23	4880	4658	94	29051750
GCF_000272715.4	PRJNA224116	SAMN01765627	na	na	796733	28901	Salmonella enterica subsp. enterica serovar Newport str. CVM 21550	strain=CVM 21550	na	latest	Complete Genome	Major	Full	2015/03/12	ASM27271v4	FDA	GCA_000272715.4	identical	https://ftp.ncbi.nlm.nih.gov/genomes/all/GCF/000/272/715/GCF_000272715.4_ASM27271v4	na	na	na	haploid	bacteria	4978519	4978519	52.0	2	2	2	NCBI RefSeq	NCBI Prokaryotic Genome Annotation Pipeline (PGAP)	02/11/23	4892	4650	122	25720681
GCF_002632765.1	PRJNA224116	SAMN05375125	NJAH00000000.1	na	1851572	1851572	Xenorhabdus sp. KK7.4	strain=KK7.4	na	latest	Scaffold	Major	Full	2017/10/23	ASM263276v1	Goethe University	GCA_002632765.1	identical	https://ftp.ncbi.nlm.nih.gov/genomes/all/GCF/002/632/765/GCF_002632765.1_ASM263276v1	na	na	na	haploid	bacteria	5026191	5024591	43.5	0	154	154	NCBI RefSeq	NCBI Prokaryotic Genome Annotation Pipeline (PGAP)	08/01/22	4537	4313	103	28993611
GCF_002631625.1	PRJNA224116	SAMN06111313	NXPA00000000.1	na	1352	1352	Enterococcus faecium	strain=3_Efcm_HA-NL	na	latest	Contig	Major	Full	2017/10/23	ASM263162v1	University Medical Center Groningen	GCA_002631625.1	identical	https://ftp.ncbi.nlm.nih.gov/genomes/all/GCF/002/631/625/GCF_002631625.1_ASM263162v1	na	na	na	haploid	bacteria	2993531	2993531	37.5	0	181	181	NCBI RefSeq	NCBI Prokaryotic Genome Annotation Pipeline (PGAP)	03/13/23	3034	2856	68	29051750
GCF_002634085.1	PRJNA224116	SAMN04498377	na	na	777	777	Coxiella burnetii	strain=14160-002	na	latest	Chromosome	Major	Full	2017/10/23	ASM263408v1	Central Veterinary Institute part of Wageningen UR	GCA_002634085.1	identical	https://ftp.ncbi.nlm.nih.gov/genomes/all/GCF/002/634/085/GCF_002634085.1_ASM263408v1	na	na	na	haploid	bacteria	1993104	1979304	42.5	2	2	2	NCBI RefSeq	NCBI Prokaryotic Genome Annotation Pipeline (PGAP)	06/03/23	2250	1948	49	28848533
GCF_002636375.1	PRJNA224116	SAMN07312486	na	na	573	573	Klebsiella pneumoniae	strain=FDAARGOS_442	na	latest	Chromosome	Major	Full	2017/10/18	ASM263637v1	University of Maryland School of Medicine Institute for Genome Sciences (IGS) - sequencing center	GCA_002636375.1	identical	https://ftp.ncbi.nlm.nih.gov/genomes/all/GCF/002/636/375/GCF_002636375.1_ASM263637v1	na	na	na	haploid	bacteria	5727717	5727717	57.0	6	7	7	NCBI RefSeq	NCBI Prokaryotic Genome Annotation Pipeline (PGAP)	11/30/22	5675	5399	126	na
GCF_002631485.1	PRJNA224116	SAMN05977367	NXOQ00000000.1	na	562	562	Escherichia coli	strain=41_Esco_HA-DE	na	latest	Contig	Major	Full	2017/10/23	ASM263148v1	University Medical Center Groningen	GCA_002631485.1	identical	https://ftp.ncbi.nlm.nih.gov/genomes/all/GCF/002/631/485/GCF_002631485.1_ASM263148v1	na	na	na	haploid	bacteria	4831689	4831689	50.5	0	92	92	NCBI RefSeq	NCBI Prokaryotic Genome Annotation Pipeline (PGAP)	03/13/23	4792	4481	91	29051750
GCF_002631705.1	PRJNA224116	SAMN06111321	NXPI00000000.1	na	1352	1352	Enterococcus faecium	strain=11_Efcm_HA-DE	na	latest	Contig	Major	Full	2017/10/23	ASM263170v1	University Medical Center Groningen	GCA_002631705.1	identical	https://ftp.ncbi.nlm.nih.gov/genomes/all/GCF/002/631/705/GCF_002631705.1_ASM263170v1	na	na	na	haploid	bacteria	3063370	3063370	37.5	0	175	175	NCBI RefSeq	NCBI Prokaryotic Genome Annotation Pipeline (PGAP)	03/13/23	3096	2923	66	29051750
GCF_002633905.1	PRJNA224116	SAMN04497988	na	na	777	777	Coxiella burnetii	strain=42785537	na	latest	Chromosome	Major	Full	2017/10/23	ASM263390v1	Central Veterinary Institute part of Wageningen UR	GCA_002633905.1	identical	https://ftp.ncbi.nlm.nih.gov/genomes/all/GCF/002/633/905/GCF_002633905.1_ASM263390v1	na	na	na	haploid	bacteria	2046808	2033308	42.5	2	2	2	NCBI RefSeq	NCBI Prokaryotic Genome Annotation Pipeline (PGAP)	06/03/23	2436	2054	49	28848533
GCF_002631325.1	PRJNA224116	SAMN07728629	PCFW00000000.1	na	1352	1352	Enterococcus faecium	strain=Hp_23-14	na	latest	Contig	Major	Full	2017/10/23	ASM263132v1	Federal Research and Clinical Centre of Physical-Chemical Medicine	GCA_002631325.1	identical	https://ftp.ncbi.nlm.nih.gov/genomes/all/GCF/002/631/325/GCF_002631325.1_ASM263132v1	na	na	na	haploid	bacteria	2676966	2676966	38.0	0	189	189	NCBI RefSeq	NCBI Prokaryotic Genome Annotation Pipeline (PGAP)	07/14/23	2801	2476	87	na
GCF_000272735.4	PRJNA224116	SAMN01805325	na	na	796732	28901	Salmonella enterica subsp. enterica serovar Newport str. CVM 22513	strain=CVM 22513	na	latest	Complete Genome	Major	Full	2015/03/12	ASM27273v4	FDA	GCA_000272735.4	identical	https://ftp.ncbi.nlm.nih.gov/genomes/all/GCF/000/272/735/GCF_000272735.4_ASM27273v4	na	na	na	haploid	bacteria	4951115	4951115	52.0	2	2	2	NCBI RefSeq	NCBI Prokaryotic Genome Annotation Pipeline (PGAP)	11/12/22	4856	4577	121	25720681
GCF_002632825.1	PRJNA224116	SAMN05375103	NJAJ00000000.1	representative genome	351614	351614	Xenorhabdus stockiae	strain=DSM 17904	na	latest	Scaffold	Major	Full	2017/10/23	ASM263282v1	Goethe University	GCA_002632825.1	identical	https://ftp.ncbi.nlm.nih.gov/genomes/all/GCF/002/632/825/GCF_002632825.1_ASM263282v1	na	assembly from type material	na	haploid	bacteria	4668612	4667712	43.5	0	180	180	NCBI RefSeq	NCBI Prokaryotic Genome Annotation Pipeline (PGAP)	04/26/23	4180	3960	96	28993611
GCF_002634325.1	PRJNA224116	SAMN07311776	NNSI00000000.1	na	470	470	Acinetobacter baumannii	strain=ABA2114	na	latest	Scaffold	Major	Full	2017/10/23	ASM263432v1	Pasteur Institut of Ivory Coast	GCA_002634325.1	identical	https://ftp.ncbi.nlm.nih.gov/genomes/all/GCF/002/634/325/GCF_002634325.1_ASM263432v1	na	na	na	haploid	bacteria	3857648	3851728	39.0	0	398	398	NCBI RefSeq	NCBI Prokaryotic Genome Annotation Pipeline (PGAP)	11/20/22	3814	3593	51	na
GCF_002631335.1	PRJNA224116	SAMN07728625	PCGA00000000.1	na	1352	1352	Enterococcus faecium	strain=Hp_6-10	na	latest	Contig	Major	Full	2017/10/23	ASM263133v1	Federal Research and Clinical Centre of Physical-Chemical Medicine	GCA_002631335.1	identical	https://ftp.ncbi.nlm.nih.gov/genomes/all/GCF/002/631/335/GCF_002631335.1_ASM263133v1	na	na	na	haploid	bacteria	2714038	2714038	38.0	0	272	272	NCBI RefSeq	NCBI Prokaryotic Genome Annotation Pipeline (PGAP)	07/14/23	2820	2541	83	na
GCF_002631535.1	PRJNA224116	SAMN06111315	NXPC00000000.1	na	1352	1352	Enterococcus faecium	strain=5_Efcm_HA-NL	na	latest	Contig	Major	Full	2017/10/23	ASM263153v1	University Medical Center Groningen	GCA_002631535.1	identical	https://ftp.ncbi.nlm.nih.gov/genomes/all/GCF/002/631/535/GCF_002631535.1_ASM263153v1	na	na	na	haploid	bacteria	2941296	2941296	37.5	0	190	190	NCBI RefSeq	NCBI Prokaryotic Genome Annotation Pipeline (PGAP)	03/13/23	2969	2804	70	29051750
GCF_002632585.1	PRJNA224116	SAMN05375093	NIBV00000000.1	na	1427518	290112	Xenorhabdus szentirmaii DSM 16338	strain=DSM 16338	na	latest	Scaffold	Major	Full	2017/10/23	ASM263258v1	Goethe University	GCA_002632585.1	identical	https://ftp.ncbi.nlm.nih.gov/genomes/all/GCF/002/632/585/GCF_002632585.1_ASM263258v1	na	assembly from type material	na	haploid	bacteria	4968473	4962619	44.0	0	76	76	NCBI RefSeq	NCBI Prokaryotic Genome Annotation Pipeline (PGAP)	04/26/23	4343	4049	112	28993611
GCF_002632725.1	PRJNA224116	SAMN05375102	NJAI00000000.1	na	351679	351679	Xenorhabdus hominickii	strain=DSM 17903	na	latest	Scaffold	Major	Full	2017/10/23	ASM263272v1	Goethe University	GCA_002632725.1	identical	https://ftp.ncbi.nlm.nih.gov/genomes/all/GCF/002/632/725/GCF_002632725.1_ASM263272v1	na	assembly from type material	na	haploid	bacteria	5347057	5335857	43.0	0	133	133	NCBI RefSeq	NCBI Prokaryotic Genome Annotation Pipeline (PGAP)	02/23/23	5081	4678	105	28993611
GCF_002634005.1	PRJNA224116	SAMN04500794	na	na	777	777	Coxiella burnetii	strain=18430	na	latest	Chromosome	Major	Full	2017/10/23	ASM263400v1	Central Veterinary Institute part of Wageningen UR	GCA_002634005.1	identical	https://ftp.ncbi.nlm.nih.gov/genomes/all/GCF/002/634/005/GCF_002634005.1_ASM263400v1	na	na	na	haploid	bacteria	2005688	2001888	42.5	2	2	2	NCBI RefSeq	NCBI Prokaryotic Genome Annotation Pipeline (PGAP)	03/13/23	2247	1995	50	28848533
GCF_002633825.1	PRJNA224116	SAMN03763946	na	na	1280	1280	Staphylococcus aureus	strain=CFSAN007851	na	latest	Complete Genome	Major	Full	2017/10/23	ASM263382v1	FDA/CFSAN	GCA_002633825.1	identical	https://ftp.ncbi.nlm.nih.gov/genomes/all/GCF/002/633/825/GCF_002633825.1_ASM263382v1	na	na	na	haploid	bacteria	2769475	2769475	32.5	2	2	2	NCBI RefSeq	NCBI Prokaryotic Genome Annotation Pipeline (PGAP)	12/20/22	2730	2581	82	na
GCF_002633845.1	PRJNA224116	SAMN03763978	na	na	1280	1280	Staphylococcus aureus	strain=CFSAN007883	na	latest	Complete Genome	Major	Full	2017/10/23	ASM263384v1	FDA/CFSAN	GCA_002633845.1	identical	https://ftp.ncbi.nlm.nih.gov/genomes/all/GCF/002/633/845/GCF_002633845.1_ASM263384v1	na	na	na	haploid	bacteria	2758960	2758960	32.5	1	1	1	NCBI RefSeq	NCBI Prokaryotic Genome Annotation Pipeline (PGAP)	12/20/22	2711	2557	82	na
GCF_002631375.1	PRJNA224116	SAMN05977351	NXOA00000000.1	na	562	562	Escherichia coli	strain=28_Esco_HA-NL	na	latest	Contig	Major	Full	2017/10/23	ASM263137v1	University Medical Center Groningen	GCA_002631375.1	identical	https://ftp.ncbi.nlm.nih.gov/genomes/all/GCF/002/631/375/GCF_002631375.1_ASM263137v1	na	na	na	haploid	bacteria	4783761	4783761	50.5	0	56	56	NCBI RefSeq	NCBI Prokaryotic Genome Annotation Pipeline (PGAP)	03/13/23	4735	4459	93	29051750
GCF_002633865.1	PRJNA224116	SAMN03763989	na	na	1280	1280	Staphylococcus aureus	strain=CFSAN007894	na	latest	Complete Genome	Major	Full	2017/10/23	ASM263386v1	FDA/CFSAN	GCA_002633865.1	identical	https://ftp.ncbi.nlm.nih.gov/genomes/all/GCF/002/633/865/GCF_002633865.1_ASM263386v1	na	na	na	haploid	bacteria	2757659	2757659	32.5	2	2	2	NCBI RefSeq	NCBI Prokaryotic Genome Annotation Pipeline (PGAP)	12/20/22	2731	2583	82	na
GCF_002633965.1	PRJNA224116	SAMN04500790	na	na	777	777	Coxiella burnetii	strain=701CbB1	na	latest	Chromosome	Major	Full	2017/10/23	ASM263396v1	Central Veterinary Institute part of Wageningen UR	GCA_002633965.1	identical	https://ftp.ncbi.nlm.nih.gov/genomes/all/GCF/002/633/965/GCF_002633965.1_ASM263396v1	na	na	na	haploid	bacteria	2007705	2003505	42.5	2	2	2	NCBI RefSeq	NCBI Prokaryotic Genome Annotation Pipeline (PGAP)	03/13/23	2260	1996	50	28848533
GCF_002632615.1	PRJNA224116	SAMN05375099	NITZ00000000.1	representative genome	351674	351674	Xenorhabdus miraniensis	strain=DSM 17902	na	latest	Scaffold	Major	Full	2017/10/23	ASM263261v1	Goethe University	GCA_002632615.1	identical	https://ftp.ncbi.nlm.nih.gov/genomes/all/GCF/002/632/615/GCF_002632615.1_ASM263261v1	na	assembly from type material	na	haploid	bacteria	4995255	4992355	43.5	0	138	138	NCBI RefSeq	NCBI Prokaryotic Genome Annotation Pipeline (PGAP)	04/23/23	4443	4160	111	28993611
GCF_002633785.1	PRJNA224116	SAMN03763942	na	na	1280	1280	Staphylococcus aureus	strain=CFSAN007847	na	latest	Complete Genome	Major	Full	2017/10/23	ASM263378v1	FDA/CFSAN	GCA_002633785.1	identical	https://ftp.ncbi.nlm.nih.gov/genomes/all/GCF/002/633/785/GCF_002633785.1_ASM263378v1	na	na	na	haploid	bacteria	2857060	2857060	32.5	1	1	1	NCBI RefSeq	NCBI Prokaryotic Genome Annotation Pipeline (PGAP)	12/20/22	2852	2672	81	na
GCF_002631505.1	PRJNA224116	SAMN06111312	NXOZ00000000.1	na	1352	1352	Enterococcus faecium	strain=2_Efcm_HA-NL	na	latest	Contig	Major	Full	2017/10/23	ASM263150v1	University Medical Center Groningen	GCA_002631505.1	identical	https://ftp.ncbi.nlm.nih.gov/genomes/all/GCF/002/631/505/GCF_002631505.1_ASM263150v1	na	na	na	haploid	bacteria	2990066	2990066	37.5	0	174	174	NCBI RefSeq	NCBI Prokaryotic Genome Annotation Pipeline (PGAP)	03/13/23	3022	2855	67	29051750
GCF_002631665.1	PRJNA224116	SAMN06111320	NXPH00000000.1	na	1352	1352	Enterococcus faecium	strain=10_Efcm_HA-DE	na	latest	Contig	Major	Full	2017/10/23	ASM263166v1	University Medical Center Groningen	GCA_002631665.1	identical	https://ftp.ncbi.nlm.nih.gov/genomes/all/GCF/002/631/665/GCF_002631665.1_ASM263166v1	na	na	na	haploid	bacteria	2985321	2985321	37.5	0	220	220	NCBI RefSeq	NCBI Prokaryotic Genome Annotation Pipeline (PGAP)	03/13/23	3070	2854	74	29051750
GCF_002633395.1	PRJNA224116	SAMN05005154	AQTJ00000000.1	na	1100823	1100823	Streptomyces sp. ScaeMP-e48	strain=ScaeMP-e48	na	latest	Contig	Major	Full	2017/10/23	ASM263339v1	DOE Joint Genome Institute	GCA_002633395.1	identical	https://ftp.ncbi.nlm.nih.gov/genomes/all/GCF/002/633/395/GCF_002633395.1_ASM263339v1	na	na	na	haploid	bacteria	8325244	8325244	71.0	0	39	39	NCBI RefSeq	NCBI Prokaryotic Genome Annotation Pipeline (PGAP)	03/08/23	7473	7243	82	27276034
GCF_000272755.4	PRJNA224116	SAMN01765628	na	na	796731	28901	Salmonella enterica subsp. enterica serovar Newport str. CVM 21538	strain=CVM 21538	na	latest	Complete Genome	Major	Full	2015/03/12	ASM27275v4	FDA	GCA_000272755.4	identical	https://ftp.ncbi.nlm.nih.gov/genomes/all/GCF/000/272/755/GCF_000272755.4_ASM27275v4	na	na	na	haploid	bacteria	4875940	4875940	52.0	2	2	2	NCBI RefSeq	NCBI Prokaryotic Genome Annotation Pipeline (PGAP)	02/11/23	4777	4442	121	25720681
GCF_002632465.1	PRJNA224116	SAMN05375095	NIBS00000000.1	na	290110	290110	Xenorhabdus budapestensis	strain=DSM 16342	na	latest	Scaffold	Major	Full	2017/10/23	ASM263246v1	Goethe University	GCA_002632465.1	identical	https://ftp.ncbi.nlm.nih.gov/genomes/all/GCF/002/632/465/GCF_002632465.1_ASM263246v1	na	assembly from type material	na	haploid	bacteria	4313848	4311148	43.0	0	173	173	NCBI RefSeq	NCBI Prokaryotic Genome Annotation Pipeline (PGAP)	04/26/23	3860	3570	94	28993611
GCF_002632595.1	PRJNA224116	SAMN05818226	NIUA00000000.1	representative genome	290112	290112	Xenorhabdus szentirmaii	strain=US123	na	latest	Contig	Major	Full	2017/10/23	ASM263259v1	Goethe University	GCA_002632595.1	identical	https://ftp.ncbi.nlm.nih.gov/genomes/all/GCF/002/632/595/GCF_002632595.1_ASM263259v1	na	na	na	haploid	bacteria	4822051	4822051	44.0	0	2	2	NCBI RefSeq	NCBI Prokaryotic Genome Annotation Pipeline (PGAP)	07/25/22	4214	3869	109	28993611
GCF_002633925.1	PRJNA224116	SAMN04498366	na	na	777	777	Coxiella burnetii	strain=CbCVIC1	na	latest	Chromosome	Major	Full	2017/10/23	ASM263392v1	Central Veterinary Institute part of Wageningen UR	GCA_002633925.1	identical	https://ftp.ncbi.nlm.nih.gov/genomes/all/GCF/002/633/925/GCF_002633925.1_ASM263392v1	na	na	na	haploid	bacteria	2037066	2024866	42.5	2	2	2	NCBI RefSeq	NCBI Prokaryotic Genome Annotation Pipeline (PGAP)	06/03/23	2358	2053	49	28848533
GCF_002634315.1	PRJNA224116	SAMN07311777	NNSH00000000.1	na	106654	106654	Acinetobacter nosocomialis	strain=AN2605	na	latest	Scaffold	Major	Full	2017/10/23	ASM263431v1	Pasteur Institut of Ivory Coast	GCA_002634315.1	identical	https://ftp.ncbi.nlm.nih.gov/genomes/all/GCF/002/634/315/GCF_002634315.1_ASM263431v1	na	na	na	haploid	bacteria	3981830	3976166	38.5	0	278	278	NCBI RefSeq	NCBI Prokaryotic Genome Annotation Pipeline (PGAP)	11/20/22	3872	3684	46	na
GCF_002635365.1	PRJNA224116	SAMN07312475	na	na	54291	54291	Raoultella ornithinolytica	strain=FDAARGOS_431	na	latest	Chromosome	Major	Full	2017/10/18	ASM263536v1	University of Maryland School of Medicine Institute for Genome Sciences (IGS) - sequencing center	GCA_002635365.1	identical	https://ftp.ncbi.nlm.nih.gov/genomes/all/GCF/002/635/365/GCF_002635365.1_ASM263536v1	na	na	na	haploid	bacteria	6040823	6040823	55.0	7	9	9	NCBI RefSeq	NCBI Prokaryotic Genome Annotation Pipeline (PGAP)	11/20/22	5789	5514	122	na
GCF_002724085.1	PRJNA224116	SAMN07514512	NXGU00000000.1	na	470	470	Acinetobacter baumannii	strain=Abau471	na	latest	Contig	Major	Full	2017/10/26	ASM272408v1	Universite de Lome	GCA_002724085.1	identical	https://ftp.ncbi.nlm.nih.gov/genomes/all/GCF/002/724/085/GCF_002724085.1_ASM272408v1	na	na	na	haploid	bacteria	3951795	3951795	39.0	0	226	226	NCBI RefSeq	NCBI Prokaryotic Genome Annotation Pipeline (PGAP)	06/24/23	3999	3689	60	na
GCF_002688565.1	PRJNA224116	SAMN06111671	na	na	1808001	1808001	Acinetobacter sp. LoGeW2-3	strain=LoGeW2-3	na	latest	Complete Genome	Major	Full	2017/10/24	ASM268856v1	Robert Koch-Institut	GCA_002688565.1	identical	https://ftp.ncbi.nlm.nih.gov/genomes/all/GCF/002/688/565/GCF_002688565.1_ASM268856v1	na	na	na	haploid	bacteria	3357734	3357734	42.0	2	2	2	NCBI RefSeq	NCBI Prokaryotic Genome Annotation Pipeline (PGAP)	11/20/22	3239	3071	118	na
GCF_900217175.1	PRJNA224116	SAMEA104287969	OBJV00000000.1	na	1559	1559	Clostridium tertium	na	Clostridium species	latest	Scaffold	Major	Full	2017/10/20	ASM90021717v1	Quadram Institute Bioscience	GCA_900217175.1	identical	https://ftp.ncbi.nlm.nih.gov/genomes/all/GCF/900/217/175/GCF_900217175.1_ASM90021717v1	na	na	na	haploid	bacteria	3970462	3970186	27.5	0	49	49	NCBI RefSeq	NCBI Prokaryotic Genome Annotation Pipeline (PGAP)	12/14/22	3888	3722	120	na
GCF_002221565.2	PRJNA224116	SAMN03854118	NHMR00000000.2	na	302912	28025	Bifidobacterium animalis subsp. animalis	strain=YL2	na	latest	Contig	Major	Full	2017/10/26	ASM222156v2	Max von Pettenkofer-Institut	GCA_002221565.2	identical	https://ftp.ncbi.nlm.nih.gov/genomes/all/GCF/002/221/565/GCF_002221565.2_ASM222156v2	na	na	na	haploid	bacteria	2021926	2021926	60.0	0	2	2	NCBI RefSeq	NCBI Prokaryotic Genome Annotation Pipeline (PGAP)	02/11/23	1676	1592	64	29051233
GCF_002732335.1	PRJNA224116	SAMN07461443	NQKC00000000.1	na	552	552	Erwinia amylovora	strain=CA3R	na	latest	Scaffold	Major	Full	2017/10/26	ASM273233v1	Michigan State University	GCA_002732335.1	identical	https://ftp.ncbi.nlm.nih.gov/genomes/all/GCF/002/732/335/GCF_002732335.1_ASM273233v1	na	na	na	haploid	bacteria	4042114	4041318	53.0	0	119	119	NCBI RefSeq	NCBI Prokaryotic Genome Annotation Pipeline (PGAP)	08/10/22	3854	3600	117	na
GCF_002706485.1	PRJNA224116	SAMN03486531	na	na	1306405	204039	Dickeya dianthicola RNS04.9	strain=RNS04.9	na	latest	Complete Genome	Major	Full	2017/10/25	ASM270648v1	Institute for integrative biology of the cell	GCA_002706485.1	identical	https://ftp.ncbi.nlm.nih.gov/genomes/all/GCF/002/706/485/GCF_002706485.1_ASM270648v1	na	na	na	haploid	bacteria	4720132	4720132	55.5	1	1	1	NCBI RefSeq	NCBI Prokaryotic Genome Annotation Pipeline (PGAP)	02/06/23	4252	4043	102	26044429
GCF_002154335.2	PRJNA224116	SAMN06245908	MTPX00000000.2	representative genome	1937003	1937003	Actinomyces ruminis	strain=CtC72	na	latest	Contig	Major	Full	2017/10/26	ASM215433v2	MACS Agaharkar Research Institute, Pune	GCA_002154335.2	identical	https://ftp.ncbi.nlm.nih.gov/genomes/all/GCF/002/154/335/GCF_002154335.2_ASM215433v2	na	assembly from type material	na	haploid	bacteria	3413161	3413161	68.0	0	99	99	NCBI RefSeq	NCBI Prokaryotic Genome Annotation Pipeline (PGAP)	03/26/23	3377	2745	55	na
GCF_002688605.1	PRJNA224116	SAMN07785025	na	representative genome	412384	412384	Priestia aryabhattai	strain=K13	na	latest	Complete Genome	Major	Full	2017/10/24	ASM268860v1	Chonbuk National University	GCA_002688605.1	identical	https://ftp.ncbi.nlm.nih.gov/genomes/all/GCF/002/688/605/GCF_002688605.1_ASM268860v1	na	na	na	haploid	bacteria	5254250	5254250	38.0	3	3	3	NCBI RefSeq	NCBI Prokaryotic Genome Annotation Pipeline (PGAP)	03/15/23	5488	5268	178	na
GCF_002732215.1	PRJNA224116	SAMN07461453	NQJQ00000000.1	na	552	552	Erwinia amylovora	strain=WSDA87-73	na	latest	Scaffold	Major	Full	2017/10/26	ASM273221v1	Michigan State University	GCA_002732215.1	identical	https://ftp.ncbi.nlm.nih.gov/genomes/all/GCF/002/732/215/GCF_002732215.1_ASM273221v1	na	na	na	haploid	bacteria	3811504	3811227	53.5	0	78	78	NCBI RefSeq	NCBI Prokaryotic Genome Annotation Pipeline (PGAP)	08/10/22	3523	3314	113	na
GCF_002688585.1	PRJNA224116	SAMN07786750	na	representative genome	1925548	1925548	Candidatus Fonsibacter ubiquis	strain=LSUCC0530	LSUCC0530	latest	Complete Genome	Major	Full	2017/10/24	ASM268858v1	Louisiana State University	GCA_002688585.1	identical	https://ftp.ncbi.nlm.nih.gov/genomes/all/GCF/002/688/585/GCF_002688585.1_ASM268858v1	na	na	na	haploid	bacteria	1160202	1160202	29.0	1	1	1	NCBI RefSeq	NCBI Prokaryotic Genome Annotation Pipeline (PGAP)	05/22/23	1269	1228	39	na
GCF_002723895.1	PRJNA224116	SAMD00093682	BEWK00000000.1	na	435	435	Acetobacter aceti	strain=NBRC 3281	na	latest	Contig	Major	Full	2017/10/24	ASM272389v1	National Institute of Technology and Evaluation	GCA_002723895.1	identical	https://ftp.ncbi.nlm.nih.gov/genomes/all/GCF/002/723/895/GCF_002723895.1_ASM272389v1	na	na	na	haploid	bacteria	3714635	3714635	56.5	0	203	203	NCBI RefSeq	NCBI Prokaryotic Genome Annotation Pipeline (PGAP)	08/18/22	3494	3313	51	na
GCF_002732125.1	PRJNA224116	SAMN07461456	NQJL00000000.1	na	552	552	Erwinia amylovora	strain=VTDMSF02	na	latest	Contig	Major	Full	2017/10/26	ASM273212v1	Michigan State University	GCA_002732125.1	identical	https://ftp.ncbi.nlm.nih.gov/genomes/all/GCF/002/732/125/GCF_002732125.1_ASM273212v1	na	na	na	haploid	bacteria	3903127	3903127	53.5	0	2	2	NCBI RefSeq	NCBI Prokaryotic Genome Annotation Pipeline (PGAP)	08/10/22	3568	3348	117	na
GCF_002706795.1	PRJNA224116	SAMN05913073	na	representative genome	1121121	1465	Brevibacillus laterosporus DSM 25	strain=DSM 25	na	latest	Complete Genome	Major	Full	2017/10/25	ASM270679v1	Kyungpook National University	GCA_002706795.1	identical	https://ftp.ncbi.nlm.nih.gov/genomes/all/GCF/002/706/795/GCF_002706795.1_ASM270679v1	na	assembly from type material	na	haploid	bacteria	5400144	5400144	40.5	1	1	1	NCBI RefSeq	NCBI Prokaryotic Genome Annotation Pipeline (PGAP)	02/06/23	4980	4729	147	na
GCF_002732205.1	PRJNA224116	SAMN07461459	NQJO00000000.1	na	552	552	Erwinia amylovora	strain=CTBT3-1	na	latest	Contig	Major	Full	2017/10/26	ASM273220v1	Michigan State University	GCA_002732205.1	identical	https://ftp.ncbi.nlm.nih.gov/genomes/all/GCF/002/732/205/GCF_002732205.1_ASM273220v1	na	na	na	haploid	bacteria	3947620	3947620	53.5	0	3	3	NCBI RefSeq	NCBI Prokaryotic Genome Annotation Pipeline (PGAP)	08/10/22	3637	3398	116	na
GCF_900187855.1	PRJNA224116	SAMEA104129612	FYEG00000000.1	representative genome	2002838	2002838	Actinomyces minihominis	strain=Marseille-P3850	na	latest	Contig	Major	Full	2017/10/23	PRJEB20853	URMITE	GCA_900187855.1	identical	https://ftp.ncbi.nlm.nih.gov/genomes/all/GCF/900/187/855/GCF_900187855.1_PRJEB20853	na	assembly from type material	na	haploid	bacteria	2036057	2036057	59.5	0	24	24	NCBI RefSeq	NCBI Prokaryotic Genome Annotation Pipeline (PGAP)	04/09/23	1867	1790	55	na
GCF_002732285.1	PRJNA224116	SAMN07461447	NQJY00000000.1	na	552	552	Erwinia amylovora	strain=LA092	na	latest	Contig	Major	Full	2017/10/26	ASM273228v1	Michigan State University	GCA_002732285.1	identical	https://ftp.ncbi.nlm.nih.gov/genomes/all/GCF/002/732/285/GCF_002732285.1_ASM273228v1	na	na	na	haploid	bacteria	3870152	3870152	53.5	0	49	49	NCBI RefSeq	NCBI Prokaryotic Genome Annotation Pipeline (PGAP)	08/10/22	3589	3389	111	na
GCF_002701265.1	PRJNA224116	SAMN07701800	NXFY00000000.1	na	870501	1032072	Malaciobacter molluscorum LMG 25693	strain=F98-3	na	latest	Contig	Major	Full	2017/10/24	ASM270126v1	Universitat Rovira i Virgili	GCA_002701265.1	identical	https://ftp.ncbi.nlm.nih.gov/genomes/all/GCF/002/701/265/GCF_002701265.1_ASM270126v1	na	assembly from type material	na	haploid	bacteria	2756560	2756560	26.0	0	117	117	NCBI RefSeq	NCBI Prokaryotic Genome Annotation Pipeline (PGAP)	11/20/22	2817	2721	61	na
GCF_002717025.1	PRJNA224116	SAMN07603924	na	na	2033844	2033844	Actinoplanes sp. SE50	strain=SE50	na	latest	Complete Genome	Major	Full	2017/10/25	ASM271702v1	shanghai jiaotong university	GCA_002717025.1	identical	https://ftp.ncbi.nlm.nih.gov/genomes/all/GCF/002/717/025/GCF_002717025.1_ASM271702v1	na	na	na	haploid	bacteria	9239482	9239482	71.0	1	1	1	NCBI RefSeq	NCBI Prokaryotic Genome Annotation Pipeline (PGAP)	07/27/22	8421	8142	124	na
GCF_002268645.2	PRJNA224116	SAMN07141968	NHPK00000000.2	na	1428	1428	Bacillus thuringiensis	strain=1126_1	na	latest	Contig	Major	Full	2017/10/26	ASM226864v2	Institute of Plant Protection, Chinese Academy of Agricultural Sciences	GCA_002268645.2	identical	https://ftp.ncbi.nlm.nih.gov/genomes/all/GCF/002/268/645/GCF_002268645.2_ASM226864v2	na	na	na	haploid	bacteria	6423884	6423884	34.5	0	544	544	NCBI RefSeq	NCBI Prokaryotic Genome Annotation Pipeline (PGAP)	04/09/23	6923	6334	138	na
GCF_002732245.1	PRJNA224116	SAMN07461449	NQJW00000000.1	na	552	552	Erwinia amylovora	strain=NHSB01-1	na	latest	Contig	Major	Full	2017/10/26	ASM273224v1	Michigan State University	GCA_002732245.1	identical	https://ftp.ncbi.nlm.nih.gov/genomes/all/GCF/002/732/245/GCF_002732245.1_ASM273224v1	na	na	na	haploid	bacteria	3802373	3802373	53.5	0	59	59	NCBI RefSeq	NCBI Prokaryotic Genome Annotation Pipeline (PGAP)	08/10/22	3514	3312	114	na
GCF_002732255.1	PRJNA224116	SAMN07461452	NQJR00000000.1	na	552	552	Erwinia amylovora	strain=VTBL01-1	na	latest	Contig	Major	Full	2017/10/26	ASM273225v1	Michigan State University	GCA_002732255.1	identical	https://ftp.ncbi.nlm.nih.gov/genomes/all/GCF/002/732/255/GCF_002732255.1_ASM273225v1	na	na	na	haploid	bacteria	3803426	3803426	53.5	0	67	67	NCBI RefSeq	NCBI Prokaryotic Genome Annotation Pipeline (PGAP)	08/10/22	3516	3306	112	na
GCF_002682985.1	PRJNA224116	SAMN05430004	MKGN00000000.1	na	1010676	1010676	Candidatus Tremblaya phenacola	strain=PPER	na	latest	Contig	Major	Full	2017/10/24	ASM268298v1	University of Valencia	GCA_002682985.1	identical	https://ftp.ncbi.nlm.nih.gov/genomes/all/GCF/002/682/985/GCF_002682985.1_ASM268298v1	na	na	na	haploid	bacteria	218932	218932	35.5	0	23	23	NCBI RefSeq	NCBI Prokaryotic Genome Annotation Pipeline (PGAP)	02/11/23	259	209	47	28914880
GCF_002723475.1	PRJNA224116	SAMN07360937	NWVX00000000.1	na	505249	505249	Malaciobacter marinus	strain=F140-37	na	latest	Contig	Major	Full	2017/10/24	ASM272347v1	Universitat Rovira i Virgili	GCA_002723475.1	identical	https://ftp.ncbi.nlm.nih.gov/genomes/all/GCF/002/723/475/GCF_002723475.1_ASM272347v1	na	na	na	haploid	bacteria	2779622	2779622	27.0	0	76	76	NCBI RefSeq	NCBI Prokaryotic Genome Annotation Pipeline (PGAP)	11/20/22	2804	2717	60	na
GCF_001051015.2	PRJNA224116	SAMEA3158508	na	na	1682	216816	Bifidobacterium longum subsp. infantis	strain=CECT 7210	na	latest	Complete Genome	Major	Full	2015/02/25	ASM105101v2	Ordesa	GCA_001051015.2	identical	https://ftp.ncbi.nlm.nih.gov/genomes/all/GCF/001/051/015/GCF_001051015.2_ASM105101v2	na	na	na	haploid	bacteria	2467698	2467698	59.5	1	1	1	NCBI RefSeq	NCBI Prokaryotic Genome Annotation Pipeline (PGAP)	12/14/22	2158	2027	73	na
GCF_002732295.1	PRJNA224116	SAMN07461445	NQKA00000000.1	na	552	552	Erwinia amylovora	strain=CTST01-1	na	latest	Scaffold	Major	Full	2017/10/26	ASM273229v1	Michigan State University	GCA_002732295.1	identical	https://ftp.ncbi.nlm.nih.gov/genomes/all/GCF/002/732/295/GCF_002732295.1_ASM273229v1	na	na	na	haploid	bacteria	3886446	3885418	53.5	0	67	67	NCBI RefSeq	NCBI Prokaryotic Genome Annotation Pipeline (PGAP)	08/10/22	3605	3407	105	na
GCF_002734315.1	PRJNA224116	SAMN03766016	LELN00000000.1	na	1280	1280	Staphylococcus aureus	strain=A7	na	latest	Scaffold	Major	Full	2017/10/27	ASM273431v1	Massachusetts Eye and Ear Infirmary/Harvard Medical School	GCA_002734315.1	identical	https://ftp.ncbi.nlm.nih.gov/genomes/all/GCF/002/734/315/GCF_002734315.1_ASM273431v1	na	na	na	haploid	bacteria	2796317	2796022	32.5	0	94	94	NCBI RefSeq	NCBI Prokaryotic Genome Annotation Pipeline (PGAP)	03/15/23	2832	2677	63	29039719
GCF_002734455.1	PRJNA224116	SAMN03766006	LELM00000000.1	na	1280	1280	Staphylococcus aureus	strain=A5	na	latest	Contig	Major	Full	2017/10/27	ASM273445v1	Massachusetts Eye and Ear Infirmary/Harvard Medical School	GCA_002734455.1	identical	https://ftp.ncbi.nlm.nih.gov/genomes/all/GCF/002/734/455/GCF_002734455.1_ASM273445v1	na	na	na	haploid	bacteria	2807638	2807638	32.5	0	88	88	NCBI RefSeq	NCBI Prokaryotic Genome Annotation Pipeline (PGAP)	03/15/23	2853	2705	65	29039719
GCF_002734685.1	PRJNA224116	SAMD00075736	BEJE00000000.1	na	244319	562	Escherichia coli O26:H11	strain=EH322	na	latest	Scaffold	Major	Full	2017/10/24	ASM273468v1	Microbiology, Graduate School of Medical Sciences, Kyushu University	GCA_002734685.1	identical	https://ftp.ncbi.nlm.nih.gov/genomes/all/GCF/002/734/685/GCF_002734685.1_ASM273468v1	na	na	na	haploid	bacteria	5678689	5675750	50.0	0	389	389	NCBI RefSeq	NCBI Prokaryotic Genome Annotation Pipeline (PGAP)	05/27/23	5993	5459	107	na
GCF_002734705.1	PRJNA224116	SAMD00075737	BEJF00000000.1	na	244319	562	Escherichia coli O26:H11	strain=TC3108	na	latest	Scaffold	Major	Full	2017/10/24	ASM273470v1	Microbiology, Graduate School of Medical Sciences, Kyushu University	GCA_002734705.1	identical	https://ftp.ncbi.nlm.nih.gov/genomes/all/GCF/002/734/705/GCF_002734705.1_ASM273470v1	na	na	na	haploid	bacteria	5344185	5343081	50.0	0	313	313	NCBI RefSeq	NCBI Prokaryotic Genome Annotation Pipeline (PGAP)	06/24/23	5624	5170	104	na
GCF_002734385.1	PRJNA224116	SAMN03766021	LELS00000000.1	na	1280	1280	Staphylococcus aureus	strain=B10	na	latest	Scaffold	Major	Full	2017/10/27	ASM273438v1	Massachusetts Eye and Ear Infirmary/Harvard Medical School	GCA_002734385.1	identical	https://ftp.ncbi.nlm.nih.gov/genomes/all/GCF/002/734/385/GCF_002734385.1_ASM273438v1	na	na	na	haploid	bacteria	2815601	2815509	32.5	0	44	44	NCBI RefSeq	NCBI Prokaryotic Genome Annotation Pipeline (PGAP)	03/15/23	2847	2700	67	29039719
GCF_002734285.1	PRJNA224116	SAMN07546013	NSEA00000000.1	na	1571209	1571209	Fredinandcohnia onubensis	strain=10J4	na	latest	Scaffold	Major	Full	2017/10/27	ASM273428v1	Stabvida	GCA_002734285.1	identical	https://ftp.ncbi.nlm.nih.gov/genomes/all/GCF/002/734/285/GCF_002734285.1_ASM273428v1	na	na	na	haploid	bacteria	4721466	4719484	37.5	0	47	47	NCBI RefSeq	NCBI Prokaryotic Genome Annotation Pipeline (PGAP)	08/10/22	4678	4541	88	na
GCF_002734805.1	PRJNA224116	SAMD00075742	BEJK00000000.1	na	244319	562	Escherichia coli O26:H11	strain=TC3273	na	latest	Scaffold	Major	Full	2017/10/24	ASM273480v1	Microbiology, Graduate School of Medical Sciences, Kyushu University	GCA_002734805.1	identical	https://ftp.ncbi.nlm.nih.gov/genomes/all/GCF/002/734/805/GCF_002734805.1_ASM273480v1	na	na	na	haploid	bacteria	5526894	5525195	50.0	0	280	280	NCBI RefSeq	NCBI Prokaryotic Genome Annotation Pipeline (PGAP)	06/30/23	5748	5284	106	na
GCF_002735205.1	PRJNA224116	SAMD00075774	BEKQ00000000.1	na	244319	562	Escherichia coli O26:H11	strain=E0439	na	latest	Scaffold	Major	Full	2017/10/24	ASM273520v1	Microbiology, Graduate School of Medical Sciences, Kyushu University	GCA_002735205.1	identical	https://ftp.ncbi.nlm.nih.gov/genomes/all/GCF/002/735/205/GCF_002735205.1_ASM273520v1	na	na	na	haploid	bacteria	5731277	5728288	50.0	0	316	316	NCBI RefSeq	NCBI Prokaryotic Genome Annotation Pipeline (PGAP)	06/24/23	6101	5586	129	na
GCF_002734745.1	PRJNA224116	SAMD00075739	BEJH00000000.1	na	244319	562	Escherichia coli O26:H11	strain=TC3145	na	latest	Scaffold	Major	Full	2017/10/24	ASM273474v1	Microbiology, Graduate School of Medical Sciences, Kyushu University	GCA_002734745.1	identical	https://ftp.ncbi.nlm.nih.gov/genomes/all/GCF/002/734/745/GCF_002734745.1_ASM273474v1	na	na	na	haploid	bacteria	5583152	5582091	50.0	0	360	360	NCBI RefSeq	NCBI Prokaryotic Genome Annotation Pipeline (PGAP)	06/24/23	5862	5373	90	na
GCF_002735245.1	PRJNA224116	SAMN06703471	na	na	38323	38323	Bartonella henselae	strain=Houston-I	na	latest	Complete Genome	Major	Full	2017/10/27	ASM273524v1	Agroscope	GCA_002735245.1	identical	https://ftp.ncbi.nlm.nih.gov/genomes/all/GCF/002/735/245/GCF_002735245.1_ASM273524v1	na	assembly from type material	na	haploid	bacteria	1955425	1955425	38.0	1	1	1	NCBI RefSeq	NCBI Prokaryotic Genome Annotation Pipeline (PGAP)	05/14/23	1657	1508	52	na
GCF_002734495.1	PRJNA224116	SAMN03766019	LELQ00000000.1	na	1280	1280	Staphylococcus aureus	strain=B6	na	latest	Scaffold	Major	Full	2017/10/27	ASM273449v1	Massachusetts Eye and Ear Infirmary/Harvard Medical School	GCA_002734495.1	identical	https://ftp.ncbi.nlm.nih.gov/genomes/all/GCF/002/734/495/GCF_002734495.1_ASM273449v1	na	na	na	haploid	bacteria	2810260	2810209	32.5	0	69	69	NCBI RefSeq	NCBI Prokaryotic Genome Annotation Pipeline (PGAP)	03/15/23	2843	2688	66	29039719
GCF_002734505.1	PRJNA224116	SAMN03766022	LELT00000000.1	na	1280	1280	Staphylococcus aureus	strain=C2	na	latest	Scaffold	Major	Full	2017/10/27	ASM273450v1	Massachusetts Eye and Ear Infirmary/Harvard Medical School	GCA_002734505.1	identical	https://ftp.ncbi.nlm.nih.gov/genomes/all/GCF/002/734/505/GCF_002734505.1_ASM273450v1	na	na	na	haploid	bacteria	2787110	2786829	32.5	0	80	80	NCBI RefSeq	NCBI Prokaryotic Genome Annotation Pipeline (PGAP)	03/15/23	2824	2671	65	29039719
GCF_002734325.1	PRJNA224116	SAMN03766017	LELO00000000.1	na	1280	1280	Staphylococcus aureus	strain=A10	na	latest	Scaffold	Major	Full	2017/10/27	ASM273432v1	Massachusetts Eye and Ear Infirmary/Harvard Medical School	GCA_002734325.1	identical	https://ftp.ncbi.nlm.nih.gov/genomes/all/GCF/002/734/325/GCF_002734325.1_ASM273432v1	na	na	na	haploid	bacteria	2814315	2814242	32.5	0	44	44	NCBI RefSeq	NCBI Prokaryotic Genome Annotation Pipeline (PGAP)	03/15/23	2839	2703	63	29039719
GCF_002734305.1	PRJNA224116	SAMN03766003	LELL00000000.1	na	1280	1280	Staphylococcus aureus	strain=A2	na	latest	Scaffold	Major	Full	2017/10/27	ASM273430v1	Massachusetts Eye and Ear Infirmary/Harvard Medical School	GCA_002734305.1	identical	https://ftp.ncbi.nlm.nih.gov/genomes/all/GCF/002/734/305/GCF_002734305.1_ASM273430v1	na	na	na	haploid	bacteria	2811971	2811886	32.5	0	65	65	NCBI RefSeq	NCBI Prokaryotic Genome Annotation Pipeline (PGAP)	03/15/23	2836	2692	66	29039719
GCF_002734785.1	PRJNA224116	SAMD00075741	BEJJ00000000.1	na	244319	562	Escherichia coli O26:H11	strain=TC3269	na	latest	Scaffold	Major	Full	2017/10/24	ASM273478v1	Microbiology, Graduate School of Medical Sciences, Kyushu University	GCA_002734785.1	identical	https://ftp.ncbi.nlm.nih.gov/genomes/all/GCF/002/734/785/GCF_002734785.1_ASM273478v1	na	na	na	haploid	bacteria	5665136	5663779	50.0	0	350	350	NCBI RefSeq	NCBI Prokaryotic Genome Annotation Pipeline (PGAP)	06/30/23	6016	5512	102	na
GCF_002735105.1	PRJNA224116	SAMD00075759	BEKB00000000.1	na	244319	562	Escherichia coli O26:H11	strain=03/139	na	latest	Scaffold	Major	Full	2017/10/24	ASM273510v1	Microbiology, Graduate School of Medical Sciences, Kyushu University	GCA_002735105.1	identical	https://ftp.ncbi.nlm.nih.gov/genomes/all/GCF/002/735/105/GCF_002735105.1_ASM273510v1	na	na	na	haploid	bacteria	5617267	5614894	50.0	0	339	339	NCBI RefSeq	NCBI Prokaryotic Genome Annotation Pipeline (PGAP)	06/30/23	5910	5397	102	na
GCF_002734645.1	PRJNA224116	SAMD00075732	BEJA00000000.1	na	244319	562	Escherichia coli O26:H11	strain=EC15718	na	latest	Scaffold	Major	Full	2017/10/24	ASM273464v1	Microbiology, Graduate School of Medical Sciences, Kyushu University	GCA_002734645.1	identical	https://ftp.ncbi.nlm.nih.gov/genomes/all/GCF/002/734/645/GCF_002734645.1_ASM273464v1	na	na	na	haploid	bacteria	5529073	5525495	50.0	0	250	250	NCBI RefSeq	NCBI Prokaryotic Genome Annotation Pipeline (PGAP)	06/24/23	5853	5334	121	na
GCF_002735145.1	PRJNA224116	SAMD00075762	BEKE00000000.1	na	244319	562	Escherichia coli O26:H11	strain=H19	na	latest	Scaffold	Major	Full	2017/10/24	ASM273514v1	Microbiology, Graduate School of Medical Sciences, Kyushu University	GCA_002735145.1	identical	https://ftp.ncbi.nlm.nih.gov/genomes/all/GCF/002/735/145/GCF_002735145.1_ASM273514v1	na	na	na	haploid	bacteria	5555471	5551048	50.0	0	287	287	NCBI RefSeq	NCBI Prokaryotic Genome Annotation Pipeline (PGAP)	06/24/23	5792	5340	96	na
GCF_002734415.1	PRJNA224116	SAMN03766024	LELV00000000.1	na	1280	1280	Staphylococcus aureus	strain=C6	na	latest	Scaffold	Major	Full	2017/10/27	ASM273441v1	Massachusetts Eye and Ear Infirmary/Harvard Medical School	GCA_002734415.1	identical	https://ftp.ncbi.nlm.nih.gov/genomes/all/GCF/002/734/415/GCF_002734415.1_ASM273441v1	na	na	na	haploid	bacteria	2811308	2811143	32.5	0	50	50	NCBI RefSeq	NCBI Prokaryotic Genome Annotation Pipeline (PGAP)	03/15/23	2823	2702	50	29039719
GCF_002734725.1	PRJNA224116	SAMD00075738	BEJG00000000.1	na	244319	562	Escherichia coli O26:H11	strain=TC3117	na	latest	Scaffold	Major	Full	2017/10/24	ASM273472v1	Microbiology, Graduate School of Medical Sciences, Kyushu University	GCA_002734725.1	identical	https://ftp.ncbi.nlm.nih.gov/genomes/all/GCF/002/734/725/GCF_002734725.1_ASM273472v1	na	na	na	haploid	bacteria	5543229	5542004	50.0	0	365	365	NCBI RefSeq	NCBI Prokaryotic Genome Annotation Pipeline (PGAP)	06/30/23	5882	5379	106	na
GCF_002735225.1	PRJNA224116	SAMN04208118	na	na	1324960	645	Aeromonas salmonicida subsp. pectinolytica 34mel	strain=34mel	na	latest	Complete Genome	Major	Full	2017/10/27	ASM273522v1	Max-Planck-Institute of Biochemistry	GCA_002735225.1	identical	https://ftp.ncbi.nlm.nih.gov/genomes/all/GCF/002/735/225/GCF_002735225.1_ASM273522v1	na	assembly from type material	na	haploid	bacteria	5012649	5012649	58.0	1	1	1	NCBI RefSeq	NCBI Prokaryotic Genome Annotation Pipeline (PGAP)	03/13/23	4648	4364	161	29304740
GCF_002734405.1	PRJNA224116	SAMN03766023	LELU00000000.1	na	1280	1280	Staphylococcus aureus	strain=C4	na	latest	Contig	Major	Full	2017/10/27	ASM273440v1	Massachusetts Eye and Ear Infirmary/Harvard Medical School	GCA_002734405.1	identical	https://ftp.ncbi.nlm.nih.gov/genomes/all/GCF/002/734/405/GCF_002734405.1_ASM273440v1	na	na	na	haploid	bacteria	2602420	2602420	32.5	0	333	333	NCBI RefSeq	NCBI Prokaryotic Genome Annotation Pipeline (PGAP)	03/15/23	2740	2532	34	29039719
GCF_002734485.1	PRJNA224116	SAMN03766020	LELR00000000.1	na	1280	1280	Staphylococcus aureus	strain=B7	na	latest	Scaffold	Major	Full	2017/10/27	ASM273448v1	Massachusetts Eye and Ear Infirmary/Harvard Medical School	GCA_002734485.1	identical	https://ftp.ncbi.nlm.nih.gov/genomes/all/GCF/002/734/485/GCF_002734485.1_ASM273448v1	na	na	na	haploid	bacteria	2813356	2813272	32.5	0	54	54	NCBI RefSeq	NCBI Prokaryotic Genome Annotation Pipeline (PGAP)	03/15/23	2836	2691	63	29039719
GCF_002734585.1	PRJNA224116	SAMD00075729	BEIX00000000.1	na	244319	562	Escherichia coli O26:H11	strain=EC15670	na	latest	Scaffold	Major	Full	2017/10/24	ASM273458v1	Microbiology, Graduate School of Medical Sciences, Kyushu University	GCA_002734585.1	identical	https://ftp.ncbi.nlm.nih.gov/genomes/all/GCF/002/734/585/GCF_002734585.1_ASM273458v1	na	na	na	haploid	bacteria	5633754	5631267	50.0	0	288	288	NCBI RefSeq	NCBI Prokaryotic Genome Annotation Pipeline (PGAP)	06/24/23	5990	5446	127	na
GCF_002734885.1	PRJNA224116	SAMD00075746	BEJO00000000.1	na	244319	562	Escherichia coli O26:H11	strain=TC3380	na	latest	Scaffold	Major	Full	2017/10/24	ASM273488v1	Microbiology, Graduate School of Medical Sciences, Kyushu University	GCA_002734885.1	identical	https://ftp.ncbi.nlm.nih.gov/genomes/all/GCF/002/734/885/GCF_002734885.1_ASM273488v1	na	na	na	haploid	bacteria	5704602	5702446	50.0	0	343	343	NCBI RefSeq	NCBI Prokaryotic Genome Annotation Pipeline (PGAP)	05/27/23	6045	5519	105	na
GCF_002734905.1	PRJNA224116	SAMD00075747	BEJP00000000.1	na	244319	562	Escherichia coli O26:H11	strain=TC3486	na	latest	Scaffold	Major	Full	2017/10/24	ASM273490v1	Microbiology, Graduate School of Medical Sciences, Kyushu University	GCA_002734905.1	identical	https://ftp.ncbi.nlm.nih.gov/genomes/all/GCF/002/734/905/GCF_002734905.1_ASM273490v1	na	na	na	haploid	bacteria	5597575	5595475	50.0	0	364	364	NCBI RefSeq	NCBI Prokaryotic Genome Annotation Pipeline (PGAP)	05/27/23	5863	5355	100	na
GCF_002734145.1	PRJNA224116	SAMN07362387	na	na	853	853	Faecalibacterium prausnitzii	strain=A2165	na	latest	Complete Genome	Major	Full	2017/10/27	ASM273414v1	Federal University of Minas Gerais	GCA_002734145.1	identical	https://ftp.ncbi.nlm.nih.gov/genomes/all/GCF/002/734/145/GCF_002734145.1_ASM273414v1	na	na	na	haploid	bacteria	3110044	3110044	56.0	1	1	1	NCBI RefSeq	NCBI Prokaryotic Genome Annotation Pipeline (PGAP)	04/13/23	3036	2866	85	na
GCF_002734205.1	PRJNA224116	SAMN07822215	PDWX00000000.1	na	562	562	Escherichia coli	strain=CD2-a	na	latest	Scaffold	Major	Full	2017/10/27	ASM273420v1	Universidad de Chile	GCA_002734205.1	identical	https://ftp.ncbi.nlm.nih.gov/genomes/all/GCF/002/734/205/GCF_002734205.1_ASM273420v1	na	na	na	haploid	bacteria	5075690	5075609	50.5	1	120	120	NCBI RefSeq	NCBI Prokaryotic Genome Annotation Pipeline (PGAP)	06/24/23	4993	4747	102	na
GCF_002734845.1	PRJNA224116	SAMD00075744	BEJM00000000.1	na	244319	562	Escherichia coli O26:H11	strain=TC3305	na	latest	Scaffold	Major	Full	2017/10/24	ASM273484v1	Microbiology, Graduate School of Medical Sciences, Kyushu University	GCA_002734845.1	identical	https://ftp.ncbi.nlm.nih.gov/genomes/all/GCF/002/734/845/GCF_002734845.1_ASM273484v1	na	na	na	haploid	bacteria	5719178	5715962	50.0	0	353	353	NCBI RefSeq	NCBI Prokaryotic Genome Annotation Pipeline (PGAP)	05/27/23	6042	5505	102	na
GCF_002734945.1	PRJNA224116	SAMD00075749	BEJR00000000.1	na	244319	562	Escherichia coli O26:H11	strain=TC3656	na	latest	Scaffold	Major	Full	2017/10/24	ASM273494v1	Microbiology, Graduate School of Medical Sciences, Kyushu University	GCA_002734945.1	identical	https://ftp.ncbi.nlm.nih.gov/genomes/all/GCF/002/734/945/GCF_002734945.1_ASM273494v1	na	na	na	haploid	bacteria	5555861	5553042	50.0	0	303	303	NCBI RefSeq	NCBI Prokaryotic Genome Annotation Pipeline (PGAP)	06/30/23	5867	5383	102	na
GCF_002734175.1	PRJNA224116	SAMN03491905	LBDI00000000.1	na	196024	196024	Aeromonas dhakensis	strain=Cr1	na	latest	Scaffold	Major	Full	2017/10/27	ASM273417v1	SCELSE	GCA_002734175.1	identical	https://ftp.ncbi.nlm.nih.gov/genomes/all/GCF/002/734/175/GCF_002734175.1_ASM273417v1	na	na	na	haploid	bacteria	4982396	4982396	61.0	1	79	79	NCBI RefSeq	NCBI Prokaryotic Genome Annotation Pipeline (PGAP)	04/08/23	4742	4599	103	na
GCF_002734215.1	PRJNA224116	SAMN07548167	NSEB00000000.1	representative genome	1571209	1571209	Fredinandcohnia onubensis	strain=0911MAR22V3	na	latest	Scaffold	Major	Full	2017/10/27	ASM273421v1	Stabvida	GCA_002734215.1	identical	https://ftp.ncbi.nlm.nih.gov/genomes/all/GCF/002/734/215/GCF_002734215.1_ASM273421v1	na	assembly from type material	na	haploid	bacteria	4848595	4847752	37.5	0	38	38	NCBI RefSeq	NCBI Prokaryotic Genome Annotation Pipeline (PGAP)	05/04/23	4741	4627	77	na
GCF_002734605.1	PRJNA224116	SAMD00075730	BEIY00000000.1	na	244319	562	Escherichia coli O26:H11	strain=EC15671	na	latest	Scaffold	Major	Full	2017/10/24	ASM273460v1	Microbiology, Graduate School of Medical Sciences, Kyushu University	GCA_002734605.1	identical	https://ftp.ncbi.nlm.nih.gov/genomes/all/GCF/002/734/605/GCF_002734605.1_ASM273460v1	na	na	na	haploid	bacteria	5358002	5354999	50.0	0	227	227	NCBI RefSeq	NCBI Prokaryotic Genome Annotation Pipeline (PGAP)	06/24/23	5572	5073	111	na
GCF_002735025.1	PRJNA224116	SAMD00075755	BEJX00000000.1	na	244319	562	Escherichia coli O26:H11	strain=TC3848	na	latest	Scaffold	Major	Full	2017/10/24	ASM273502v1	Microbiology, Graduate School of Medical Sciences, Kyushu University	GCA_002735025.1	identical	https://ftp.ncbi.nlm.nih.gov/genomes/all/GCF/002/735/025/GCF_002735025.1_ASM273502v1	na	na	na	haploid	bacteria	5481870	5479648	50.0	0	239	239	NCBI RefSeq	NCBI Prokaryotic Genome Annotation Pipeline (PGAP)	06/24/23	5628	5197	93	na
GCF_002735005.1	PRJNA224116	SAMD00075754	BEJW00000000.1	na	244319	562	Escherichia coli O26:H11	strain=TC6169	na	latest	Scaffold	Major	Full	2017/10/24	ASM273500v1	Microbiology, Graduate School of Medical Sciences, Kyushu University	GCA_002735005.1	identical	https://ftp.ncbi.nlm.nih.gov/genomes/all/GCF/002/735/005/GCF_002735005.1_ASM273500v1	na	na	na	haploid	bacteria	5388833	5386712	50.0	0	281	281	NCBI RefSeq	NCBI Prokaryotic Genome Annotation Pipeline (PGAP)	05/27/23	5650	5200	103	na
GCF_002734545.1	PRJNA224116	SAMD00075776	BEKS00000000.1	na	244319	562	Escherichia coli O26:H11	strain=E0441	na	latest	Scaffold	Major	Full	2017/10/24	ASM273454v1	Microbiology, Graduate School of Medical Sciences, Kyushu University	GCA_002734545.1	identical	https://ftp.ncbi.nlm.nih.gov/genomes/all/GCF/002/734/545/GCF_002734545.1_ASM273454v1	na	na	na	haploid	bacteria	5634430	5632084	50.0	0	320	320	NCBI RefSeq	NCBI Prokaryotic Genome Annotation Pipeline (PGAP)	05/27/23	5985	5440	120	na
GCF_002735045.1	PRJNA224116	SAMD00075756	BEJY00000000.1	na	244319	562	Escherichia coli O26:H11	strain=TC6167	na	latest	Scaffold	Major	Full	2017/10/24	ASM273504v1	Microbiology, Graduate School of Medical Sciences, Kyushu University	GCA_002735045.1	identical	https://ftp.ncbi.nlm.nih.gov/genomes/all/GCF/002/735/045/GCF_002735045.1_ASM273504v1	na	na	na	haploid	bacteria	5309810	5309403	50.5	0	213	213	NCBI RefSeq	NCBI Prokaryotic Genome Annotation Pipeline (PGAP)	06/30/23	5439	5078	94	na
GCF_002734245.1	PRJNA224116	SAMN07768642	PEAZ00000000.1	na	2044603	2044603	Sphingobacterium sp. 1.A.4	strain=1.A.4	na	latest	Contig	Major	Full	2017/10/27	ASM273424v1	NARIC	GCA_002734245.1	identical	https://ftp.ncbi.nlm.nih.gov/genomes/all/GCF/002/734/245/GCF_002734245.1_ASM273424v1	na	na	na	haploid	bacteria	4005031	4005031	40.0	0	128	128	NCBI RefSeq	NCBI Prokaryotic Genome Annotation Pipeline (PGAP)	08/10/22	3686	3527	82	na
GCF_002734625.1	PRJNA224116	SAMD00075731	BEIZ00000000.1	na	244319	562	Escherichia coli O26:H11	strain=EC15674	na	latest	Scaffold	Major	Full	2017/10/24	ASM273462v1	Microbiology, Graduate School of Medical Sciences, Kyushu University	GCA_002734625.1	identical	https://ftp.ncbi.nlm.nih.gov/genomes/all/GCF/002/734/625/GCF_002734625.1_ASM273462v1	na	na	na	haploid	bacteria	5532084	5529847	50.0	0	259	259	NCBI RefSeq	NCBI Prokaryotic Genome Annotation Pipeline (PGAP)	06/30/23	5860	5344	129	na
GCF_002735125.1	PRJNA224116	SAMD00075760	BEKC00000000.1	na	244319	562	Escherichia coli O26:H11	strain=333KH91	na	latest	Scaffold	Major	Full	2017/10/24	ASM273512v1	Microbiology, Graduate School of Medical Sciences, Kyushu University	GCA_002735125.1	identical	https://ftp.ncbi.nlm.nih.gov/genomes/all/GCF/002/735/125/GCF_002735125.1_ASM273512v1	na	na	na	haploid	bacteria	5497494	5494465	50.0	0	225	225	NCBI RefSeq	NCBI Prokaryotic Genome Annotation Pipeline (PGAP)	06/24/23	5702	5287	105	na
GCF_002734425.1	PRJNA224116	SAMN03766025	LELW00000000.1	na	1280	1280	Staphylococcus aureus	strain=C7	na	latest	Scaffold	Major	Full	2017/10/27	ASM273442v1	Massachusetts Eye and Ear Infirmary/Harvard Medical School	GCA_002734425.1	identical	https://ftp.ncbi.nlm.nih.gov/genomes/all/GCF/002/734/425/GCF_002734425.1_ASM273442v1	na	na	na	haploid	bacteria	2814472	2814431	32.5	0	52	52	NCBI RefSeq	NCBI Prokaryotic Genome Annotation Pipeline (PGAP)	03/15/23	2837	2704	60	29039719
GCF_002734865.1	PRJNA224116	SAMD00075745	BEJN00000000.1	na	244319	562	Escherichia coli O26:H11	strain=TC3375	na	latest	Scaffold	Major	Full	2017/10/24	ASM273486v1	Microbiology, Graduate School of Medical Sciences, Kyushu University	GCA_002734865.1	identical	https://ftp.ncbi.nlm.nih.gov/genomes/all/GCF/002/734/865/GCF_002734865.1_ASM273486v1	na	na	na	haploid	bacteria	5663334	5660409	50.0	0	352	352	NCBI RefSeq	NCBI Prokaryotic Genome Annotation Pipeline (PGAP)	06/24/23	5998	5476	106	na
GCF_002735165.1	PRJNA224116	SAMD00075763	BEKF00000000.1	na	244319	562	Escherichia coli O26:H11	strain=11.2	na	latest	Scaffold	Major	Full	2017/10/24	ASM273516v1	Microbiology, Graduate School of Medical Sciences, Kyushu University	GCA_002735165.1	identical	https://ftp.ncbi.nlm.nih.gov/genomes/all/GCF/002/735/165/GCF_002735165.1_ASM273516v1	na	na	na	haploid	bacteria	5648204	5645311	50.0	0	362	362	NCBI RefSeq	NCBI Prokaryotic Genome Annotation Pipeline (PGAP)	06/30/23	5933	5439	97	na
GCF_002700025.1	PRJNA224116	SAMN07809270	PDUR00000000.1	na	29497	29497	Vibrio splendidus	strain=1A01	na	latest	Scaffold	Major	Full	2017/10/24	ASM270002v1	Massachusetts Institute of Technology	GCA_002700025.1	identical	https://ftp.ncbi.nlm.nih.gov/genomes/all/GCF/002/700/025/GCF_002700025.1_ASM270002v1	na	na	na	haploid	bacteria	5766375	5765310	44.0	0	35	35	NCBI RefSeq	NCBI Prokaryotic Genome Annotation Pipeline (PGAP)	03/13/23	5179	5007	97	27311813
GCF_900120335.1	PRJNA224116	SAMEA4554838	na	na	210	210	Helicobacter pylori	na	HE147/09	latest	Complete Genome	Major	Full	2017/07/07	HE147_09	Institute of Medical Microbiology and Hospital Epidemiology	GCA_900120335.1	identical	https://ftp.ncbi.nlm.nih.gov/genomes/all/GCF/900/120/335/GCF_900120335.1_HE147_09	na	na	na	haploid	bacteria	1667712	1667712	39.0	1	1	1	NCBI RefSeq	NCBI Prokaryotic Genome Annotation Pipeline (PGAP)	12/25/22	1595	1463	45	na
GCF_900186415.1	PRJNA224116	SAMEA104125221	FYBZ00000000.1	na	96345	96345	Flavobacterium psychrophilum	strain=FRGDSA 1882/11	na	latest	Contig	Major	Full	2017/07/29	FRGDSA 1882_111	INRA	GCA_900186415.1	identical	https://ftp.ncbi.nlm.nih.gov/genomes/all/GCF/900/186/415/GCF_900186415.1_FRGDSA_1882_111	na	na	na	haploid	bacteria	2690043	2690043	32.0	0	75	75	NCBI RefSeq	NCBI Prokaryotic Genome Annotation Pipeline (PGAP)	08/17/22	2386	2325	45	na
GCF_002703695.1	PRJNA224116	SAMN06627997	NAZZ00000000.1	na	1765	1773	Mycobacterium tuberculosis variant bovis	strain=MbURU-004	na	latest	Contig	Major	Full	2017/10/25	ASM270369v1	Institut Pasteur de Montevideo	GCA_002703695.1	identical	https://ftp.ncbi.nlm.nih.gov/genomes/all/GCF/002/703/695/GCF_002703695.1_ASM270369v1	na	na	na	haploid	bacteria	4460806	4460806	65.5	0	91	91	NCBI RefSeq	NCBI Prokaryotic Genome Annotation Pipeline (PGAP)	02/10/23	4252	3919	54	na
GCF_002703825.1	PRJNA224116	SAMN06628110	NBAC00000000.1	na	1765	1773	Mycobacterium tuberculosis variant bovis	strain=MbURU-007	na	latest	Contig	Major	Full	2017/10/25	ASM270382v1	Institut Pasteur de Montevideo	GCA_002703825.1	identical	https://ftp.ncbi.nlm.nih.gov/genomes/all/GCF/002/703/825/GCF_002703825.1_ASM270382v1	na	na	na	haploid	bacteria	4427272	4427272	65.5	0	103	103	NCBI RefSeq	NCBI Prokaryotic Genome Annotation Pipeline (PGAP)	02/10/23	4265	3921	52	na
GCF_002703985.1	PRJNA224116	SAMN06627600	NAZN00000000.1	na	1765	1773	Mycobacterium tuberculosis variant bovis	strain=MbURU-013	na	latest	Contig	Major	Full	2017/10/25	ASM270398v1	Institut Pasteur de Montevideo	GCA_002703985.1	identical	https://ftp.ncbi.nlm.nih.gov/genomes/all/GCF/002/703/985/GCF_002703985.1_ASM270398v1	na	na	na	haploid	bacteria	4091885	4091885	65.5	0	191	191	NCBI RefSeq	NCBI Prokaryotic Genome Annotation Pipeline (PGAP)	02/12/23	4007	3625	50	na
GCF_001316945.3	PRJNA224116	SAMN04011439	na	na	72407	573	Klebsiella pneumoniae subsp. pneumoniae	strain=ST2017:950142398	na	latest	Chromosome	Major	Full	2017/10/24	ASM131694v3	University of KwaZulu Natal	GCA_001316945.3	identical	https://ftp.ncbi.nlm.nih.gov/genomes/all/GCF/001/316/945/GCF_001316945.3_ASM131694v3	na	na	na	haploid	bacteria	5953925	5953825	56.5	5	5	5	NCBI RefSeq	NCBI Prokaryotic Genome Annotation Pipeline (PGAP)	03/13/23	5924	5616	122	28636609
GCF_002700155.1	PRJNA224116	SAMN07809290	PDUT00000000.1	na	2045442	2045442	Maribacter sp. 6B07	strain=6B07	na	latest	Scaffold	Major	Full	2017/10/24	ASM270015v1	Massachusetts Institute of Technology	GCA_002700155.1	identical	https://ftp.ncbi.nlm.nih.gov/genomes/all/GCF/002/700/155/GCF_002700155.1_ASM270015v1	na	na	na	haploid	bacteria	4506133	4505899	35.5	0	8	8	NCBI RefSeq	NCBI Prokaryotic Genome Annotation Pipeline (PGAP)	03/13/23	3870	3815	44	27311813
GCF_002706375.1	PRJNA224116	SAMN05913067	na	na	1423723	1604	Lactobacillus amylovorus DSM 20531	strain=DSM 20531	na	latest	Complete Genome	Major	Full	2017/10/25	ASM270637v1	Kyungpook National University	GCA_002706375.1	identical	https://ftp.ncbi.nlm.nih.gov/genomes/all/GCF/002/706/375/GCF_002706375.1_ASM270637v1	na	assembly from type material	na	haploid	bacteria	2172769	2172769	37.5	1	1	1	NCBI RefSeq	NCBI Prokaryotic Genome Annotation Pipeline (PGAP)	02/06/23	2230	2002	82	na
GCF_900232945.1	PRJNA224116	SAMEA104351714	OCTU00000000.1	representative genome	2024205	2024205	Urinicoccus timonensis	strain=Marseille-P3926	na	latest	Contig	Major	Full	2017/10/18	PRJEB22715	URMITE	GCA_900232945.1	identical	https://ftp.ncbi.nlm.nih.gov/genomes/all/GCF/900/232/945/GCF_900232945.1_PRJEB22715	na	assembly from type material	na	haploid	bacteria	1978908	1978908	41.0	0	13	13	NCBI RefSeq	NCBI Prokaryotic Genome Annotation Pipeline (PGAP)	12/13/22	1933	1842	60	na
GCF_002723935.1	PRJNA224116	SAMD00093680	BEWM00000000.1	na	38307	38307	Gluconobacter cerinus	strain=NBRC 3267	na	latest	Contig	Major	Full	2017/10/24	ASM272393v1	National Institute of Technology and Evaluation	GCA_002723935.1	identical	https://ftp.ncbi.nlm.nih.gov/genomes/all/GCF/002/723/935/GCF_002723935.1_ASM272393v1	na	assembly from type material	na	haploid	bacteria	3587595	3587595	55.5	0	49	49	NCBI RefSeq	NCBI Prokaryotic Genome Annotation Pipeline (PGAP)	03/29/23	3326	3189	54	na
GCF_900120135.1	PRJNA224116	SAMEA4554832	na	na	210	210	Helicobacter pylori	na	HE132/09	latest	Complete Genome	Major	Full	2017/07/07	HE132_09	Institute of Medical Microbiology and Hospital Epidemiology	GCA_900120135.1	identical	https://ftp.ncbi.nlm.nih.gov/genomes/all/GCF/900/120/135/GCF_900120135.1_HE132_09	na	na	na	haploid	bacteria	1668174	1668174	39.0	1	1	1	NCBI RefSeq	NCBI Prokaryotic Genome Annotation Pipeline (PGAP)	12/25/22	1598	1476	45	na
GCF_002723705.1	PRJNA224116	SAMN07782027	PDOJ00000000.1	na	90371	28901	Salmonella enterica subsp. enterica serovar Typhimurium	strain=SE492	na	latest	Scaffold	Major	Full	2017/10/26	ASM272370v1	U.S. Food and Drug Administration	GCA_002723705.1	identical	https://ftp.ncbi.nlm.nih.gov/genomes/all/GCF/002/723/705/GCF_002723705.1_ASM272370v1	na	na	na	haploid	bacteria	5114958	5114838	52.0	0	190	190	NCBI RefSeq	NCBI Prokaryotic Genome Annotation Pipeline (PGAP)	02/12/23	5167	4851	116	na
GCF_002708555.1	PRJNA224116	SAMN07701721	NXGF00000000.1	na	1773	1773	Mycobacterium tuberculosis	strain=D8788	na	latest	Contig	Major	Full	2017/10/25	ASM270855v1	Guizhou Medical University	GCA_002708555.1	identical	https://ftp.ncbi.nlm.nih.gov/genomes/all/GCF/002/708/555/GCF_002708555.1_ASM270855v1	na	na	na	haploid	bacteria	4280826	4280826	65.5	0	152	152	NCBI RefSeq	NCBI Prokaryotic Genome Annotation Pipeline (PGAP)	02/12/23	4139	3841	51	na
GCF_002724015.1	PRJNA224116	SAMD00093675	BEWQ00000000.1	na	1255	1255	Pediococcus pentosaceus	strain=NBRC 3182	na	latest	Contig	Major	Full	2017/10/24	ASM272401v1	National Institute of Technology and Evaluation Biological Resource Center	GCA_002724015.1	identical	https://ftp.ncbi.nlm.nih.gov/genomes/all/GCF/002/724/015/GCF_002724015.1_ASM272401v1	na	na	na	haploid	bacteria	1830385	1830385	37.0	0	27	27	NCBI RefSeq	NCBI Prokaryotic Genome Annotation Pipeline (PGAP)	08/18/22	1888	1819	46	na
GCF_002706665.1	PRJNA224116	SAMN05912980	na	na	1410605	1694	Bifidobacterium pseudolongum subsp. globosum DSM 20092	strain=DSM 20092	na	latest	Complete Genome	Major	Full	2017/10/25	ASM270666v1	Kyungpook National University	GCA_002706665.1	identical	https://ftp.ncbi.nlm.nih.gov/genomes/all/GCF/002/706/665/GCF_002706665.1_ASM270666v1	na	assembly from type material	na	haploid	bacteria	1978157	1978157	63.0	1	1	1	NCBI RefSeq	NCBI Prokaryotic Genome Annotation Pipeline (PGAP)	02/06/23	1663	1570	67	na
GCF_002699945.1	PRJNA224116	SAMN04092613	LKCC00000000.1	na	264451	317	Pseudomonas syringae pv. cerasicola	strain=ICMP 17525	na	latest	Scaffold	Major	Full	2017/10/24	ASM269994v1	New Zealand Institute for Plant & Food research	GCA_002699945.1	identical	https://ftp.ncbi.nlm.nih.gov/genomes/all/GCF/002/699/945/GCF_002699945.1_ASM269994v1	na	na	na	haploid	bacteria	5578164	5578033	58.0	0	368	368	NCBI RefSeq	NCBI Prokaryotic Genome Annotation Pipeline (PGAP)	08/10/22	5170	4664	65	na
GCF_002705925.1	PRJNA224116	SAMN07196566	NKRE00000000.1	na	2738409	2738409	Mycobacterium ostraviense	strain=241/15	na	latest	Scaffold	Major	Full	2017/10/25	ASM270592v1	Forschungszentrum Borstel, Germany	GCA_002705925.1	identical	https://ftp.ncbi.nlm.nih.gov/genomes/all/GCF/002/705/925/GCF_002705925.1_ASM270592v1	na	assembly from type material	na	haploid	bacteria	6101088	6093288	66.0	0	200	200	NCBI RefSeq	NCBI Prokaryotic Genome Annotation Pipeline (PGAP)	03/13/23	5749	5212	54	32010067
GCF_900232825.1	PRJNA224116	SAMEA104347709	OCTP00000000.1	na	1977277	1977277	Anaerococcus sp. Marseille-P3625	strain=Marseille-P3625	na	latest	Contig	Major	Full	2017/10/15	PRJEB20296	URMITE	GCA_900232825.1	identical	https://ftp.ncbi.nlm.nih.gov/genomes/all/GCF/900/232/825/GCF_900232825.1_PRJEB20296	na	na	na	haploid	bacteria	2086176	2086176	31.0	0	11	11	NCBI RefSeq	NCBI Prokaryotic Genome Annotation Pipeline (PGAP)	08/17/22	2103	2008	64	na
GCF_002715865.1	PRJNA224116	SAMN05912982	na	na	1437594	1684	Bifidobacterium asteroides DSM 20089	strain=DSM 20089	na	latest	Complete Genome	Major	Full	2017/10/25	ASM271586v1	Kyungpook National University	GCA_002715865.1	identical	https://ftp.ncbi.nlm.nih.gov/genomes/all/GCF/002/715/865/GCF_002715865.1_ASM271586v1	na	assembly from type material	na	haploid	bacteria	2190368	2190368	60.0	1	1	1	NCBI RefSeq	NCBI Prokaryotic Genome Annotation Pipeline (PGAP)	02/06/23	1754	1672	54	na
GCF_002732405.1	PRJNA224116	SAMN07461451	NQJS00000000.1	na	552	552	Erwinia amylovora	strain=UT5P4	na	latest	Scaffold	Major	Full	2017/10/26	ASM273240v1	Michigan State University	GCA_002732405.1	identical	https://ftp.ncbi.nlm.nih.gov/genomes/all/GCF/002/732/405/GCF_002732405.1_ASM273240v1	na	na	na	haploid	bacteria	3812516	3812239	53.5	0	95	95	NCBI RefSeq	NCBI Prokaryotic Genome Annotation Pipeline (PGAP)	08/10/22	3545	3328	113	na
GCF_002732445.1	PRJNA224116	SAMN07461460	NQJU00000000.1	na	552	552	Erwinia amylovora	strain=OR1	na	latest	Contig	Major	Full	2017/10/26	ASM273244v1	Michigan State University	GCA_002732445.1	identical	https://ftp.ncbi.nlm.nih.gov/genomes/all/GCF/002/732/445/GCF_002732445.1_ASM273244v1	na	na	na	haploid	bacteria	3834797	3834797	53.0	0	91	91	NCBI RefSeq	NCBI Prokaryotic Genome Annotation Pipeline (PGAP)	08/10/22	3571	3351	113	na
GCF_002723485.1	PRJNA224116	SAMN07360936	NWVW00000000.1	na	1912871	1912871	Malaciobacter canalis	strain=F138-33	na	latest	Contig	Major	Full	2017/10/24	ASM272348v1	Universitat Rovira i Virgili	GCA_002723485.1	identical	https://ftp.ncbi.nlm.nih.gov/genomes/all/GCF/002/723/485/GCF_002723485.1_ASM272348v1	na	assembly from type material	na	haploid	bacteria	2782711	2782711	27.0	0	50	50	NCBI RefSeq	NCBI Prokaryotic Genome Annotation Pipeline (PGAP)	11/20/22	2809	2735	54	na
GCF_900217165.1	PRJNA224116	SAMEA104287970	OBJM00000000.1	na	1529	1529	Clostridium cadaveris	strain=LH052	Clostridium cadaveris	latest	Contig	Major	Full	2017/10/20	ASM90021716v1	Quadram Institute Bioscience	GCA_900217165.1	identical	https://ftp.ncbi.nlm.nih.gov/genomes/all/GCF/900/217/165/GCF_900217165.1_ASM90021716v1	na	na	na	haploid	bacteria	3460249	3460249	31.0	0	46	46	NCBI RefSeq	NCBI Prokaryotic Genome Annotation Pipeline (PGAP)	12/07/22	3377	3229	108	na
GCF_002732315.1	PRJNA224116	SAMN07461444	NQKB00000000.1	na	552	552	Erwinia amylovora	strain=CTMF03-1	na	latest	Scaffold	Major	Full	2017/10/26	ASM273231v1	Michigan State University	GCA_002732315.1	identical	https://ftp.ncbi.nlm.nih.gov/genomes/all/GCF/002/732/315/GCF_002732315.1_ASM273231v1	na	na	na	haploid	bacteria	3814230	3813202	53.0	0	63	63	NCBI RefSeq	NCBI Prokaryotic Genome Annotation Pipeline (PGAP)	08/10/22	3530	3327	108	na
GCF_002734825.1	PRJNA224116	SAMD00075743	BEJL00000000.1	na	244319	562	Escherichia coli O26:H11	strain=TC3302	na	latest	Scaffold	Major	Full	2017/10/24	ASM273482v1	Microbiology, Graduate School of Medical Sciences, Kyushu University	GCA_002734825.1	identical	https://ftp.ncbi.nlm.nih.gov/genomes/all/GCF/002/734/825/GCF_002734825.1_ASM273482v1	na	na	na	haploid	bacteria	5759022	5756847	50.0	0	379	379	NCBI RefSeq	NCBI Prokaryotic Genome Annotation Pipeline (PGAP)	06/24/23	6118	5567	104	na
GCF_002734925.1	PRJNA224116	SAMD00075748	BEJQ00000000.1	na	244319	562	Escherichia coli O26:H11	strain=TC3630	na	latest	Scaffold	Major	Full	2017/10/24	ASM273492v1	Microbiology, Graduate School of Medical Sciences, Kyushu University	GCA_002734925.1	identical	https://ftp.ncbi.nlm.nih.gov/genomes/all/GCF/002/734/925/GCF_002734925.1_ASM273492v1	na	na	na	haploid	bacteria	5577712	5574665	50.0	0	311	311	NCBI RefSeq	NCBI Prokaryotic Genome Annotation Pipeline (PGAP)	06/24/23	5900	5409	110	na
GCF_002734165.1	PRJNA224116	SAMN03491910	LBDJ00000000.1	na	196024	196024	Aeromonas dhakensis	strain=Cr2	na	latest	Scaffold	Major	Full	2017/10/27	ASM273416v1	SCELSE	GCA_002734165.1	identical	https://ftp.ncbi.nlm.nih.gov/genomes/all/GCF/002/734/165/GCF_002734165.1_ASM273416v1	na	na	na	haploid	bacteria	4979614	4979614	61.0	1	75	75	NCBI RefSeq	NCBI Prokaryotic Genome Annotation Pipeline (PGAP)	04/08/23	4731	4596	98	na
GCF_002734235.1	PRJNA224116	SAMN07768643	PEBA00000000.1	na	2044604	2044604	Sphingobacterium sp. 1.A.5	strain=1.A.5	na	latest	Contig	Major	Full	2017/10/27	ASM273423v1	NARIC	GCA_002734235.1	identical	https://ftp.ncbi.nlm.nih.gov/genomes/all/GCF/002/734/235/GCF_002734235.1_ASM273423v1	na	na	na	haploid	bacteria	4547892	4547892	37.0	0	66	66	NCBI RefSeq	NCBI Prokaryotic Genome Annotation Pipeline (PGAP)	08/10/22	4058	3936	73	na
GCF_002734665.1	PRJNA224116	SAMD00075735	BEJD00000000.1	na	244319	562	Escherichia coli O26:H11	strain=EH031	na	latest	Scaffold	Major	Full	2017/10/24	ASM273466v1	Microbiology, Graduate School of Medical Sciences, Kyushu University	GCA_002734665.1	identical	https://ftp.ncbi.nlm.nih.gov/genomes/all/GCF/002/734/665/GCF_002734665.1_ASM273466v1	na	na	na	haploid	bacteria	5496664	5495055	50.0	0	326	326	NCBI RefSeq	NCBI Prokaryotic Genome Annotation Pipeline (PGAP)	05/27/23	5767	5283	103	na
GCF_002735065.1	PRJNA224116	SAMD00075757	BEJZ00000000.1	na	244319	562	Escherichia coli O26:H11	strain=02/113	na	latest	Scaffold	Major	Full	2017/10/24	ASM273506v1	Microbiology, Graduate School of Medical Sciences, Kyushu University	GCA_002735065.1	identical	https://ftp.ncbi.nlm.nih.gov/genomes/all/GCF/002/735/065/GCF_002735065.1_ASM273506v1	na	na	na	haploid	bacteria	5505243	5502403	50.0	0	289	289	NCBI RefSeq	NCBI Prokaryotic Genome Annotation Pipeline (PGAP)	06/24/23	5773	5303	96	na
GCF_002735835.1	PRJNA224116	SAMN07828354	PEBM00000000.1	na	59310	59310	Streptococcus macedonicus	strain=27MV	na	latest	Scaffold	Major	Full	2017/10/29	ASM273583v1	Technical University of Denmark	GCA_002735835.1	identical	https://ftp.ncbi.nlm.nih.gov/genomes/all/GCF/002/735/835/GCF_002735835.1_ASM273583v1	na	na	na	haploid	bacteria	2259317	2258762	37.0	0	102	102	NCBI RefSeq	NCBI Prokaryotic Genome Annotation Pipeline (PGAP)	08/10/22	2461	2214	49	na
GCF_002735565.1	PRJNA224116	SAMN07811583	PDYF00000000.1	na	46206	46206	Pseudobutyrivibrio ruminis	strain=JK626	na	latest	Contig	Major	Full	2017/10/28	ASM273556v1	Institute of Animal Physiology and Genetics	GCA_002735565.1	identical	https://ftp.ncbi.nlm.nih.gov/genomes/all/GCF/002/735/565/GCF_002735565.1_ASM273556v1	na	na	na	haploid	bacteria	3147178	3147178	38.5	0	107	107	NCBI RefSeq	NCBI Prokaryotic Genome Annotation Pipeline (PGAP)	04/13/23	3009	2924	53	na
GCF_002735695.1	PRJNA224116	SAMN03098007	PDZH00000000.1	na	1559339	1559339	Chitinimonas sp. BJB300	strain=BJB300	na	latest	Contig	Major	Full	2017/10/28	ASM273569v1	GCAT-SEEK	GCA_002735695.1	identical	https://ftp.ncbi.nlm.nih.gov/genomes/all/GCF/002/735/695/GCF_002735695.1_ASM273569v1	na	na	na	haploid	bacteria	4743076	4743076	54.0	0	374	374	NCBI RefSeq	NCBI Prokaryotic Genome Annotation Pipeline (PGAP)	07/27/22	4281	4000	62	na
GCF_002735765.1	PRJNA224116	SAMN02839583	PDZN00000000.1	na	1572871	1572871	Janthinobacterium sp. BJB304	strain=BJB304	na	latest	Contig	Major	Full	2017/10/28	ASM273576v1	GCAT-SEEK	GCA_002735765.1	identical	https://ftp.ncbi.nlm.nih.gov/genomes/all/GCF/002/735/765/GCF_002735765.1_ASM273576v1	na	na	na	haploid	bacteria	6466089	6466089	62.5	0	62	62	NCBI RefSeq	NCBI Prokaryotic Genome Annotation Pipeline (PGAP)	08/10/22	5899	5723	106	na
GCF_002735825.1	PRJNA224116	SAMN07828353	PEBN00000000.1	na	59310	59310	Streptococcus macedonicus	strain=19AS	na	latest	Scaffold	Major	Full	2017/10/29	ASM273582v1	Technical University of Denmark	GCA_002735825.1	identical	https://ftp.ncbi.nlm.nih.gov/genomes/all/GCF/002/735/825/GCF_002735825.1_ASM273582v1	na	na	na	haploid	bacteria	2249955	2249468	37.0	0	98	98	NCBI RefSeq	NCBI Prokaryotic Genome Annotation Pipeline (PGAP)	08/10/22	2390	2166	51	na
GCF_002736105.1	PRJNA224116	SAMN07811393	na	na	2048654	2048654	Solibacillus sp. R5-41	strain=R5-41	na	latest	Complete Genome	Major	Full	2017/10/30	ASM273610v1	China Agricultural University	GCA_002736105.1	identical	https://ftp.ncbi.nlm.nih.gov/genomes/all/GCF/002/736/105/GCF_002736105.1_ASM273610v1	na	na	na	haploid	bacteria	4283411	4283411	36.5	1	1	1	NCBI RefSeq	NCBI Prokaryotic Genome Annotation Pipeline (PGAP)	08/01/22	4234	4007	146	na
GCF_002412335.2	PRJNA224116	SAMN07709717	NXIB00000000.2	representative genome	2040638	54313	Tychonema bourrellyi FEM_GT703	strain=FEM_GT703	na	latest	Contig	Major	Full	2017/10/30	ASM241233v2	University of Trento	GCA_002412335.2	identical	https://ftp.ncbi.nlm.nih.gov/genomes/all/GCF/002/412/335/GCF_002412335.2_ASM241233v2	na	na	na	haploid	bacteria	5081867	5081867	44.5	0	271	271	NCBI RefSeq	NCBI Prokaryotic Genome Annotation Pipeline (PGAP)	05/04/23	4747	4595	56	na
GCF_002736875.1	PRJNA224116	SAMN03115004	JSBJ00000000.1	na	1280	1280	Staphylococcus aureus	strain=SA107	na	latest	Scaffold	Major	Full	2017/10/30	ASM273687v1	Massachusetts Eye and Ear Infirmary/Harvard Medical School	GCA_002736875.1	identical	https://ftp.ncbi.nlm.nih.gov/genomes/all/GCF/002/736/875/GCF_002736875.1_ASM273687v1	na	na	na	haploid	bacteria	2818881	2818700	32.5	0	29	29	NCBI RefSeq	NCBI Prokaryotic Genome Annotation Pipeline (PGAP)	04/03/23	2845	2707	64	29039719
GCF_002735945.1	PRJNA224116	SAMN07775572	na	na	536	536	Chromobacterium violaceum	strain=CV1192	na	latest	Complete Genome	Major	Full	2017/10/30	ASM273594v1	Instituto de Ciencias Biomedicas - Universidade de Sao Paulo	GCA_002735945.1	identical	https://ftp.ncbi.nlm.nih.gov/genomes/all/GCF/002/735/945/GCF_002735945.1_ASM273594v1	na	na	na	haploid	bacteria	4386139	4386139	65.5	1	1	1	NCBI RefSeq	NCBI Prokaryotic Genome Annotation Pipeline (PGAP)	12/31/22	4176	4006	120	na
GCF_002735965.1	PRJNA224116	SAMN07788183	na	na	536	536	Chromobacterium violaceum	strain=CV1197	na	latest	Chromosome	Major	Full	2017/10/30	ASM273596v1	Instituto de Ciencias Biomedicas - Universidade de Sao Paulo	GCA_002735965.1	identical	https://ftp.ncbi.nlm.nih.gov/genomes/all/GCF/002/735/965/GCF_002735965.1_ASM273596v1	na	na	na	haploid	bacteria	4388579	4388495	65.5	1	1	1	NCBI RefSeq	NCBI Prokaryotic Genome Annotation Pipeline (PGAP)	12/31/22	4174	4010	123	na
GCF_002736945.1	PRJNA224116	SAMN04092615	LKCE00000000.1	na	321	317	Pseudomonas syringae pv. syringae	strain=NZIPFR-PS7	na	latest	Scaffold	Major	Full	2017/10/30	ASM273694v1	New Zealand Institute for Plant & Food research	GCA_002736945.1	identical	https://ftp.ncbi.nlm.nih.gov/genomes/all/GCF/002/736/945/GCF_002736945.1_ASM273694v1	na	na	na	haploid	bacteria	6143879	6143835	59.0	0	82	82	NCBI RefSeq	NCBI Prokaryotic Genome Annotation Pipeline (PGAP)	08/10/22	5391	5187	68	na
GCF_002703785.1	PRJNA224116	SAMN06628109	NBAD00000000.1	na	1765	1773	Mycobacterium tuberculosis variant bovis	strain=MbURU-008	na	latest	Contig	Major	Full	2017/10/25	ASM270378v1	Institut Pasteur de Montevideo	GCA_002703785.1	identical	https://ftp.ncbi.nlm.nih.gov/genomes/all/GCF/002/703/785/GCF_002703785.1_ASM270378v1	na	na	na	haploid	bacteria	4330396	4330396	65.5	0	122	122	NCBI RefSeq	NCBI Prokaryotic Genome Annotation Pipeline (PGAP)	02/12/23	4199	3858	51	na
GCF_002703875.1	PRJNA224116	SAMN06627643	NAZQ00000000.1	na	1765	1773	Mycobacterium tuberculosis variant bovis	strain=MbURU-017	na	latest	Contig	Major	Full	2017/10/25	ASM270387v1	Institut Pasteur de Montevideo	GCA_002703875.1	identical	https://ftp.ncbi.nlm.nih.gov/genomes/all/GCF/002/703/875/GCF_002703875.1_ASM270387v1	na	na	na	haploid	bacteria	4298793	4298793	65.5	0	92	92	NCBI RefSeq	NCBI Prokaryotic Genome Annotation Pipeline (PGAP)	02/10/23	4133	3798	51	na
GCF_002704035.1	PRJNA224116	SAMN06627992	NAZT00000000.1	na	1765	1773	Mycobacterium tuberculosis variant bovis	strain=MbURU-019	na	latest	Contig	Major	Full	2017/10/25	ASM270403v1	Institut Pasteur de Montevideo	GCA_002704035.1	identical	https://ftp.ncbi.nlm.nih.gov/genomes/all/GCF/002/704/035/GCF_002704035.1_ASM270403v1	na	na	na	haploid	bacteria	4304820	4304820	65.5	0	98	98	NCBI RefSeq	NCBI Prokaryotic Genome Annotation Pipeline (PGAP)	02/12/23	4143	3829	51	na
GCF_900120275.1	PRJNA224116	SAMEA4554836	na	na	210	210	Helicobacter pylori	na	HE142/09	latest	Complete Genome	Major	Full	2017/07/07	HE142_09	Institute of Medical Microbiology and Hospital Epidemiology	GCA_900120275.1	identical	https://ftp.ncbi.nlm.nih.gov/genomes/all/GCF/900/120/275/GCF_900120275.1_HE142_09	na	na	na	haploid	bacteria	1667936	1667936	39.0	1	1	1	NCBI RefSeq	NCBI Prokaryotic Genome Annotation Pipeline (PGAP)	12/25/22	1594	1466	45	na
GCF_900197595.1	PRJNA224116	SAMEA104143832	FZLO00000000.1	representative genome	2014781	2014781	Scatolibacter rhodanostii	strain=Marseille-P3890	na	latest	Contig	Major	Full	2017/10/23	PRJEB21487	URMITE	GCA_900197595.1	identical	https://ftp.ncbi.nlm.nih.gov/genomes/all/GCF/900/197/595/GCF_900197595.1_PRJEB21487	na	assembly from type material	na	haploid	bacteria	2702024	2702024	39.5	0	13	13	NCBI RefSeq	NCBI Prokaryotic Genome Annotation Pipeline (PGAP)	04/13/23	2528	2451	56	na
GCF_002716885.1	PRJNA224116	SAMN04623227	na	na	1055545	562	Escherichia coli O91 str. RM7190	strain=RM7190	na	latest	Complete Genome	Major	Full	2017/10/25	ASM271688v1	USDA-ARS-WRRC-PSM	GCA_002716885.1	identical	https://ftp.ncbi.nlm.nih.gov/genomes/all/GCF/002/716/885/GCF_002716885.1_ASM271688v1	na	na	na	haploid	bacteria	5030336	5030336	50.5	3	3	3	NCBI RefSeq	NCBI Prokaryotic Genome Annotation Pipeline (PGAP)	02/06/23	4903	4614	125	na
GCF_002699905.1	PRJNA224116	SAMN04092592	LKBS00000000.1	na	317	317	Pseudomonas syringae	strain=ICMP 508	na	latest	Scaffold	Major	Full	2017/10/24	ASM269990v1	New Zealand Institute for Plant & Food research	GCA_002699905.1	identical	https://ftp.ncbi.nlm.nih.gov/genomes/all/GCF/002/699/905/GCF_002699905.1_ASM269990v1	na	na	na	haploid	bacteria	5967770	5967527	59.0	0	67	67	NCBI RefSeq	NCBI Prokaryotic Genome Annotation Pipeline (PGAP)	08/10/22	5189	4978	72	na
GCF_900198835.1	PRJNA224116	SAMEA104149373	na	representative genome	2016361	2016361	Thermococcus henrietii	strain=EXT12c	na	latest	Complete Genome	Major	Full	2017/10/17	chr_EXT12c	Universite de Bretagne Occidentale	GCA_900198835.1	identical	https://ftp.ncbi.nlm.nih.gov/genomes/all/GCF/900/198/835/GCF_900198835.1_chr_EXT12c	na	assembly from type material	na	haploid	archaea	2155760	2155760	54.5	1	1	1	NCBI RefSeq	NCBI Prokaryotic Genome Annotation Pipeline (PGAP)	10/07/22	2389	2325	52	na
GCF_900119955.1	PRJNA224116	SAMEA4554840	na	na	210	210	Helicobacter pylori	na	HE171/09	latest	Complete Genome	Major	Full	2017/07/07	HE171_09	Institute of Medical Microbiology and Hospital Epidemiology	GCA_900119955.1	identical	https://ftp.ncbi.nlm.nih.gov/genomes/all/GCF/900/119/955/GCF_900119955.1_HE171_09	na	na	na	haploid	bacteria	1667625	1667625	39.0	1	1	1	NCBI RefSeq	NCBI Prokaryotic Genome Annotation Pipeline (PGAP)	12/25/22	1596	1474	45	na
GCF_002705895.1	PRJNA224116	SAMN07193079	NKRA00000000.1	na	1487726	1487726	Mycobacterium persicum	strain=H47	na	latest	Scaffold	Major	Full	2017/10/25	ASM270589v1	Forschungszentrum Borstel, Germany	GCA_002705895.1	identical	https://ftp.ncbi.nlm.nih.gov/genomes/all/GCF/002/705/895/GCF_002705895.1_ASM270589v1	na	na	na	haploid	bacteria	6238172	6228572	66.0	0	107	107	NCBI RefSeq	NCBI Prokaryotic Genome Annotation Pipeline (PGAP)	03/18/23	5700	5294	54	na
GCF_900120055.1	PRJNA224116	SAMEA4554841	na	na	210	210	Helicobacter pylori	na	HE178/09	latest	Complete Genome	Major	Full	2017/07/07	HE178_09	Institute of Medical Microbiology and Hospital Epidemiology	GCA_900120055.1	identical	https://ftp.ncbi.nlm.nih.gov/genomes/all/GCF/900/120/055/GCF_900120055.1_HE178_09	na	na	na	haploid	bacteria	1667894	1667894	39.0	1	1	1	NCBI RefSeq	NCBI Prokaryotic Genome Annotation Pipeline (PGAP)	12/25/22	1597	1466	45	na
GCF_900186595.1	PRJNA224116	SAMEA104125753	FYCN00000000.1	na	96345	96345	Flavobacterium psychrophilum	strain=JIP 08/99	na	latest	Contig	Major	Full	2017/07/29	JIP08_99	INRA	GCA_900186595.1	identical	https://ftp.ncbi.nlm.nih.gov/genomes/all/GCF/900/186/595/GCF_900186595.1_JIP08_99	na	na	na	haploid	bacteria	2552399	2552399	32.0	0	262	262	NCBI RefSeq	NCBI Prokaryotic Genome Annotation Pipeline (PGAP)	08/10/22	2380	2290	25	na
GCF_002708645.1	PRJNA224116	SAMN07367927	NOIW00000000.1	na	2021637	2021637	Sphingobium sp. IP1	strain=IP1	na	latest	Contig	Major	Full	2017/10/25	ASM270864v1	Aarhus University	GCA_002708645.1	identical	https://ftp.ncbi.nlm.nih.gov/genomes/all/GCF/002/708/645/GCF_002708645.1_ASM270864v1	na	na	na	haploid	bacteria	6179403	6179403	64.0	0	284	284	NCBI RefSeq	NCBI Prokaryotic Genome Annotation Pipeline (PGAP)	08/10/22	6061	5827	59	na
GCF_002701205.1	PRJNA224116	SAMN05580168	MINB00000000.1	na	1517	1517	Thermoanaerobacterium thermosaccharolyticum	strain=GSU5	na	latest	Contig	Major	Full	2017/10/24	ASM270120v1	Facultad de Ciencias Exactas y Naturales Universidad de Buenos Aires es	GCA_002701205.1	identical	https://ftp.ncbi.nlm.nih.gov/genomes/all/GCF/002/701/205/GCF_002701205.1_ASM270120v1	na	na	na	haploid	bacteria	2702820	2702820	33.5	0	73	73	NCBI RefSeq	NCBI Prokaryotic Genome Annotation Pipeline (PGAP)	06/11/23	2730	2626	65	na
GCF_002157425.2	PRJNA224116	SAMN07109650	NGNU00000000.2	na	549	549	Pantoea agglomerans	strain=P5	na	latest	Scaffold	Major	Full	2017/10/26	ASM215742v2	Green Biotech Co.	GCA_002157425.2	identical	https://ftp.ncbi.nlm.nih.gov/genomes/all/GCF/002/157/425/GCF_002157425.2_ASM215742v2	na	na	na	haploid	bacteria	5074260	5070143	54.5	0	127	127	NCBI RefSeq	NCBI Prokaryotic Genome Annotation Pipeline (PGAP)	03/13/23	4806	4623	75	29142289
GCF_002732385.1	PRJNA224116	SAMN07461458	NQJP00000000.1	na	552	552	Erwinia amylovora	strain=CTBT1-1	na	latest	Contig	Major	Full	2017/10/26	ASM273238v1	Michigan State University	GCA_002732385.1	identical	https://ftp.ncbi.nlm.nih.gov/genomes/all/GCF/002/732/385/GCF_002732385.1_ASM273238v1	na	na	na	haploid	bacteria	3951821	3951821	53.5	0	3	3	NCBI RefSeq	NCBI Prokaryotic Genome Annotation Pipeline (PGAP)	08/10/22	3636	3386	116	na
GCF_900120255.1	PRJNA224116	SAMEA4554831	na	na	210	210	Helicobacter pylori	na	HE101/09	latest	Complete Genome	Major	Full	2017/07/07	HE101_09	Institute of Medical Microbiology and Hospital Epidemiology	GCA_900120255.1	identical	https://ftp.ncbi.nlm.nih.gov/genomes/all/GCF/900/120/255/GCF_900120255.1_HE101_09	na	na	na	haploid	bacteria	1667821	1667821	39.0	1	1	1	NCBI RefSeq	NCBI Prokaryotic Genome Annotation Pipeline (PGAP)	12/25/22	1597	1462	45	na
GCF_002699855.1	PRJNA224116	SAMN04092606	LKBW00000000.1	na	47877	47877	Pseudomonas amygdali	strain=ICMP 3918	na	latest	Scaffold	Major	Full	2017/10/24	ASM269985v1	New Zealand Institute for Plant & Food research	GCA_002699855.1	identical	https://ftp.ncbi.nlm.nih.gov/genomes/all/GCF/002/699/855/GCF_002699855.1_ASM269985v1	na	assembly from type material	na	haploid	bacteria	5710863	5710773	58.0	0	331	331	NCBI RefSeq	NCBI Prokaryotic Genome Annotation Pipeline (PGAP)	08/10/22	5279	4734	59	na
GCF_002703735.1	PRJNA224116	SAMN06628114	NAZY00000000.1	na	1765	1773	Mycobacterium tuberculosis variant bovis	strain=MbURU-003	na	latest	Contig	Major	Full	2017/10/25	ASM270373v1	Institut Pasteur de Montevideo	GCA_002703735.1	identical	https://ftp.ncbi.nlm.nih.gov/genomes/all/GCF/002/703/735/GCF_002703735.1_ASM270373v1	na	na	na	haploid	bacteria	4377535	4377535	65.5	0	97	97	NCBI RefSeq	NCBI Prokaryotic Genome Annotation Pipeline (PGAP)	02/10/23	4196	3880	51	na
GCF_002699885.1	PRJNA224116	SAMN04092609	LKBZ00000000.1	na	317	317	Pseudomonas syringae	strain=ICMP 8406	na	latest	Scaffold	Major	Full	2017/10/24	ASM269988v1	New Zealand Institute for Plant & Food research	GCA_002699885.1	identical	https://ftp.ncbi.nlm.nih.gov/genomes/all/GCF/002/699/885/GCF_002699885.1_ASM269988v1	na	na	na	haploid	bacteria	6297055	6296449	58.5	0	425	425	NCBI RefSeq	NCBI Prokaryotic Genome Annotation Pipeline (PGAP)	07/25/22	5988	5414	70	na
GCF_002704055.1	PRJNA224116	SAMN06627645	NAZR00000000.1	na	1765	1773	Mycobacterium tuberculosis variant bovis	strain=MbURU-018	na	latest	Contig	Major	Full	2017/10/25	ASM270405v1	Institut Pasteur de Montevideo	GCA_002704055.1	identical	https://ftp.ncbi.nlm.nih.gov/genomes/all/GCF/002/704/055/GCF_002704055.1_ASM270405v1	na	na	na	haploid	bacteria	4276322	4276322	65.5	0	125	125	NCBI RefSeq	NCBI Prokaryotic Genome Annotation Pipeline (PGAP)	02/10/23	4128	3789	50	na
GCF_002704025.1	PRJNA224116	SAMN06627641	NAZP00000000.1	na	1765	1773	Mycobacterium tuberculosis variant bovis	strain=MbURU-016	na	latest	Contig	Major	Full	2017/10/25	ASM270402v1	Institut Pasteur de Montevideo	GCA_002704025.1	identical	https://ftp.ncbi.nlm.nih.gov/genomes/all/GCF/002/704/025/GCF_002704025.1_ASM270402v1	na	na	na	haploid	bacteria	4300842	4300842	65.5	0	122	122	NCBI RefSeq	NCBI Prokaryotic Genome Annotation Pipeline (PGAP)	02/10/23	4158	3819	51	na
GCF_002705685.1	PRJNA224116	SAMN02746059	LACR00000000.1	na	1100828	1100828	Streptomyces sp. Ncost-T6T-1	strain=Ncost-T6T-1	na	latest	Scaffold	Major	Full	2017/10/23	ASM270568v1	DOE Joint Genome Institute	GCA_002705685.1	identical	https://ftp.ncbi.nlm.nih.gov/genomes/all/GCF/002/705/685/GCF_002705685.1_ASM270568v1	na	na	na	haploid	bacteria	8099030	8065499	71.5	0	64	67	NCBI RefSeq	NCBI Prokaryotic Genome Annotation Pipeline (PGAP)	03/08/23	7209	7025	79	27276034
GCF_002703685.1	PRJNA224116	SAMN06628113	NBAA00000000.1	na	1765	1773	Mycobacterium tuberculosis variant bovis	strain=MbURU-005	na	latest	Contig	Major	Full	2017/10/25	ASM270368v1	Institut Pasteur de Montevideo	GCA_002703685.1	identical	https://ftp.ncbi.nlm.nih.gov/genomes/all/GCF/002/703/685/GCF_002703685.1_ASM270368v1	na	na	na	haploid	bacteria	4373214	4373214	65.5	0	96	96	NCBI RefSeq	NCBI Prokaryotic Genome Annotation Pipeline (PGAP)	02/12/23	4217	3883	52	na
GCF_002706705.1	PRJNA224116	SAMN05912986	na	na	1423822	1610	Loigolactobacillus coryniformis subsp. torquens DSM 20004 = KCTC 3535	strain=DSM 20004	na	latest	Complete Genome	Major	Full	2017/10/25	ASM270670v1	Kyungpook National University	GCA_002706705.1	identical	https://ftp.ncbi.nlm.nih.gov/genomes/all/GCF/002/706/705/GCF_002706705.1_ASM270670v1	na	assembly from type material	na	haploid	bacteria	3138674	3138674	43.0	5	5	5	NCBI RefSeq	NCBI Prokaryotic Genome Annotation Pipeline (PGAP)	08/27/22	3081	2917	83	na
GCF_002706745.1	PRJNA224116	SAMN05913070	na	representative genome	936140	1612	Companilactobacillus farciminis KCTC 3681 = DSM 20184	strain=DSM 20184	na	latest	Complete Genome	Major	Full	2017/10/25	ASM270674v1	Kyungpook National University	GCA_002706745.1	identical	https://ftp.ncbi.nlm.nih.gov/genomes/all/GCF/002/706/745/GCF_002706745.1_ASM270674v1	na	assembly from type material	na	haploid	bacteria	2551839	2551839	36.0	1	1	1	NCBI RefSeq	NCBI Prokaryotic Genome Annotation Pipeline (PGAP)	02/06/23	2545	2457	72	na
GCF_900184825.1	PRJNA224116	SAMEA104098305	FXXP00000000.1	na	1037362	1037362	Pelagimonas phthalicica	strain=CECT 8649	na	latest	Contig	Major	Full	2017/07/23	phthalicicus_CECT8649_Spades_Prokka	UVEG	GCA_900184825.1	identical	https://ftp.ncbi.nlm.nih.gov/genomes/all/GCF/900/184/825/GCF_900184825.1_phthalicicus_CECT8649_Spades_Prokka	na	na	na	haploid	bacteria	4814893	4814893	57.5	0	17	17	NCBI RefSeq	NCBI Prokaryotic Genome Annotation Pipeline (PGAP)	07/25/22	4727	4634	57	na
GCF_002723545.1	PRJNA224116	SAMN06627497	NAZM00000000.1	na	1765	1773	Mycobacterium tuberculosis variant bovis	strain=MbURU-013	na	latest	Contig	Major	Full	2017/10/25	ASM272354v1	Institut Pasteur de Montevideo	GCA_002723545.1	identical	https://ftp.ncbi.nlm.nih.gov/genomes/all/GCF/002/723/545/GCF_002723545.1_ASM272354v1	na	na	na	haploid	bacteria	4294367	4294367	65.5	0	137	137	NCBI RefSeq	NCBI Prokaryotic Genome Annotation Pipeline (PGAP)	02/10/23	4164	3819	51	na
GCF_002724095.1	PRJNA224116	SAMN02887035	JPEA00000000.1	na	287	287	Pseudomonas aeruginosa	strain=X9820	na	latest	Contig	Major	Full	2017/10/26	P. aeruginosa X9820	MSKCC	GCA_002724095.1	identical	https://ftp.ncbi.nlm.nih.gov/genomes/all/GCF/002/724/095/GCF_002724095.1_P._aeruginosa_X9820	na	na	na	haploid	bacteria	6400008	6400008	66.0	0	4	4	NCBI RefSeq	NCBI Prokaryotic Genome Annotation Pipeline (PGAP)	08/10/22	5933	5794	79	na
GCF_002705665.1	PRJNA224116	SAMN02746030	LACP00000000.1	na	1100824	1100824	Streptomyces sp. SceaMP-e96	strain=SceaMP-e96	na	latest	Scaffold	Major	Full	2017/10/23	ASM270566v1	DOE Joint Genome Institute	GCA_002705665.1	identical	https://ftp.ncbi.nlm.nih.gov/genomes/all/GCF/002/705/665/GCF_002705665.1_ASM270566v1	na	na	na	haploid	bacteria	9563454	9562541	70.5	0	106	110	NCBI RefSeq	NCBI Prokaryotic Genome Annotation Pipeline (PGAP)	03/08/23	8374	7951	90	27276034
GCF_002723775.1	PRJNA224116	SAMN07760954	PDFA00000000.1	na	1280	1280	Staphylococcus aureus	strain=SR389	na	latest	Scaffold	Major	Full	2017/10/26	ASM272377v1	Zhejiang University	GCA_002723775.1	identical	https://ftp.ncbi.nlm.nih.gov/genomes/all/GCF/002/723/775/GCF_002723775.1_ASM272377v1	na	na	na	haploid	bacteria	2811517	2810585	33.0	0	314	314	NCBI RefSeq	NCBI Prokaryotic Genome Annotation Pipeline (PGAP)	08/10/22	2970	2740	72	na
GCF_900120185.1	PRJNA224116	SAMEA4554833	na	na	210	210	Helicobacter pylori	na	HE134/09	latest	Complete Genome	Major	Full	2017/07/07	HE134_09	Institute of Medical Microbiology and Hospital Epidemiology	GCA_900120185.1	identical	https://ftp.ncbi.nlm.nih.gov/genomes/all/GCF/900/120/185/GCF_900120185.1_HE134_09	na	na	na	haploid	bacteria	1667858	1667858	39.0	1	1	1	NCBI RefSeq	NCBI Prokaryotic Genome Annotation Pipeline (PGAP)	12/25/22	1596	1470	45	na
GCF_002732165.1	PRJNA224116	SAMN06127815	MRZO00000000.1	na	1288	1288	Staphylococcus xylosus	strain=CCM 2738	na	latest	Contig	Major	Full	2017/10/26	ASM273216v1	Masaryk University	GCA_002732165.1	identical	https://ftp.ncbi.nlm.nih.gov/genomes/all/GCF/002/732/165/GCF_002732165.1_ASM273216v1	na	assembly from type material	na	haploid	bacteria	2734769	2734769	32.5	0	33	33	NCBI RefSeq	NCBI Prokaryotic Genome Annotation Pipeline (PGAP)	01/03/23	2588	2493	57	na
GCF_002706425.1	PRJNA224116	SAMN05920237	na	representative genome	913848	1610	Loigolactobacillus coryniformis subsp. coryniformis KCTC 3167 = DSM 20001	strain=DSM 20001	na	latest	Complete Genome	Major	Full	2017/10/25	ASM270642v1	Kyungpook National University	GCA_002706425.1	identical	https://ftp.ncbi.nlm.nih.gov/genomes/all/GCF/002/706/425/GCF_002706425.1_ASM270642v1	na	assembly from type material	na	haploid	bacteria	2951508	2951508	43.0	1	1	1	NCBI RefSeq	NCBI Prokaryotic Genome Annotation Pipeline (PGAP)	04/28/23	2855	2717	83	na
GCF_002703885.1	PRJNA224116	SAMN06627994	NAZV00000000.1	na	1765	1773	Mycobacterium tuberculosis variant bovis	strain=MbURU-021	na	latest	Contig	Major	Full	2017/10/25	ASM270388v1	Institut Pasteur de Montevideo	GCA_002703885.1	identical	https://ftp.ncbi.nlm.nih.gov/genomes/all/GCF/002/703/885/GCF_002703885.1_ASM270388v1	na	na	na	haploid	bacteria	4317983	4317983	65.5	0	90	90	NCBI RefSeq	NCBI Prokaryotic Genome Annotation Pipeline (PGAP)	02/10/23	4130	3812	51	na
GCF_002703945.1	PRJNA224116	SAMN06627533	NAZL00000000.1	na	1765	1773	Mycobacterium tuberculosis variant bovis	strain=MbURU-010	na	latest	Contig	Major	Full	2017/10/25	ASM270394v1	Institut Pasteur de Montevideo	GCA_002703945.1	identical	https://ftp.ncbi.nlm.nih.gov/genomes/all/GCF/002/703/945/GCF_002703945.1_ASM270394v1	na	na	na	haploid	bacteria	4310081	4310081	65.5	0	99	99	NCBI RefSeq	NCBI Prokaryotic Genome Annotation Pipeline (PGAP)	02/10/23	4152	3819	51	na
GCF_002703995.1	PRJNA224116	SAMN06627995	NAZW00000000.1	na	1765	1773	Mycobacterium tuberculosis variant bovis	strain=MbURU-022	na	latest	Contig	Major	Full	2017/10/25	ASM270399v1	Institut Pasteur de Montevideo	GCA_002703995.1	identical	https://ftp.ncbi.nlm.nih.gov/genomes/all/GCF/002/703/995/GCF_002703995.1_ASM270399v1	na	na	na	haploid	bacteria	4210032	4210032	65.5	0	99	99	NCBI RefSeq	NCBI Prokaryotic Genome Annotation Pipeline (PGAP)	02/10/23	4052	3739	50	na
GCF_900120205.1	PRJNA224116	SAMEA4554835	na	na	210	210	Helicobacter pylori	na	HE141/09	latest	Complete Genome	Major	Full	2017/07/07	HE141_09	Institute of Medical Microbiology and Hospital Epidemiology	GCA_900120205.1	identical	https://ftp.ncbi.nlm.nih.gov/genomes/all/GCF/900/120/205/GCF_900120205.1_HE141_09	na	na	na	haploid	bacteria	1670384	1670384	39.0	1	1	1	NCBI RefSeq	NCBI Prokaryotic Genome Annotation Pipeline (PGAP)	12/25/22	1600	1472	45	na
GCF_002705725.1	PRJNA224116	SAMN05005151	AQRK00000000.1	na	1115568	1115568	Streptomyces sp. AmelKG-D3	strain=AmelKG-D3	na	latest	Scaffold	Major	Full	2017/10/23	ASM270572v1	DOE Joint Genome Institute	GCA_002705725.1	identical	https://ftp.ncbi.nlm.nih.gov/genomes/all/GCF/002/705/725/GCF_002705725.1_ASM270572v1	na	na	na	haploid	bacteria	7969495	7968866	72.0	0	100	103	NCBI RefSeq	NCBI Prokaryotic Genome Annotation Pipeline (PGAP)	03/08/23	7004	6721	82	27276034
GCF_900183385.1	PRJNA224116	SAMEA104049480	FXUT00000000.1	representative genome	2026604	2026604	Listeria costaricensis	na	CLIP201600682	latest	Scaffold	Major	Full	2017/08/22	CLIP 2016_00682	INSTITUT PASTEUR	GCA_900183385.1	identical	https://ftp.ncbi.nlm.nih.gov/genomes/all/GCF/900/183/385/GCF_900183385.1_CLIP_2016_00682	na	assembly from type material	na	haploid	bacteria	3180595	3179727	43.5	0	44	44	NCBI RefSeq	NCBI Prokaryotic Genome Annotation Pipeline (PGAP)	03/21/23	3085	2986	63	na
GCF_002723575.1	PRJNA224116	SAMN04092610	LKCA00000000.1	na	33069	33069	Pseudomonas viridiflava	strain=ICMP 8820	na	latest	Contig	Major	Full	2017/10/24	ASM272357v1	New Zealand Institute for Plant & Food research	GCA_002723575.1	identical	https://ftp.ncbi.nlm.nih.gov/genomes/all/GCF/002/723/575/GCF_002723575.1_ASM272357v1	na	na	na	haploid	bacteria	5809703	5809703	59.0	0	41	41	NCBI RefSeq	NCBI Prokaryotic Genome Annotation Pipeline (PGAP)	08/10/22	5275	5102	78	na
GCF_002721235.1	PRJNA224116	SAMN07733358	PCGE00000000.1	na	2042059	2042059	Synechococcus sp. BDU 130192	strain=BDU 130192	na	latest	Scaffold	Major	Full	2017/10/25	ASM272123v1	International Centre for Genetic Engineering and Biotechnology, New Delhi, India	GCA_002721235.1	identical	https://ftp.ncbi.nlm.nih.gov/genomes/all/GCF/002/721/235/GCF_002721235.1_ASM272123v1	na	na	na	haploid	bacteria	3257113	3256962	49.0	0	62	62	NCBI RefSeq	NCBI Prokaryotic Genome Annotation Pipeline (PGAP)	08/01/22	3159	3059	51	na
GCF_002723835.1	PRJNA224116	SAMD00096763	BEWG00000000.1	na	2039281	2039281	Mycobacterium sp. shizuoka-1	strain=shizuoka-1	na	latest	Scaffold	Major	Full	2017/10/24	ASM272383v1	National Institute of Infectious Diseases	GCA_002723835.1	identical	https://ftp.ncbi.nlm.nih.gov/genomes/all/GCF/002/723/835/GCF_002723835.1_ASM272383v1	na	na	na	haploid	bacteria	6533596	6529926	67.5	0	162	162	NCBI RefSeq	NCBI Prokaryotic Genome Annotation Pipeline (PGAP)	07/27/22	6399	6171	53	na
GCF_002727125.1	PRJNA224116	SAMN02716034	NHOA00000000.1	representative genome	1383844	1383844	Halorubrum persicum	strain=C49	na	latest	Scaffold	Major	Full	2017/10/26	ASM272712v1	University of Conn.	GCA_002727125.1	identical	https://ftp.ncbi.nlm.nih.gov/genomes/all/GCF/002/727/125/GCF_002727125.1_ASM272712v1	na	assembly from type material	na	haploid	archaea	3578349	3578011	65.5	0	158	158	NCBI RefSeq	NCBI Prokaryotic Genome Annotation Pipeline (PGAP)	03/13/23	3616	3419	54	24782836
GCF_002732485.1	PRJNA224116	SAMN07461448	NQJX00000000.1	na	552	552	Erwinia amylovora	strain=MANB02-1	na	latest	Scaffold	Major	Full	2017/10/26	ASM273248v1	Michigan State University	GCA_002732485.1	identical	https://ftp.ncbi.nlm.nih.gov/genomes/all/GCF/002/732/485/GCF_002732485.1_ASM273248v1	na	na	na	haploid	bacteria	3807992	3806939	53.5	0	64	64	NCBI RefSeq	NCBI Prokaryotic Genome Annotation Pipeline (PGAP)	08/10/22	3523	3326	101	na
GCF_900120225.1	PRJNA224116	SAMEA4554834	na	na	210	210	Helicobacter pylori	na	HE136/09	latest	Complete Genome	Major	Full	2017/07/07	HE136_09	Institute of Medical Microbiology and Hospital Epidemiology	GCA_900120225.1	identical	https://ftp.ncbi.nlm.nih.gov/genomes/all/GCF/900/120/225/GCF_900120225.1_HE136_09	na	na	na	haploid	bacteria	1667978	1667978	39.0	1	1	1	NCBI RefSeq	NCBI Prokaryotic Genome Annotation Pipeline (PGAP)	12/25/22	1596	1458	45	na
GCF_002703895.1	PRJNA224116	SAMN06627448	NAZJ00000000.1	na	1765	1773	Mycobacterium tuberculosis variant bovis	strain=MbURU-011	na	latest	Contig	Major	Full	2017/10/25	ASM270389v1	Institut Pasteur de Montevideo	GCA_002703895.1	identical	https://ftp.ncbi.nlm.nih.gov/genomes/all/GCF/002/703/895/GCF_002703895.1_ASM270389v1	na	na	na	haploid	bacteria	4310131	4310131	65.5	0	91	91	NCBI RefSeq	NCBI Prokaryotic Genome Annotation Pipeline (PGAP)	02/12/23	4080	3753	51	na
GCF_002706565.1	PRJNA224116	SAMN05893589	na	na	33940	33940	Geobacillus thermodenitrificans	strain=ID-1	na	latest	Complete Genome	Major	Full	2017/10/25	ASM270656v1	Kyungpook National University	GCA_002706565.1	identical	https://ftp.ncbi.nlm.nih.gov/genomes/all/GCF/002/706/565/GCF_002706565.1_ASM270656v1	na	na	na	haploid	bacteria	3765962	3765962	48.5	2	2	2	NCBI RefSeq	NCBI Prokaryotic Genome Annotation Pipeline (PGAP)	02/06/23	3797	3570	123	na
GCF_002723595.1	PRJNA224116	SAMN04092591	LKBR00000000.1	na	1718917	1718917	Pseudomonas sp. ICMP 460	strain=ICMP 460	na	latest	Scaffold	Major	Full	2017/10/24	ASM272359v1	New Zealand Institute for Plant & Food research	GCA_002723595.1	identical	https://ftp.ncbi.nlm.nih.gov/genomes/all/GCF/002/723/595/GCF_002723595.1_ASM272359v1	na	na	na	haploid	bacteria	6084066	6083532	59.5	0	92	92	NCBI RefSeq	NCBI Prokaryotic Genome Annotation Pipeline (PGAP)	08/02/22	5522	5308	83	na
GCF_002723915.1	PRJNA224116	SAMD00093677	BEWL00000000.1	na	318683	318683	Gluconobacter albidus	strain=NBRC 3250	na	latest	Contig	Major	Full	2017/10/24	ASM272391v1	National Institute of Technology and Evaluation	GCA_002723915.1	identical	https://ftp.ncbi.nlm.nih.gov/genomes/all/GCF/002/723/915/GCF_002723915.1_ASM272391v1	na	assembly from type material	na	haploid	bacteria	3291667	3291667	59.5	0	49	49	NCBI RefSeq	NCBI Prokaryotic Genome Annotation Pipeline (PGAP)	03/25/23	3124	3042	54	na
GCF_002723675.1	PRJNA224116	SAMN07781986	PDOI00000000.1	na	90371	28901	Salmonella enterica subsp. enterica serovar Typhimurium	strain=SE484	na	latest	Scaffold	Major	Full	2017/10/26	ASM272367v1	U.S. Food and Drug Administration	GCA_002723675.1	identical	https://ftp.ncbi.nlm.nih.gov/genomes/all/GCF/002/723/675/GCF_002723675.1_ASM272367v1	na	na	na	haploid	bacteria	5037453	5037407	52.0	0	249	249	NCBI RefSeq	NCBI Prokaryotic Genome Annotation Pipeline (PGAP)	02/12/23	5058	4769	101	na
GCF_900176185.1	PRJNA224116	SAMEA103957791	na	na	210	210	Helicobacter pylori	na	HE93/10_v1	latest	Complete Genome	Major	Full	2017/07/07	HE93_10	Institute of Medical Microbiology and Hospital Epidemiology	GCA_900176185.1	identical	https://ftp.ncbi.nlm.nih.gov/genomes/all/GCF/900/176/185/GCF_900176185.1_HE93_10	na	na	na	haploid	bacteria	1682800	1682800	39.0	1	1	1	NCBI RefSeq	NCBI Prokaryotic Genome Annotation Pipeline (PGAP)	12/25/22	1613	1481	45	na
GCF_002727185.1	PRJNA224116	SAMN07246942	NIZW00000000.1	representative genome	2014065	2014065	Rhodopirellula bahusiensis	strain=SWK21	na	latest	Contig	Major	Full	2017/10/26	Geneious	Max Planck Institute for Marine Microbiology	GCA_002727185.1	identical	https://ftp.ncbi.nlm.nih.gov/genomes/all/GCF/002/727/185/GCF_002727185.1_Geneious	na	assembly from type material	na	haploid	bacteria	7784569	7784569	55.5	0	63	63	NCBI RefSeq	NCBI Prokaryotic Genome Annotation Pipeline (PGAP)	09/26/22	5810	5703	72	na
GCF_002688665.1	PRJNA224116	SAMN07807405	na	na	1307	1307	Streptococcus suis	strain=CS100322	na	latest	Complete Genome	Major	Full	2017/10/24	ASM268866v1	Jiangsu Academy of Agricultural Sciences	GCA_002688665.1	identical	https://ftp.ncbi.nlm.nih.gov/genomes/all/GCF/002/688/665/GCF_002688665.1_ASM268866v1	na	na	na	haploid	bacteria	2137649	2137649	41.0	1	1	1	NCBI RefSeq	NCBI Prokaryotic Genome Annotation Pipeline (PGAP)	12/07/22	2086	1947	72	na
GCF_002699965.1	PRJNA224116	SAMN04102821	LKEN00000000.1	na	317	317	Pseudomonas syringae	strain=NCPPB 3871	na	latest	Contig	Major	Full	2017/10/24	ASM269996v1	New Zealand Institute for Plant & Food research	GCA_002699965.1	identical	https://ftp.ncbi.nlm.nih.gov/genomes/all/GCF/002/699/965/GCF_002699965.1_ASM269996v1	na	na	na	haploid	bacteria	5872379	5872379	59.0	0	78	78	NCBI RefSeq	NCBI Prokaryotic Genome Annotation Pipeline (PGAP)	07/25/22	5202	5034	64	na
GCF_002699985.1	PRJNA224116	SAMN04092595	LKBT00000000.1	na	1718918	1718918	Pseudomonas sp. ICMP 561	strain=ICMP 561	na	latest	Scaffold	Major	Full	2017/10/24	ASM269998v1	New Zealand Institute for Plant & Food research	GCA_002699985.1	identical	https://ftp.ncbi.nlm.nih.gov/genomes/all/GCF/002/699/985/GCF_002699985.1_ASM269998v1	na	na	na	haploid	bacteria	6311435	6311417	56.5	0	70	70	NCBI RefSeq	NCBI Prokaryotic Genome Annotation Pipeline (PGAP)	08/09/22	5715	5545	80	na
GCF_002703725.1	PRJNA224116	SAMN06628112	NBAB00000000.1	na	1765	1773	Mycobacterium tuberculosis variant bovis	strain=MbURU-006	na	latest	Contig	Major	Full	2017/10/25	ASM270372v1	Institut Pasteur de Montevideo	GCA_002703725.1	identical	https://ftp.ncbi.nlm.nih.gov/genomes/all/GCF/002/703/725/GCF_002703725.1_ASM270372v1	na	na	na	haploid	bacteria	4296237	4296237	65.5	0	89	89	NCBI RefSeq	NCBI Prokaryotic Genome Annotation Pipeline (PGAP)	02/12/23	4127	3808	51	na
GCF_002723995.1	PRJNA224116	SAMD00093679	BEWP00000000.1	representative genome	941463	941463	Gluconobacter kondonii	strain=NBRC 3266	na	latest	Contig	Major	Full	2017/10/24	ASM272399v1	National Institute of Technology and Evaluation	GCA_002723995.1	identical	https://ftp.ncbi.nlm.nih.gov/genomes/all/GCF/002/723/995/GCF_002723995.1_ASM272399v1	na	assembly from type material	na	haploid	bacteria	3272403	3272403	58.0	0	63	63	NCBI RefSeq	NCBI Prokaryotic Genome Annotation Pipeline (PGAP)	04/28/23	3151	3023	52	na
GCF_002703795.1	PRJNA224116	SAMN06627996	NBAE00000000.1	na	1765	1773	Mycobacterium tuberculosis variant bovis	strain=MbURU-023	na	latest	Contig	Major	Full	2017/10/25	ASM270379v1	Institut Pasteur de Montevideo	GCA_002703795.1	identical	https://ftp.ncbi.nlm.nih.gov/genomes/all/GCF/002/703/795/GCF_002703795.1_ASM270379v1	na	na	na	haploid	bacteria	4211635	4211635	65.5	0	116	116	NCBI RefSeq	NCBI Prokaryotic Genome Annotation Pipeline (PGAP)	02/12/23	4078	3758	49	na
GCF_002703955.1	PRJNA224116	SAMN06627993	NAZU00000000.1	na	1765	1773	Mycobacterium tuberculosis variant bovis	strain=MbURU-020	na	latest	Contig	Major	Full	2017/10/25	ASM270395v1	Institut Pasteur de Montevideo	GCA_002703955.1	identical	https://ftp.ncbi.nlm.nih.gov/genomes/all/GCF/002/703/955/GCF_002703955.1_ASM270395v1	na	na	na	haploid	bacteria	4304820	4304820	65.5	0	98	98	NCBI RefSeq	NCBI Prokaryotic Genome Annotation Pipeline (PGAP)	02/10/23	4143	3829	51	na
GCF_002705865.1	PRJNA224116	SAMN07193077	NKQY00000000.1	na	1768	1768	Mycobacterium kansasii	strain=K14	na	latest	Scaffold	Major	Full	2017/10/25	ASM270586v1	Forschungszentrum Borstel, Germany	GCA_002705865.1	identical	https://ftp.ncbi.nlm.nih.gov/genomes/all/GCF/002/705/865/GCF_002705865.1_ASM270586v1	na	na	na	haploid	bacteria	6667663	6640863	66.0	0	102	102	NCBI RefSeq	NCBI Prokaryotic Genome Annotation Pipeline (PGAP)	03/08/23	6081	5559	52	32010067
GCF_002708685.1	PRJNA224116	SAMN07811783	PDVQ00000000.1	na	487	487	Neisseria meningitidis	strain=N753_00	na	latest	Contig	Major	Full	2017/10/25	ASM270868v1	Instituto Adolfo Lutz	GCA_002708685.1	identical	https://ftp.ncbi.nlm.nih.gov/genomes/all/GCF/002/708/685/GCF_002708685.1_ASM270868v1	na	na	na	haploid	bacteria	2119059	2119059	51.5	0	164	164	NCBI RefSeq	NCBI Prokaryotic Genome Annotation Pipeline (PGAP)	11/14/22	2219	1957	55	17314227
GCF_900197585.1	PRJNA224116	SAMEA104143831	FZLP00000000.1	na	2014782	2014782	Bacillus sp. Marseille-P3800	strain=Marseille-P3800	na	latest	Contig	Major	Full	2017/10/23	PRJEB21486	URMITE	GCA_900197585.1	identical	https://ftp.ncbi.nlm.nih.gov/genomes/all/GCF/900/197/585/GCF_900197585.1_PRJEB21486	na	na	na	haploid	bacteria	3969658	3969658	40.0	0	16	16	NCBI RefSeq	NCBI Prokaryotic Genome Annotation Pipeline (PGAP)	07/25/22	4291	4144	102	na
GCF_002723495.1	PRJNA224116	SAMN07688432	NXAO00000000.1	na	505249	505249	Malaciobacter marinus	strain=CECT 7727	na	latest	Contig	Major	Full	2017/10/24	ASM272349v1	Universitat Rovira i Virgili	GCA_002723495.1	identical	https://ftp.ncbi.nlm.nih.gov/genomes/all/GCF/002/723/495/GCF_002723495.1_ASM272349v1	na	na	na	haploid	bacteria	2866788	2866788	27.0	0	162	162	NCBI RefSeq	NCBI Prokaryotic Genome Annotation Pipeline (PGAP)	11/20/22	2885	2792	56	na
GCF_002705825.1	PRJNA224116	SAMN07193078	NKQX00000000.1	na	1768	1768	Mycobacterium kansasii	strain=K19	na	latest	Scaffold	Major	Full	2017/10/25	ASM270582v1	Forschungszentrum Borstel, Germany	GCA_002705825.1	identical	https://ftp.ncbi.nlm.nih.gov/genomes/all/GCF/002/705/825/GCF_002705825.1_ASM270582v1	na	na	na	haploid	bacteria	6679778	6652978	66.0	0	107	107	NCBI RefSeq	NCBI Prokaryotic Genome Annotation Pipeline (PGAP)	03/08/23	6080	5558	52	32010067
GCF_002732175.1	PRJNA224116	SAMN07461454	NQJN00000000.1	na	552	552	Erwinia amylovora	strain=MAGFLF 2	na	latest	Contig	Major	Full	2017/10/26	ASM273217v1	Michigan State University	GCA_002732175.1	identical	https://ftp.ncbi.nlm.nih.gov/genomes/all/GCF/002/732/175/GCF_002732175.1_ASM273217v1	na	na	na	haploid	bacteria	3868029	3868029	53.5	0	2	2	NCBI RefSeq	NCBI Prokaryotic Genome Annotation Pipeline (PGAP)	08/10/22	3549	3257	116	na
GCF_002732425.1	PRJNA224116	SAMN07461461	NQJT00000000.1	na	552	552	Erwinia amylovora	strain=OR6	na	latest	Contig	Major	Full	2017/10/26	ASM273242v1	Michigan State University	GCA_002732425.1	identical	https://ftp.ncbi.nlm.nih.gov/genomes/all/GCF/002/732/425/GCF_002732425.1_ASM273242v1	na	na	na	haploid	bacteria	3910597	3910597	53.5	0	68	68	NCBI RefSeq	NCBI Prokaryotic Genome Annotation Pipeline (PGAP)	08/10/22	3656	3448	114	na
GCF_900232105.1	PRJNA224116	SAMEA104335229	na	na	174633	174633	Candidatus Kuenenia stuttgartiensis	na	kuenenia_mbr1_ru-nijmegen	latest	Complete Genome	Major	Full	2017/10/22	Kuenenia stuttgartiensis MBR1	RU	GCA_900232105.1	identical	https://ftp.ncbi.nlm.nih.gov/genomes/all/GCF/900/232/105/GCF_900232105.1_Kuenenia_stuttgartiensis_MBR1	na	na	na	haploid	bacteria	4406153	4406153	41.0	1	1	1	NCBI RefSeq	NCBI Prokaryotic Genome Annotation Pipeline (PGAP)	09/26/22	3968	3824	52	na
GCF_900217185.1	PRJNA224116	SAMEA104287982	OBJN00000000.1	na	29363	29363	Clostridium paraputrificum	strain=LH025	Clostridium paraputrificum	latest	Scaffold	Major	Full	2017/10/20	ASM90021718v1	Quadram Institute Bioscience	GCA_900217185.1	identical	https://ftp.ncbi.nlm.nih.gov/genomes/all/GCF/900/217/185/GCF_900217185.1_ASM90021718v1	na	na	na	haploid	bacteria	3797748	3797648	29.5	0	40	40	NCBI RefSeq	NCBI Prokaryotic Genome Annotation Pipeline (PGAP)	04/13/23	3891	3739	114	na
GCF_900217195.1	PRJNA224116	SAMEA104287983	OBIQ00000000.1	na	29363	29363	Clostridium paraputrificum	strain=LH058	Clostridium paraputrificum	latest	Scaffold	Major	Full	2017/10/20	ASM90021719v1	Quadram Institute Bioscience	GCA_900217195.1	identical	https://ftp.ncbi.nlm.nih.gov/genomes/all/GCF/900/217/195/GCF_900217195.1_ASM90021719v1	na	na	na	haploid	bacteria	3776795	3776651	29.5	0	84	84	NCBI RefSeq	NCBI Prokaryotic Genome Annotation Pipeline (PGAP)	04/13/23	3803	3672	104	na
GCF_002732505.1	PRJNA224116	SAMN07461446	NQJZ00000000.1	na	552	552	Erwinia amylovora	strain=EA110	na	latest	Scaffold	Major	Full	2017/10/26	ASM273250v1	Michigan State University	GCA_002732505.1	identical	https://ftp.ncbi.nlm.nih.gov/genomes/all/GCF/002/732/505/GCF_002732505.1_ASM273250v1	na	na	na	haploid	bacteria	3805200	3804923	53.5	0	72	72	NCBI RefSeq	NCBI Prokaryotic Genome Annotation Pipeline (PGAP)	08/10/22	3529	3317	118	na
GCF_002700065.1	PRJNA224116	SAMN04092612	LKCB00000000.1	na	264451	317	Pseudomonas syringae pv. cerasicola	strain=ICMP 13929	na	latest	Scaffold	Major	Full	2017/10/24	ASM270006v1	New Zealand Institute for Plant & Food research	GCA_002700065.1	identical	https://ftp.ncbi.nlm.nih.gov/genomes/all/GCF/002/700/065/GCF_002700065.1_ASM270006v1	na	na	na	haploid	bacteria	5670078	5670051	58.0	0	385	385	NCBI RefSeq	NCBI Prokaryotic Genome Annotation Pipeline (PGAP)	08/10/22	5268	4732	68	na
GCF_002723975.1	PRJNA224116	SAMD00093681	BEWO00000000.1	na	376620	376620	Gluconobacter japonicus	strain=NBRC 3271	na	latest	Contig	Major	Full	2017/10/24	ASM272397v1	National Institute of Technology and Evaluation	GCA_002723975.1	identical	https://ftp.ncbi.nlm.nih.gov/genomes/all/GCF/002/723/975/GCF_002723975.1_ASM272397v1	na	assembly from type material	na	haploid	bacteria	3156896	3156896	56.0	0	75	75	NCBI RefSeq	NCBI Prokaryotic Genome Annotation Pipeline (PGAP)	07/26/22	3013	2891	53	na
GCF_002705695.1	PRJNA224116	SAMN02746034	LACQ00000000.1	na	1115570	1115570	Streptomyces sp. OspMP-M45	strain=OspMP-M45	na	latest	Scaffold	Major	Full	2017/10/23	ASM270569v1	DOE Joint Genome Institute	GCA_002705695.1	identical	https://ftp.ncbi.nlm.nih.gov/genomes/all/GCF/002/705/695/GCF_002705695.1_ASM270569v1	na	na	na	haploid	bacteria	7407922	7407822	72.0	0	53	54	NCBI RefSeq	NCBI Prokaryotic Genome Annotation Pipeline (PGAP)	03/08/23	6544	6341	76	27276034
GCF_002732365.1	PRJNA224116	SAMN07461455	NQJM00000000.1	na	552	552	Erwinia amylovora	strain=RISTBO01-2	na	latest	Contig	Major	Full	2017/10/26	ASM273236v1	Michigan State University	GCA_002732365.1	identical	https://ftp.ncbi.nlm.nih.gov/genomes/all/GCF/002/732/365/GCF_002732365.1_ASM273236v1	na	na	na	haploid	bacteria	3951347	3951347	53.5	0	3	3	NCBI RefSeq	NCBI Prokaryotic Genome Annotation Pipeline (PGAP)	08/10/22	3638	3388	116	na
GCF_900184685.1	PRJNA224116	SAMEA104091752	FXXL00000000.1	na	1987504	1987504	Butyricimonas sp. Marseille-P3923	strain=Marseille-P3923	na	latest	Contig	Major	Full	2017/10/23	PRJEB20857	URMITE	GCA_900184685.1	identical	https://ftp.ncbi.nlm.nih.gov/genomes/all/GCF/900/184/685/GCF_900184685.1_PRJEB20857	na	na	na	haploid	bacteria	5300003	5300003	44.0	0	7	7	NCBI RefSeq	NCBI Prokaryotic Genome Annotation Pipeline (PGAP)	07/25/22	4271	4179	67	na
GCF_002723455.1	PRJNA224116	SAMN07809271	PDUS00000000.1	na	2045444	2045444	Pseudoalteromonas sp. 3D05	strain=3D05	na	latest	Scaffold	Major	Full	2017/10/24	ASM272345v1	Massachusetts Institute of Technology	GCA_002723455.1	identical	https://ftp.ncbi.nlm.nih.gov/genomes/all/GCF/002/723/455/GCF_002723455.1_ASM272345v1	na	na	na	haploid	bacteria	4472078	4467950	40.0	0	47	47	NCBI RefSeq	NCBI Prokaryotic Genome Annotation Pipeline (PGAP)	03/13/23	3973	3859	73	27311813
GCF_002727065.1	PRJNA224116	SAMN07809790	PDVP00000000.1	representative genome	1982044	1982044	Zhengella mangrovi	strain=X9-2-2	na	latest	Contig	Major	Full	2017/10/26	ASM272706v1	Xiamen University	GCA_002727065.1	identical	https://ftp.ncbi.nlm.nih.gov/genomes/all/GCF/002/727/065/GCF_002727065.1_ASM272706v1	na	assembly from type material	na	haploid	bacteria	5066330	5066330	65.0	0	76	76	NCBI RefSeq	NCBI Prokaryotic Genome Annotation Pipeline (PGAP)	05/01/23	4875	4755	53	na
GCF_002701245.1	PRJNA224116	SAMN07731442	PCGW00000000.1	na	714	714	Aggregatibacter actinomycetemcomitans	strain=310b	na	latest	Contig	Major	Full	2017/10/24	ASM270124v1	Rutgers School of Dental Medicine	GCA_002701245.1	identical	https://ftp.ncbi.nlm.nih.gov/genomes/all/GCF/002/701/245/GCF_002701245.1_ASM270124v1	na	na	na	haploid	bacteria	2325391	2325391	44.0	0	67	67	NCBI RefSeq	NCBI Prokaryotic Genome Annotation Pipeline (PGAP)	08/10/22	2368	2196	63	na
GCF_002699785.1	PRJNA224116	SAMN04092604	LKBU00000000.1	na	1718919	1718919	Pseudomonas sp. ICMP 564	strain=ICMP 564	na	latest	Contig	Major	Full	2017/10/24	ASM269978v1	New Zealand Institute for Plant & Food research	GCA_002699785.1	identical	https://ftp.ncbi.nlm.nih.gov/genomes/all/GCF/002/699/785/GCF_002699785.1_ASM269978v1	na	na	na	haploid	bacteria	6135949	6135949	60.0	0	64	64	NCBI RefSeq	NCBI Prokaryotic Genome Annotation Pipeline (PGAP)	08/02/22	5681	5486	74	na
GCF_900217205.1	PRJNA224116	SAMEA104287984	OBIP00000000.1	na	29363	29363	Clostridium paraputrificum	strain=LH141	Clostridium paraputrificum	latest	Contig	Major	Full	2017/10/20	ASM90021720v1	Quadram Institute Bioscience	GCA_900217205.1	identical	https://ftp.ncbi.nlm.nih.gov/genomes/all/GCF/900/217/205/GCF_900217205.1_ASM90021720v1	na	na	na	haploid	bacteria	3630606	3630606	29.5	0	29	29	NCBI RefSeq	NCBI Prokaryotic Genome Annotation Pipeline (PGAP)	04/13/23	3642	3490	116	na
GCF_002223215.2	PRJNA224116	SAMN07257385	NKFC00000000.2	na	2015350	2015350	Burkholderia sp. AU18528	strain=AU18528	na	latest	Contig	Major	Full	2017/10/26	ASM222321v2	University of Michigan	GCA_002223215.2	identical	https://ftp.ncbi.nlm.nih.gov/genomes/all/GCF/002/223/215/GCF_002223215.2_ASM222321v2	na	na	na	haploid	bacteria	7324538	7324538	67.0	0	15	15	NCBI RefSeq	NCBI Prokaryotic Genome Annotation Pipeline (PGAP)	08/10/22	6610	6444	83	na
GCF_002724075.1	PRJNA224116	SAMN02700179	JPDZ00000000.1	na	287	287	Pseudomonas aeruginosa	strain=F34365	na	latest	Contig	Major	Full	2017/10/26	P. aeruginosa F34365	MSKCC	GCA_002724075.1	identical	https://ftp.ncbi.nlm.nih.gov/genomes/all/GCF/002/724/075/GCF_002724075.1_P._aeruginosa_F34365	na	na	na	haploid	bacteria	6544509	6544509	66.0	0	4	4	NCBI RefSeq	NCBI Prokaryotic Genome Annotation Pipeline (PGAP)	08/10/22	6028	5875	80	na
GCF_900166885.1	PRJNA224116	SAMEA3448233	na	na	90371	28901	Salmonella enterica subsp. enterica serovar Typhimurium	na	VNB151-sc-2315230	latest	Complete Genome	Major	Full	2017/10/14	39674_D01	WTSI	GCA_900166885.1	identical	https://ftp.ncbi.nlm.nih.gov/genomes/all/GCF/900/166/885/GCF_900166885.1_39674_D01	na	na	na	haploid	bacteria	5236057	5236057	51.5	3	3	3	NCBI RefSeq	NCBI Prokaryotic Genome Annotation Pipeline (PGAP)	11/12/22	5144	4899	126	na
GCF_002723615.1	PRJNA224116	SAMN07514173	NQWH00000000.1	na	1125964	1125964	Limimaricola cinnabarinus	strain=XM1	na	latest	Scaffold	Major	Full	2017/10/25	ASM272361v1	XIAMEN UNIVERSITY	GCA_002723615.1	identical	https://ftp.ncbi.nlm.nih.gov/genomes/all/GCF/002/723/615/GCF_002723615.1_ASM272361v1	na	na	na	haploid	bacteria	3800995	3782785	67.5	0	67	92	NCBI RefSeq	NCBI Prokaryotic Genome Annotation Pipeline (PGAP)	07/19/23	3749	3604	56	29242219
GCF_002703835.1	PRJNA224116	SAMN06627426	NAZS00000000.1	na	1765	1773	Mycobacterium tuberculosis variant bovis	strain=MbURU-009	na	latest	Contig	Major	Full	2017/10/25	ASM270383v1	Institut Pasteur de Montevideo	GCA_002703835.1	identical	https://ftp.ncbi.nlm.nih.gov/genomes/all/GCF/002/703/835/GCF_002703835.1_ASM270383v1	na	na	na	haploid	bacteria	4321108	4321108	65.5	0	96	96	NCBI RefSeq	NCBI Prokaryotic Genome Annotation Pipeline (PGAP)	02/12/23	4152	3818	51	na
GCF_002705975.1	PRJNA224116	SAMN05005153	AQRJ00000000.1	na	1100822	1100822	Streptomyces sp. AmelKG-E11A	strain=AmelKG-E11A	na	latest	Scaffold	Major	Full	2017/10/23	ASM270597v1	DOE Joint Genome Institute	GCA_002705975.1	identical	https://ftp.ncbi.nlm.nih.gov/genomes/all/GCF/002/705/975/GCF_002705975.1_ASM270597v1	na	na	na	haploid	bacteria	8386301	8383011	72.0	0	60	70	NCBI RefSeq	NCBI Prokaryotic Genome Annotation Pipeline (PGAP)	03/08/23	7136	6846	79	27276034
GCF_002705835.1	PRJNA224116	SAMN07196563	NKQZ00000000.1	na	1487726	1487726	Mycobacterium persicum	strain=H48	na	latest	Scaffold	Major	Full	2017/10/25	ASM270583v1	Forschungszentrum Borstel, Germany	GCA_002705835.1	identical	https://ftp.ncbi.nlm.nih.gov/genomes/all/GCF/002/705/835/GCF_002705835.1_ASM270583v1	na	na	na	haploid	bacteria	6217645	6209845	66.0	0	71	71	NCBI RefSeq	NCBI Prokaryotic Genome Annotation Pipeline (PGAP)	03/18/23	5647	5273	52	na
GCF_002727095.1	PRJNA224116	SAMN02716032	NHNZ00000000.1	na	1383842	1383842	Halorubrum sp. C191	strain=C191	na	latest	Scaffold	Major	Full	2017/10/26	ASM272709v1	University of Conn.	GCA_002727095.1	identical	https://ftp.ncbi.nlm.nih.gov/genomes/all/GCF/002/727/095/GCF_002727095.1_ASM272709v1	na	na	na	haploid	archaea	3861102	3860015	66.0	0	232	232	NCBI RefSeq	NCBI Prokaryotic Genome Annotation Pipeline (PGAP)	03/08/23	3995	3745	66	24782836
GCF_002723785.1	PRJNA224116	SAMN07782028	PDOK00000000.1	na	90371	28901	Salmonella enterica subsp. enterica serovar Typhimurium	strain=SE494	na	latest	Contig	Major	Full	2017/10/26	ASM272378v1	U.S. Food and Drug Administration	GCA_002723785.1	identical	https://ftp.ncbi.nlm.nih.gov/genomes/all/GCF/002/723/785/GCF_002723785.1_ASM272378v1	na	na	na	haploid	bacteria	5193385	5193385	52.0	0	163	163	NCBI RefSeq	NCBI Prokaryotic Genome Annotation Pipeline (PGAP)	02/12/23	5242	4939	110	na
GCF_002732435.1	PRJNA224116	SAMN07461450	NQJV00000000.1	na	552	552	Erwinia amylovora	strain=NHWL02-2	na	latest	Scaffold	Major	Full	2017/10/26	ASM273243v1	Michigan State University	GCA_002732435.1	identical	https://ftp.ncbi.nlm.nih.gov/genomes/all/GCF/002/732/435/GCF_002732435.1_ASM273243v1	na	na	na	haploid	bacteria	3858243	3857531	53.5	0	130	130	NCBI RefSeq	NCBI Prokaryotic Genome Annotation Pipeline (PGAP)	08/10/22	3619	3384	103	na
GCF_900232865.1	PRJNA224116	SAMEA104348950	OCTS00000000.1	representative genome	2014528	2014528	Corynebacterium dentalis	strain=Marseille-P4122	na	latest	Contig	Major	Full	2017/10/23	PRJEB21309	URMITE	GCA_900232865.1	identical	https://ftp.ncbi.nlm.nih.gov/genomes/all/GCF/900/232/865/GCF_900232865.1_PRJEB21309	na	assembly from type material	na	haploid	bacteria	2302937	2302937	59.5	0	17	17	NCBI RefSeq	NCBI Prokaryotic Genome Annotation Pipeline (PGAP)	12/13/22	2116	2031	55	na
GCF_002688685.1	PRJNA224116	SAMN07672350	na	na	29553	29553	Mycoplasmopsis bovirhinis	strain=GS01	na	latest	Complete Genome	Major	Full	2017/10/24	ASM268868v1	Lanzhou Veterinary Research Institute, Chinese Academy of Agricultural Sciences	GCA_002688685.1	identical	https://ftp.ncbi.nlm.nih.gov/genomes/all/GCF/002/688/685/GCF_002688685.1_ASM268868v1	na	na	na	haploid	bacteria	847985	847985	27.5	1	1	1	NCBI RefSeq	NCBI Prokaryotic Genome Annotation Pipeline (PGAP)	12/14/22	716	671	42	na
GCF_002699845.1	PRJNA224116	SAMN04092607	LKBX00000000.1	na	317	317	Pseudomonas syringae	strain=ICMP 4122	na	latest	Scaffold	Major	Full	2017/10/24	ASM269984v1	New Zealand Institute for Plant & Food research	GCA_002699845.1	identical	https://ftp.ncbi.nlm.nih.gov/genomes/all/GCF/002/699/845/GCF_002699845.1_ASM269984v1	na	na	na	haploid	bacteria	5967041	5966874	59.0	0	39	39	NCBI RefSeq	NCBI Prokaryotic Genome Annotation Pipeline (PGAP)	08/10/22	5236	5069	85	na
GCF_002688525.1	PRJNA224116	SAMN07768195	na	na	492670	492670	Bacillus velezensis	strain=L-1	na	latest	Complete Genome	Major	Full	2017/10/24	ASM268852v1	Chinese Academy of Agricultural Sciences	GCA_002688525.1	identical	https://ftp.ncbi.nlm.nih.gov/genomes/all/GCF/002/688/525/GCF_002688525.1_ASM268852v1	na	na	na	haploid	bacteria	4090582	4090582	46.5	1	1	1	NCBI RefSeq	NCBI Prokaryotic Genome Annotation Pipeline (PGAP)	12/31/22	4090	3916	118	na
GCF_002736795.1	PRJNA224116	SAMN03114999	JSBG00000000.1	na	1280	1280	Staphylococcus aureus	strain=SA33	na	latest	Scaffold	Major	Full	2017/10/30	ASM273679v1	Massachusetts Eye and Ear Infirmary/Harvard Medical School	GCA_002736795.1	identical	https://ftp.ncbi.nlm.nih.gov/genomes/all/GCF/002/736/795/GCF_002736795.1_ASM273679v1	na	na	na	haploid	bacteria	2816108	2815691	32.5	0	27	27	NCBI RefSeq	NCBI Prokaryotic Genome Annotation Pipeline (PGAP)	04/03/23	2839	2704	59	29039719
GCF_002737025.1	PRJNA224116	SAMN07709073	PDMZ00000000.1	na	29497	29497	Vibrio splendidus	strain=DSM 19640	na	latest	Contig	Major	Full	2017/10/30	ASM273702v1	Georg-August-University Goettingen	GCA_002737025.1	identical	https://ftp.ncbi.nlm.nih.gov/genomes/all/GCF/002/737/025/GCF_002737025.1_ASM273702v1	na	assembly from type material	na	haploid	bacteria	5728726	5728726	43.5	0	65	65	NCBI RefSeq	NCBI Prokaryotic Genome Annotation Pipeline (PGAP)	03/23/23	5131	4932	136	na
GCF_002736145.1	PRJNA224116	SAMN07821249	na	representative genome	74426	74426	Collinsella aerofaciens	strain=indica	na	latest	Complete Genome	Major	Full	2017/10/30	ASM273614v1	Translational Health Science and Technology Institute	GCA_002736145.1	identical	https://ftp.ncbi.nlm.nih.gov/genomes/all/GCF/002/736/145/GCF_002736145.1_ASM273614v1	na	na	na	haploid	bacteria	2306349	2306349	60.0	1	1	1	NCBI RefSeq	NCBI Prokaryotic Genome Annotation Pipeline (PGAP)	12/19/22	1988	1904	76	na
GCF_002737995.1	PRJNA224116	SAMN07834417	PEGW00000000.1	na	1590	1590	Lactiplantibacillus plantarum	strain=DietG20.2.2_EE	na	latest	Contig	Major	Full	2017/10/30	ASM273799v1	Institute of Functional Genomics Lyon (IGFL)	GCA_002737995.1	identical	https://ftp.ncbi.nlm.nih.gov/genomes/all/GCF/002/737/995/GCF_002737995.1_ASM273799v1	na	na	na	haploid	bacteria	3215965	3215965	44.0	0	73	73	NCBI RefSeq	NCBI Prokaryotic Genome Annotation Pipeline (PGAP)	10/01/22	3101	2935	68	na
GCF_002736285.1	PRJNA224116	SAMN07821582	na	na	86660	86660	Mesomycoplasma dispar	strain=GS01	na	latest	Complete Genome	Major	Full	2017/10/30	ASM273628v1	Lanzhou Veterinary Research Institute, Chinese Academy of Agricultural Sciences	GCA_002736285.1	identical	https://ftp.ncbi.nlm.nih.gov/genomes/all/GCF/002/736/285/GCF_002736285.1_ASM273628v1	na	na	na	haploid	bacteria	1065810	1065810	29.0	1	1	1	NCBI RefSeq	NCBI Prokaryotic Genome Annotation Pipeline (PGAP)	03/23/23	775	726	37	na
GCF_002736005.1	PRJNA224116	SAMN07816679	PEBC00000000.1	na	2047986	379064	Cyanobacterium aponinum IPPAS B-1201	strain=IPPAS B-1201	na	latest	Contig	Major	Full	2017/10/29	ASM273600v1	Institute of Plant Physiology, Russian Academy of Sciences	GCA_002736005.1	identical	https://ftp.ncbi.nlm.nih.gov/genomes/all/GCF/002/736/005/GCF_002736005.1_ASM273600v1	na	na	na	haploid	bacteria	4268827	4268827	34.5	0	124	124	NCBI RefSeq	NCBI Prokaryotic Genome Annotation Pipeline (PGAP)	04/03/23	3662	3572	46	na
GCF_002737765.1	PRJNA224116	SAMN07822392	PEGG00000000.1	na	2048899	2048899	Caulobacter sp. B11	strain=B11	na	latest	Contig	Major	Full	2017/10/30	ASM273776v1	The University of Chicago	GCA_002737765.1	identical	https://ftp.ncbi.nlm.nih.gov/genomes/all/GCF/002/737/765/GCF_002737765.1_ASM273776v1	na	na	na	haploid	bacteria	2524636	2524636	67.5	0	406	406	NCBI RefSeq	NCBI Prokaryotic Genome Annotation Pipeline (PGAP)	07/27/22	2854	2203	37	na
GCF_002735985.1	PRJNA224116	SAMN07792363	na	na	1624	1624	Ligilactobacillus salivarius	strain=BCRC 12574	na	latest	Chromosome	Major	Full	2017/10/30	ASM273598v1	Food Industry Research and Development Institute	GCA_002735985.1	identical	https://ftp.ncbi.nlm.nih.gov/genomes/all/GCF/002/735/985/GCF_002735985.1_ASM273598v1	na	na	na	haploid	bacteria	2049688	2049588	32.5	4	4	4	NCBI RefSeq	NCBI Prokaryotic Genome Annotation Pipeline (PGAP)	03/25/23	2098	1964	104	na
GCF_002736025.1	PRJNA224116	SAMN07807134	na	na	1624	1624	Ligilactobacillus salivarius	strain=BCRC 14759	na	latest	Chromosome	Major	Full	2017/10/30	ASM273602v1	Food Industry Research and Development Institute	GCA_002736025.1	identical	https://ftp.ncbi.nlm.nih.gov/genomes/all/GCF/002/736/025/GCF_002736025.1_ASM273602v1	na	na	na	haploid	bacteria	2117615	2117515	32.5	4	4	4	NCBI RefSeq	NCBI Prokaryotic Genome Annotation Pipeline (PGAP)	03/25/23	2090	1958	103	na
GCF_002736125.1	PRJNA224116	SAMN07795037	na	na	303	303	Pseudomonas putida	strain=E41	na	latest	Complete Genome	Major	Full	2017/10/30	ASM273612v1	Helmholtz Zentrum Muenchen GmbH	GCA_002736125.1	identical	https://ftp.ncbi.nlm.nih.gov/genomes/all/GCF/002/736/125/GCF_002736125.1_ASM273612v1	na	na	na	haploid	bacteria	6093023	6093023	62.0	1	1	1	NCBI RefSeq	NCBI Prokaryotic Genome Annotation Pipeline (PGAP)	10/25/22	5475	5317	95	na
GCF_002738015.1	PRJNA224116	SAMN07830263	PEGD00000000.1	na	332186	332186	Shewanella xiamenensis	strain=AS58	na	latest	Contig	Major	Full	2017/10/30	ASM273801v1	IHU Mediteranee Infection	GCA_002738015.1	identical	https://ftp.ncbi.nlm.nih.gov/genomes/all/GCF/002/738/015/GCF_002738015.1_ASM273801v1	na	na	na	haploid	bacteria	4661781	4661781	46.0	0	16	16	NCBI RefSeq	NCBI Prokaryotic Genome Annotation Pipeline (PGAP)	10/29/22	4184	3964	117	na
GCF_002737825.1	PRJNA224116	SAMN07834051	PEGM00000000.1	na	1590	1590	Lactiplantibacillus plantarum	strain=FlyG9.1.4	na	latest	Contig	Major	Full	2017/10/30	ASM273782v1	Institute of Functional Genomics Lyon (IGFL)	GCA_002737825.1	identical	https://ftp.ncbi.nlm.nih.gov/genomes/all/GCF/002/737/825/GCF_002737825.1_ASM273782v1	na	na	na	haploid	bacteria	3218086	3218086	44.0	0	80	80	NCBI RefSeq	NCBI Prokaryotic Genome Annotation Pipeline (PGAP)	10/01/22	3109	2931	74	na
GCF_002737935.1	PRJNA224116	SAMN07834139	PEGV00000000.1	na	1590	1590	Lactiplantibacillus plantarum	strain=DietG20.1.2	na	latest	Contig	Major	Full	2017/10/30	ASM273793v1	Institute of Functional Genomics Lyon (IGFL)	GCA_002737935.1	identical	https://ftp.ncbi.nlm.nih.gov/genomes/all/GCF/002/737/935/GCF_002737935.1_ASM273793v1	na	na	na	haploid	bacteria	3216017	3216017	44.0	0	77	77	NCBI RefSeq	NCBI Prokaryotic Genome Annotation Pipeline (PGAP)	10/01/22	3106	2938	72	na
GCF_002738055.1	PRJNA224116	SAMN07834046	PEGI00000000.1	na	1590	1590	Lactiplantibacillus plantarum	strain=FlyG3.1.8	na	latest	Contig	Major	Full	2017/10/30	ASM273805v1	Institute of Functional Genomics Lyon (IGFL)	GCA_002738055.1	identical	https://ftp.ncbi.nlm.nih.gov/genomes/all/GCF/002/738/055/GCF_002738055.1_ASM273805v1	na	na	na	haploid	bacteria	3216429	3216429	44.0	0	68	68	NCBI RefSeq	NCBI Prokaryotic Genome Annotation Pipeline (PGAP)	10/01/22	3102	2921	75	na
GCF_002737755.1	PRJNA224116	SAMN07822441	PEGH00000000.1	na	2048900	2048900	Caulobacter sp. BP25	strain=BP25	na	latest	Contig	Major	Full	2017/10/30	ASM273775v1	The University of Chicago	GCA_002737755.1	identical	https://ftp.ncbi.nlm.nih.gov/genomes/all/GCF/002/737/755/GCF_002737755.1_ASM273775v1	na	na	na	haploid	bacteria	4285115	4285115	66.5	0	20	20	NCBI RefSeq	NCBI Prokaryotic Genome Annotation Pipeline (PGAP)	07/27/22	4130	3862	68	na
GCF_002736965.1	PRJNA224116	SAMN04108879	LKHA00000000.1	na	321	317	Pseudomonas syringae pv. syringae	strain=NZIPFR-IHC1	na	latest	Scaffold	Major	Full	2017/10/30	ASM273696v1	New Zealand Institute for Plant & Food research	GCA_002736965.1	identical	https://ftp.ncbi.nlm.nih.gov/genomes/all/GCF/002/736/965/GCF_002736965.1_ASM273696v1	na	na	na	haploid	bacteria	6090296	6089907	59.0	0	93	93	NCBI RefSeq	NCBI Prokaryotic Genome Annotation Pipeline (PGAP)	08/10/22	5334	5111	80	na
GCF_002736925.1	PRJNA224116	SAMN04092614	LKCD00000000.1	na	129138	47877	Pseudomonas amygdali pv. morsprunorum	strain=NZIPFR-PS6	na	latest	Scaffold	Major	Full	2017/10/30	ASM273692v1	New Zealand Institute for Plant & Food research	GCA_002736925.1	identical	https://ftp.ncbi.nlm.nih.gov/genomes/all/GCF/002/736/925/GCF_002736925.1_ASM273692v1	na	na	na	haploid	bacteria	6385289	6385219	57.5	0	267	267	NCBI RefSeq	NCBI Prokaryotic Genome Annotation Pipeline (PGAP)	02/12/23	6002	5544	90	na
GCF_002766655.1	PRJNA224116	SAMD00075905	BEPR00000000.1	na	244319	562	Escherichia coli O26:H11	strain=PV44	na	latest	Scaffold	Major	Full	2017/10/27	ASM276665v1	Microbiology, Graduate School of Medical Sciences, Kyushu University	GCA_002766655.1	identical	https://ftp.ncbi.nlm.nih.gov/genomes/all/GCF/002/766/655/GCF_002766655.1_ASM276665v1	na	na	na	haploid	bacteria	5333738	5332033	50.0	0	291	291	NCBI RefSeq	NCBI Prokaryotic Genome Annotation Pipeline (PGAP)	06/24/23	5595	5109	108	na
GCF_002768815.1	PRJNA224116	SAMD00075970	BESE00000000.1	na	244319	562	Escherichia coli O26:H11	strain=PV1191	na	latest	Scaffold	Major	Full	2017/10/27	ASM276881v1	Microbiology, Graduate School of Medical Sciences, Kyushu University	GCA_002768815.1	identical	https://ftp.ncbi.nlm.nih.gov/genomes/all/GCF/002/768/815/GCF_002768815.1_ASM276881v1	na	na	na	haploid	bacteria	5613258	5610482	50.0	0	337	337	NCBI RefSeq	NCBI Prokaryotic Genome Annotation Pipeline (PGAP)	06/24/23	5968	5443	109	na
GCF_002768715.1	PRJNA224116	SAMD00075965	BERZ00000000.1	na	244319	562	Escherichia coli O26:H11	strain=PV1125	na	latest	Scaffold	Major	Full	2017/10/28	ASM276871v1	Microbiology, Graduate School of Medical Sciences, Kyushu University	GCA_002768715.1	identical	https://ftp.ncbi.nlm.nih.gov/genomes/all/GCF/002/768/715/GCF_002768715.1_ASM276871v1	na	na	na	haploid	bacteria	5873541	5871663	50.0	0	376	376	NCBI RefSeq	NCBI Prokaryotic Genome Annotation Pipeline (PGAP)	06/24/23	6287	5761	109	na
GCF_002768735.1	PRJNA224116	SAMD00075966	BESA00000000.1	na	244319	562	Escherichia coli O26:H11	strain=PV1176	na	latest	Scaffold	Major	Full	2017/10/27	ASM276873v1	Microbiology, Graduate School of Medical Sciences, Kyushu University	GCA_002768735.1	identical	https://ftp.ncbi.nlm.nih.gov/genomes/all/GCF/002/768/735/GCF_002768735.1_ASM276873v1	na	na	na	haploid	bacteria	5613098	5610440	50.0	0	353	353	NCBI RefSeq	NCBI Prokaryotic Genome Annotation Pipeline (PGAP)	06/24/23	5981	5471	111	na
GCF_002769155.1	PRJNA224116	SAMD00075989	BESX00000000.1	na	244319	562	Escherichia coli O26:H11	strain=KS22-2	na	latest	Scaffold	Major	Full	2017/10/27	ASM276915v1	Microbiology, Graduate School of Medical Sciences, Kyushu University	GCA_002769155.1	identical	https://ftp.ncbi.nlm.nih.gov/genomes/all/GCF/002/769/155/GCF_002769155.1_ASM276915v1	na	na	na	haploid	bacteria	5505669	5502855	50.0	0	239	239	NCBI RefSeq	NCBI Prokaryotic Genome Annotation Pipeline (PGAP)	05/28/23	5778	5294	116	na
GCF_002769455.1	PRJNA224116	SAMD00076007	BETP00000000.1	na	244319	562	Escherichia coli O26:H11	strain=1639	na	latest	Scaffold	Major	Full	2017/10/27	ASM276945v1	Microbiology, Graduate School of Medical Sciences, Kyushu University	GCA_002769455.1	identical	https://ftp.ncbi.nlm.nih.gov/genomes/all/GCF/002/769/455/GCF_002769455.1_ASM276945v1	na	na	na	haploid	bacteria	5518630	5515315	50.0	0	331	331	NCBI RefSeq	NCBI Prokaryotic Genome Annotation Pipeline (PGAP)	05/28/23	5847	5342	108	na
GCF_002769955.1	PRJNA224116	SAMD00076034	BEUQ00000000.1	na	244319	562	Escherichia coli O26:H11	strain=2314	na	latest	Scaffold	Major	Full	2017/10/27	ASM276995v1	Microbiology, Graduate School of Medical Sciences, Kyushu University	GCA_002769955.1	identical	https://ftp.ncbi.nlm.nih.gov/genomes/all/GCF/002/769/955/GCF_002769955.1_ASM276995v1	na	na	na	haploid	bacteria	5517909	5513197	50.0	0	331	331	NCBI RefSeq	NCBI Prokaryotic Genome Annotation Pipeline (PGAP)	06/30/23	5802	5286	106	na
GCF_002770375.1	PRJNA224116	SAMD00076057	BEVN00000000.1	na	244319	562	Escherichia coli O26:H11	strain=3240	na	latest	Scaffold	Major	Full	2017/10/27	ASM277037v1	Microbiology, Graduate School of Medical Sciences, Kyushu University	GCA_002770375.1	identical	https://ftp.ncbi.nlm.nih.gov/genomes/all/GCF/002/770/375/GCF_002770375.1_ASM277037v1	na	na	na	haploid	bacteria	5603487	5595831	50.0	0	317	317	NCBI RefSeq	NCBI Prokaryotic Genome Annotation Pipeline (PGAP)	06/30/23	5916	5400	105	na
GCF_002770455.1	PRJNA224116	SAMD00076061	BEVR00000000.1	na	244319	562	Escherichia coli O26:H11	strain=3297	na	latest	Scaffold	Major	Full	2017/10/27	ASM277045v1	Microbiology, Graduate School of Medical Sciences, Kyushu University	GCA_002770455.1	identical	https://ftp.ncbi.nlm.nih.gov/genomes/all/GCF/002/770/455/GCF_002770455.1_ASM277045v1	na	na	na	haploid	bacteria	5449821	5447814	50.0	0	324	324	NCBI RefSeq	NCBI Prokaryotic Genome Annotation Pipeline (PGAP)	06/30/23	5726	5239	106	na
GCF_002768775.1	PRJNA224116	SAMD00075968	BESC00000000.1	na	244319	562	Escherichia coli O26:H11	strain=PV1196	na	latest	Scaffold	Major	Full	2017/10/27	ASM276877v1	Microbiology, Graduate School of Medical Sciences, Kyushu University	GCA_002768775.1	identical	https://ftp.ncbi.nlm.nih.gov/genomes/all/GCF/002/768/775/GCF_002768775.1_ASM276877v1	na	na	na	haploid	bacteria	5570430	5567882	50.0	0	355	355	NCBI RefSeq	NCBI Prokaryotic Genome Annotation Pipeline (PGAP)	06/30/23	5912	5404	112	na
GCF_002768795.1	PRJNA224116	SAMD00075969	BESD00000000.1	na	244319	562	Escherichia coli O26:H11	strain=PV1195	na	latest	Scaffold	Major	Full	2017/10/28	ASM276879v1	Microbiology, Graduate School of Medical Sciences, Kyushu University	GCA_002768795.1	identical	https://ftp.ncbi.nlm.nih.gov/genomes/all/GCF/002/768/795/GCF_002768795.1_ASM276879v1	na	na	na	haploid	bacteria	5802190	5797609	50.0	0	387	387	NCBI RefSeq	NCBI Prokaryotic Genome Annotation Pipeline (PGAP)	06/24/23	6214	5667	110	na
GCF_002769095.1	PRJNA224116	SAMD00075986	BESU00000000.1	na	244319	562	Escherichia coli O26:H11	strain=EH2252	na	latest	Scaffold	Major	Full	2017/10/28	ASM276909v1	Microbiology, Graduate School of Medical Sciences, Kyushu University	GCA_002769095.1	identical	https://ftp.ncbi.nlm.nih.gov/genomes/all/GCF/002/769/095/GCF_002769095.1_ASM276909v1	na	na	na	haploid	bacteria	5797260	5795584	50.0	0	335	335	NCBI RefSeq	NCBI Prokaryotic Genome Annotation Pipeline (PGAP)	06/24/23	6202	5629	116	na
GCF_002787645.1	PRJNA224116	SAMN07944240	na	na	562	562	Escherichia coli	strain=CREC-544	na	latest	Complete Genome	Major	Full	2017/11/20	ASM278764v1	Yonsei University College of medicine	GCA_002787645.1	identical	https://ftp.ncbi.nlm.nih.gov/genomes/all/GCF/002/787/645/GCF_002787645.1_ASM278764v1	na	na	na	haploid	bacteria	5110145	5110145	50.0	4	4	4	NCBI RefSeq	NCBI Prokaryotic Genome Annotation Pipeline (PGAP)	05/28/23	4956	4696	115	na
GCF_002787935.1	PRJNA224116	SAMN07944241	na	na	562	562	Escherichia coli	strain=CREC-591	na	latest	Complete Genome	Major	Full	2017/11/20	ASM278793v1	Yonsei University College of medicine	GCA_002787935.1	identical	https://ftp.ncbi.nlm.nih.gov/genomes/all/GCF/002/787/935/GCF_002787935.1_ASM278793v1	na	na	na	haploid	bacteria	5416962	5416962	50.5	5	5	5	NCBI RefSeq	NCBI Prokaryotic Genome Annotation Pipeline (PGAP)	05/28/23	5378	5007	122	na
GCF_002786535.1	PRJNA224116	SAMN07310553	na	na	1280	1280	Staphylococcus aureus	strain=EDCC5464	na	latest	Complete Genome	Major	Full	2017/11/20	ASM278653v1	Justus Liebig University	GCA_002786535.1	identical	https://ftp.ncbi.nlm.nih.gov/genomes/all/GCF/002/786/535/GCF_002786535.1_ASM278653v1	na	na	na	haploid	bacteria	2762859	2762859	32.5	1	1	1	NCBI RefSeq	NCBI Prokaryotic Genome Annotation Pipeline (PGAP)	07/17/23	2714	2553	82	na
GCF_002794235.1	PRJNA224116	SAMN07821881	PGLU00000000.1	na	33060	33060	Yersinia mollaretii	strain=SCPM-O-B-7609	na	latest	Contig	Major	Full	2017/11/20	ASM279423v1	SRCAMB	GCA_002794235.1	identical	https://ftp.ncbi.nlm.nih.gov/genomes/all/GCF/002/794/235/GCF_002794235.1_ASM279423v1	na	na	na	haploid	bacteria	4572689	4572689	48.5	0	46	46	NCBI RefSeq	NCBI Prokaryotic Genome Annotation Pipeline (PGAP)	12/31/22	4083	3942	96	na
GCF_002794335.1	PRJNA224116	SAMN07980927	PGGD00000000.1	na	28131	28131	Prevotella intermedia	strain=KCOM 1779	na	latest	Contig	Major	Full	2017/11/20	ASM279433v1	Korean Collection for Oral Microbiology	GCA_002794335.1	identical	https://ftp.ncbi.nlm.nih.gov/genomes/all/GCF/002/794/335/GCF_002794335.1_ASM279433v1	na	na	na	haploid	bacteria	2798400	2798400	43.0	0	3	3	NCBI RefSeq	NCBI Prokaryotic Genome Annotation Pipeline (PGAP)	10/05/22	2368	2224	63	na
GCF_002788115.1	PRJNA224116	SAMN04014856	na	na	562	562	Escherichia coli	strain=AR_0015	na	latest	Complete Genome	Major	Full	2017/11/20	ASM278811v1	Centers for Disease Control and Prevention	GCA_002788115.1	identical	https://ftp.ncbi.nlm.nih.gov/genomes/all/GCF/002/788/115/GCF_002788115.1_ASM278811v1	na	na	na	haploid	bacteria	5384212	5384212	50.5	4	4	4	NCBI RefSeq	NCBI Prokaryotic Genome Annotation Pipeline (PGAP)	05/28/23	5278	4935	123	na
GCF_002788215.1	PRJNA224116	SAMN00117514	na	representative genome	1073996	1073996	Halohasta litchfieldiae	strain=tADL	na	latest	Complete Genome	Major	Full	2017/11/20	ASM278821v1	JGI-PSF	GCA_002788215.1	identical	https://ftp.ncbi.nlm.nih.gov/genomes/all/GCF/002/788/215/GCF_002788215.1_ASM278821v1	na	assembly from type material	na	haploid	archaea	3332022	3332022	58.5	1	1	1	NCBI RefSeq	NCBI Prokaryotic Genome Annotation Pipeline (PGAP)	11/16/22	3448	3330	57	na
GCF_002794395.1	PRJNA224116	SAMN07690113	PGGQ00000000.1	na	54291	54291	Raoultella ornithinolytica	strain=15-1420	na	latest	Contig	Major	Full	2017/11/20	ASM279439v1	CIDICS-UANL	GCA_002794395.1	identical	https://ftp.ncbi.nlm.nih.gov/genomes/all/GCF/002/794/395/GCF_002794395.1_ASM279439v1	na	na	na	haploid	bacteria	5470435	5470435	55.5	0	66	66	NCBI RefSeq	NCBI Prokaryotic Genome Annotation Pipeline (PGAP)	11/05/22	5165	4991	91	na
GCF_002786655.1	PRJNA224116	SAMN07944239	na	na	562	562	Escherichia coli	strain=CREC-532	na	latest	Complete Genome	Major	Full	2017/11/20	ASM278665v1	Yonsei University College of medicine	GCA_002786655.1	identical	https://ftp.ncbi.nlm.nih.gov/genomes/all/GCF/002/786/655/GCF_002786655.1_ASM278665v1	na	na	na	haploid	bacteria	5197297	5197297	50.5	4	4	4	NCBI RefSeq	NCBI Prokaryotic Genome Annotation Pipeline (PGAP)	05/28/23	5140	4710	124	na
GCF_002795085.1	PRJNA224116	SAMN08032462	PGUC00000000.1	na	562	562	Escherichia coli	strain=KCJ4028	na	latest	Contig	Major	Full	2017/11/21	ASM279508v1	University of Florida	GCA_002795085.1	identical	https://ftp.ncbi.nlm.nih.gov/genomes/all/GCF/002/795/085/GCF_002795085.1_ASM279508v1	na	na	na	haploid	bacteria	5355378	5355378	50.0	0	383	383	NCBI RefSeq	NCBI Prokaryotic Genome Annotation Pipeline (PGAP)	05/28/23	5553	5038	114	na
GCF_002794435.1	PRJNA224116	SAMN07813396	na	na	1719	1719	Corynebacterium pseudotuberculosis	strain=PA08	A19	latest	Complete Genome	Major	Full	2017/11/21	ASM279443v1	Universidade Federal do Para	GCA_002794435.1	identical	https://ftp.ncbi.nlm.nih.gov/genomes/all/GCF/002/794/435/GCF_002794435.1_ASM279443v1	na	na	na	haploid	bacteria	2337756	2337756	52.0	1	1	1	NCBI RefSeq	NCBI Prokaryotic Genome Annotation Pipeline (PGAP)	03/23/23	2118	2013	63	na
GCF_002795005.1	PRJNA224116	SAMN08029090	PGUR00000000.1	na	562	562	Escherichia coli	strain=KCJK8021	na	latest	Contig	Major	Full	2017/11/21	ASM279500v1	University of Florida	GCA_002795005.1	identical	https://ftp.ncbi.nlm.nih.gov/genomes/all/GCF/002/795/005/GCF_002795005.1_ASM279500v1	na	na	na	haploid	bacteria	4657666	4657666	50.5	0	177	177	NCBI RefSeq	NCBI Prokaryotic Genome Annotation Pipeline (PGAP)	06/30/23	4735	4300	111	na
GCF_002794415.1	PRJNA224116	SAMN07633032	na	na	59204	28901	Salmonella enterica subsp. diarizonae	strain=HZS154	na	latest	Complete Genome	Major	Full	2017/11/21	ASM279441v1	The First Affiliated Hospital College of Medicine Zhejiang University	GCA_002794415.1	identical	https://ftp.ncbi.nlm.nih.gov/genomes/all/GCF/002/794/415/GCF_002794415.1_ASM279441v1	na	na	na	haploid	bacteria	5087369	5087369	51.0	1	1	1	NCBI RefSeq	NCBI Prokaryotic Genome Annotation Pipeline (PGAP)	01/01/23	4853	4537	119	na
GCF_002734565.1	PRJNA224116	SAMD00075728	BEIW00000000.1	na	244319	562	Escherichia coli O26:H11	strain=EC5337	na	latest	Scaffold	Major	Full	2017/10/24	ASM273456v1	Microbiology, Graduate School of Medical Sciences, Kyushu University	GCA_002734565.1	identical	https://ftp.ncbi.nlm.nih.gov/genomes/all/GCF/002/734/565/GCF_002734565.1_ASM273456v1	na	na	na	haploid	bacteria	5637765	5634131	50.0	0	284	284	NCBI RefSeq	NCBI Prokaryotic Genome Annotation Pipeline (PGAP)	06/30/23	5993	5454	129	na
GCF_002734965.1	PRJNA224116	SAMD00075750	BEJS00000000.1	na	244319	562	Escherichia coli O26:H11	strain=TC3748	na	latest	Scaffold	Major	Full	2017/10/24	ASM273496v1	Microbiology, Graduate School of Medical Sciences, Kyushu University	GCA_002734965.1	identical	https://ftp.ncbi.nlm.nih.gov/genomes/all/GCF/002/734/965/GCF_002734965.1_ASM273496v1	na	na	na	haploid	bacteria	5245421	5243829	50.0	0	254	254	NCBI RefSeq	NCBI Prokaryotic Genome Annotation Pipeline (PGAP)	06/24/23	5391	4952	88	na
GCF_002734985.1	PRJNA224116	SAMD00075753	BEJV00000000.1	na	244319	562	Escherichia coli O26:H11	strain=TC6168	na	latest	Scaffold	Major	Full	2017/10/24	ASM273498v1	Microbiology, Graduate School of Medical Sciences, Kyushu University	GCA_002734985.1	identical	https://ftp.ncbi.nlm.nih.gov/genomes/all/GCF/002/734/985/GCF_002734985.1_ASM273498v1	na	na	na	haploid	bacteria	5321497	5320093	50.5	0	262	262	NCBI RefSeq	NCBI Prokaryotic Genome Annotation Pipeline (PGAP)	06/24/23	5568	5135	104	na
GCF_002735185.1	PRJNA224116	SAMD00075764	BEKG00000000.1	na	244319	562	Escherichia coli O26:H11	strain=20.1	na	latest	Scaffold	Major	Full	2017/10/24	ASM273518v1	Microbiology, Graduate School of Medical Sciences, Kyushu University	GCA_002735185.1	identical	https://ftp.ncbi.nlm.nih.gov/genomes/all/GCF/002/735/185/GCF_002735185.1_ASM273518v1	na	na	na	haploid	bacteria	5493848	5487738	50.0	0	309	309	NCBI RefSeq	NCBI Prokaryotic Genome Annotation Pipeline (PGAP)	05/27/23	5792	5295	108	na
GCF_002734345.1	PRJNA224116	SAMN03766018	LELP00000000.1	na	1280	1280	Staphylococcus aureus	strain=B2	na	latest	Scaffold	Major	Full	2017/10/27	ASM273434v1	Massachusetts Eye and Ear Infirmary/Harvard Medical School	GCA_002734345.1	identical	https://ftp.ncbi.nlm.nih.gov/genomes/all/GCF/002/734/345/GCF_002734345.1_ASM273434v1	na	na	na	haploid	bacteria	2816932	2816907	32.5	0	38	38	NCBI RefSeq	NCBI Prokaryotic Genome Annotation Pipeline (PGAP)	03/15/23	2828	2687	66	29039719
GCF_002734765.1	PRJNA224116	SAMD00075740	BEJI00000000.1	na	244319	562	Escherichia coli O26:H11	strain=TC3180	na	latest	Scaffold	Major	Full	2017/10/24	ASM273476v1	Microbiology, Graduate School of Medical Sciences, Kyushu University	GCA_002734765.1	identical	https://ftp.ncbi.nlm.nih.gov/genomes/all/GCF/002/734/765/GCF_002734765.1_ASM273476v1	na	na	na	haploid	bacteria	5547691	5547078	50.0	0	351	351	NCBI RefSeq	NCBI Prokaryotic Genome Annotation Pipeline (PGAP)	06/24/23	5836	5331	108	na
GCF_002735085.1	PRJNA224116	SAMD00075758	BEKA00000000.1	na	244319	562	Escherichia coli O26:H11	strain=99/109	na	latest	Scaffold	Major	Full	2017/10/24	ASM273508v1	Microbiology, Graduate School of Medical Sciences, Kyushu University	GCA_002735085.1	identical	https://ftp.ncbi.nlm.nih.gov/genomes/all/GCF/002/735/085/GCF_002735085.1_ASM273508v1	na	na	na	haploid	bacteria	5485044	5480484	50.0	0	247	247	NCBI RefSeq	NCBI Prokaryotic Genome Annotation Pipeline (PGAP)	06/30/23	5695	5232	106	na
GCF_002735705.1	PRJNA224116	SAMN05382485	PDZL00000000.1	na	2048010	2048010	Janthinobacterium sp. BJB426	strain=BJB426	na	latest	Contig	Major	Full	2017/10/28	ASM273570v1	GCAT-SEEK	GCA_002735705.1	identical	https://ftp.ncbi.nlm.nih.gov/genomes/all/GCF/002/735/705/GCF_002735705.1_ASM273570v1	na	na	na	haploid	bacteria	6413115	6413115	62.0	0	70	70	NCBI RefSeq	NCBI Prokaryotic Genome Annotation Pipeline (PGAP)	12/08/22	5799	5652	95	na
GCF_002735905.1	PRJNA224116	SAMN07822295	PEBD00000000.1	na	322609	322609	Williamsia marianensis	strain=BULT 1.1	na	latest	Contig	Major	Full	2017/10/29	ASM273590v1	University of Pretoria	GCA_002735905.1	identical	https://ftp.ncbi.nlm.nih.gov/genomes/all/GCF/002/735/905/GCF_002735905.1_ASM273590v1	na	na	na	haploid	bacteria	5233905	5233905	64.5	0	27	27	NCBI RefSeq	NCBI Prokaryotic Genome Annotation Pipeline (PGAP)	10/09/22	4833	4728	55	na
GCF_002735655.1	PRJNA224116	SAMN05294056	PDZK00000000.1	na	2048009	2048009	Janthinobacterium sp. BJB446	strain=BJB446	na	latest	Contig	Major	Full	2017/10/28	ASM273565v1	GCAT-SEEK	GCA_002735655.1	identical	https://ftp.ncbi.nlm.nih.gov/genomes/all/GCF/002/735/655/GCF_002735655.1_ASM273565v1	na	na	na	haploid	bacteria	6403346	6403346	62.5	0	22	22	NCBI RefSeq	NCBI Prokaryotic Genome Annotation Pipeline (PGAP)	08/10/22	5801	5647	106	na
GCF_002735805.1	PRJNA224116	SAMN07828355	PEBL00000000.1	na	59310	59310	Streptococcus macedonicus	strain=211MA	na	latest	Scaffold	Major	Full	2017/10/29	ASM273580v1	Technical University of Denmark	GCA_002735805.1	identical	https://ftp.ncbi.nlm.nih.gov/genomes/all/GCF/002/735/805/GCF_002735805.1_ASM273580v1	na	na	na	haploid	bacteria	2008917	2008122	37.0	0	38	38	NCBI RefSeq	NCBI Prokaryotic Genome Annotation Pipeline (PGAP)	08/17/22	2110	1881	49	na
GCF_002740785.1	PRJNA224116	SAMN07685866	NWWA00000000.1	na	48296	48296	Acinetobacter pittii	strain=IHIT29592	na	latest	Contig	Major	Full	2017/11/01	ASM274078v1	Robert Koch Institute	GCA_002740785.1	identical	https://ftp.ncbi.nlm.nih.gov/genomes/all/GCF/002/740/785/GCF_002740785.1_ASM274078v1	na	na	na	haploid	bacteria	4092092	4092092	38.5	0	150	150	NCBI RefSeq	NCBI Prokaryotic Genome Annotation Pipeline (PGAP)	06/30/23	4068	3841	76	na
GCF_002739605.1	PRJNA224116	SAMN06019673	MQXI00000000.1	na	40324	40324	Stenotrophomonas maltophilia	strain=MS_2006	na	latest	Scaffold	Major	Full	2017/10/31	ASM273960v1	University of Trento	GCA_002739605.1	identical	https://ftp.ncbi.nlm.nih.gov/genomes/all/GCF/002/739/605/GCF_002739605.1_ASM273960v1	na	na	na	haploid	bacteria	4936554	4936481	66.0	0	175	175	NCBI RefSeq	NCBI Prokaryotic Genome Annotation Pipeline (PGAP)	03/13/23	4650	4518	76	28894437
GCF_002739855.1	PRJNA224116	SAMN06019691	MQYA00000000.1	na	40324	40324	Stenotrophomonas maltophilia	strain=TG_2012_STM1	na	latest	Contig	Major	Full	2017/10/31	ASM273985v1	University of Trento	GCA_002739855.1	identical	https://ftp.ncbi.nlm.nih.gov/genomes/all/GCF/002/739/855/GCF_002739855.1_ASM273985v1	na	na	na	haploid	bacteria	4349116	4349116	66.5	0	72	72	NCBI RefSeq	NCBI Prokaryotic Genome Annotation Pipeline (PGAP)	03/13/23	3975	3822	73	28894437
GCF_002741535.1	PRJNA224116	SAMN07172369	na	na	562	562	Escherichia coli	strain=F8111-1SC3	na	latest	Complete Genome	Major	Full	2017/11/02	ASM274153v1	CDC	GCA_002741535.1	identical	https://ftp.ncbi.nlm.nih.gov/genomes/all/GCF/002/741/535/GCF_002741535.1_ASM274153v1	na	na	na	haploid	bacteria	5192176	5192176	50.0	4	4	4	NCBI RefSeq	NCBI Prokaryotic Genome Annotation Pipeline (PGAP)	05/28/23	5077	4698	127	na
GCF_002740615.1	PRJNA224116	SAMN07718217	PCFS00000000.1	na	573	573	Klebsiella pneumoniae	strain=XPY20	na	latest	Scaffold	Major	Full	2017/11/01	ASM274061v1	The First Affiliated Hospital College of Medicine Zhejiang University	GCA_002740615.1	identical	https://ftp.ncbi.nlm.nih.gov/genomes/all/GCF/002/740/615/GCF_002740615.1_ASM274061v1	na	na	na	haploid	bacteria	5776343	5774799	57.0	0	107	107	NCBI RefSeq	NCBI Prokaryotic Genome Annotation Pipeline (PGAP)	07/14/23	5837	5588	94	na
GCF_002742045.1	PRJNA224116	SAMN06319431	MVDM00000000.1	na	1958787	1958787	Streptomyces sp. HG99	strain=HG99	na	latest	Scaffold	Major	Full	2017/11/02	ASM274204v1	University of Jinan	GCA_002742045.1	identical	https://ftp.ncbi.nlm.nih.gov/genomes/all/GCF/002/742/045/GCF_002742045.1_ASM274204v1	na	na	na	haploid	bacteria	8624389	8577518	69.5	0	96	96	NCBI RefSeq	NCBI Prokaryotic Genome Annotation Pipeline (PGAP)	08/10/22	8097	7512	80	na
GCF_002740595.1	PRJNA224116	SAMN07571821	NSJH00000000.1	na	158836	158836	Enterobacter hormaechei	strain=1179	na	latest	Contig	Major	Full	2017/10/31	ASM274059v1	Universite de Lome	GCA_002740595.1	identical	https://ftp.ncbi.nlm.nih.gov/genomes/all/GCF/002/740/595/GCF_002740595.1_ASM274059v1	na	na	na	haploid	bacteria	4873236	4873236	55.0	0	253	253	NCBI RefSeq	NCBI Prokaryotic Genome Annotation Pipeline (PGAP)	03/23/23	4776	4594	58	na
GCF_002742455.1	PRJNA224116	SAMN03649471	LJGA00000000.1	na	611301	346	Xanthomonas citri pv. citri	strain=NIGEB-88	na	latest	Scaffold	Major	Full	2017/11/02	ASM274245v1	National Institute of Genetic Engineering and Biotechnology	GCA_002742455.1	identical	https://ftp.ncbi.nlm.nih.gov/genomes/all/GCF/002/742/455/GCF_002742455.1_ASM274245v1	na	na	na	haploid	bacteria	5321598	5321598	64.5	2	18	18	NCBI RefSeq	NCBI Prokaryotic Genome Annotation Pipeline (PGAP)	07/01/23	4615	4357	94	na
GCF_002741415.1	PRJNA224116	SAMN07736509	na	na	470	470	Acinetobacter baumannii	strain=A388	na	latest	Complete Genome	Major	Full	2017/11/02	ASM274141v1	University of Melbourne	GCA_002741415.1	identical	https://ftp.ncbi.nlm.nih.gov/genomes/all/GCF/002/741/415/GCF_002741415.1_ASM274141v1	na	na	na	haploid	bacteria	4032048	4032048	39.0	2	2	2	NCBI RefSeq	NCBI Prokaryotic Genome Annotation Pipeline (PGAP)	11/30/22	3908	3733	95	na
GCF_002738465.1	PRJNA224116	SAMN07821884	PEHL00000000.1	na	28152	28152	Yersinia kristensenii	strain=SCPM-O-B-8071	na	latest	Contig	Major	Full	2017/10/31	ASM273846v1	SRCAMB	GCA_002738465.1	identical	https://ftp.ncbi.nlm.nih.gov/genomes/all/GCF/002/738/465/GCF_002738465.1_ASM273846v1	na	na	na	haploid	bacteria	4768474	4768474	47.5	0	104	104	NCBI RefSeq	NCBI Prokaryotic Genome Annotation Pipeline (PGAP)	03/24/23	4376	4196	102	na
GCF_002742025.1	PRJNA224116	SAMN04002600	LIRO00000000.1	na	1704291	1704291	Limnothrix sp. PR1529	strain=PR1529	na	latest	Scaffold	Major	Full	2017/11/02	ASM274202v1	Singapore-MIT Alliance for Research and Technology	GCA_002742025.1	identical	https://ftp.ncbi.nlm.nih.gov/genomes/all/GCF/002/742/025/GCF_002742025.1_ASM274202v1	na	na	na	haploid	bacteria	4586650	4585884	55.0	0	143	143	NCBI RefSeq	NCBI Prokaryotic Genome Annotation Pipeline (PGAP)	07/27/22	3897	3774	48	na
GCF_002738815.1	PRJNA224116	SAMN06019659	MQWU00000000.1	na	40324	40324	Stenotrophomonas maltophilia	strain=ZC_2013_STM1	na	latest	Contig	Major	Full	2017/10/31	ASM273881v1	University of Trento	GCA_002738815.1	identical	https://ftp.ncbi.nlm.nih.gov/genomes/all/GCF/002/738/815/GCF_002738815.1_ASM273881v1	na	na	na	haploid	bacteria	4888565	4888565	66.0	0	105	105	NCBI RefSeq	NCBI Prokaryotic Genome Annotation Pipeline (PGAP)	03/08/23	4564	4430	82	28894437
GCF_002738915.1	PRJNA224116	SAMN06019664	MQWZ00000000.1	na	40324	40324	Stenotrophomonas maltophilia	strain=CV_2005	na	latest	Scaffold	Major	Full	2017/10/31	ASM273891v1	University of Trento	GCA_002738915.1	identical	https://ftp.ncbi.nlm.nih.gov/genomes/all/GCF/002/738/915/GCF_002738915.1_ASM273891v1	na	na	na	haploid	bacteria	4868668	4868453	66.0	0	114	114	NCBI RefSeq	NCBI Prokaryotic Genome Annotation Pipeline (PGAP)	03/08/23	4586	4453	84	28894437
GCF_002738305.1	PRJNA224116	SAMN03699829	LDWZ00000000.1	na	1655500	1655500	Campylobacter vulpis	strain=251/13	na	latest	Scaffold	Major	Full	2017/10/31	vulpis66_v1	university of milan	GCA_002738305.1	identical	https://ftp.ncbi.nlm.nih.gov/genomes/all/GCF/002/738/305/GCF_002738305.1_vulpis66_v1	na	assembly from type material	na	haploid	bacteria	1621177	1620261	34.5	0	101	101	NCBI RefSeq	NCBI Prokaryotic Genome Annotation Pipeline (PGAP)	08/17/22	1735	1635	43	na
GCF_002738395.1	PRJNA224116	SAMN07821880	PEHK00000000.1	na	29486	29486	Yersinia ruckeri	strain=SCPM-O-B-8085	na	latest	Contig	Major	Full	2017/10/31	ASM273839v1	SRCAMB	GCA_002738395.1	identical	https://ftp.ncbi.nlm.nih.gov/genomes/all/GCF/002/738/395/GCF_002738395.1_ASM273839v1	na	na	na	haploid	bacteria	3828999	3828999	47.0	0	75	75	NCBI RefSeq	NCBI Prokaryotic Genome Annotation Pipeline (PGAP)	08/10/22	3531	3331	97	na
GCF_002741135.1	PRJNA224116	SAMN07840843	PEIE00000000.1	na	1313	1313	Streptococcus pneumoniae	strain=SpnLZ475	na	latest	Scaffold	Major	Full	2017/11/01	ASM274113v1	SOUTHWEST MEDICAL UNIVERSITY	GCA_002741135.1	identical	https://ftp.ncbi.nlm.nih.gov/genomes/all/GCF/002/741/135/GCF_002741135.1_ASM274113v1	na	na	na	haploid	bacteria	2015166	2015067	39.5	0	73	73	NCBI RefSeq	NCBI Prokaryotic Genome Annotation Pipeline (PGAP)	08/17/22	2102	1909	46	na
GCF_002740805.1	PRJNA224116	SAMN07685869	NWVY00000000.1	na	48296	48296	Acinetobacter pittii	strain=IHIT32685	na	latest	Contig	Major	Full	2017/11/01	ASM274080v1	Robert Koch Institute	GCA_002740805.1	identical	https://ftp.ncbi.nlm.nih.gov/genomes/all/GCF/002/740/805/GCF_002740805.1_ASM274080v1	na	na	na	haploid	bacteria	3991336	3991336	38.5	0	73	73	NCBI RefSeq	NCBI Prokaryotic Genome Annotation Pipeline (PGAP)	06/30/23	3865	3670	76	na
GCF_002740325.1	PRJNA224116	SAMN06019735	MQZR00000000.1	na	40324	40324	Stenotrophomonas maltophilia	strain=BB_2013	na	latest	Scaffold	Major	Full	2017/10/31	ASM274032v1	University of Trento	GCA_002740325.1	identical	https://ftp.ncbi.nlm.nih.gov/genomes/all/GCF/002/740/325/GCF_002740325.1_ASM274032v1	na	na	na	haploid	bacteria	4763796	4763697	66.5	0	92	92	NCBI RefSeq	NCBI Prokaryotic Genome Annotation Pipeline (PGAP)	03/08/23	4403	4292	83	28894437
GCF_002741335.1	PRJNA224116	SAMN04621488	na	na	562	562	Escherichia coli	strain=F5656C1	na	latest	Complete Genome	Major	Full	2017/11/02	ASM274133v1	CDC	GCA_002741335.1	identical	https://ftp.ncbi.nlm.nih.gov/genomes/all/GCF/002/741/335/GCF_002741335.1_ASM274133v1	na	na	na	haploid	bacteria	4898585	4898585	50.5	3	3	3	NCBI RefSeq	NCBI Prokaryotic Genome Annotation Pipeline (PGAP)	05/28/23	4858	4432	117	na
GCF_002741725.1	PRJNA224116	SAMN07836922	na	na	1830	1830	Rhodococcus ruber	strain=P14	na	latest	Complete Genome	Major	Full	2017/11/02	ASM274172v1	shantou university	GCA_002741725.1	identical	https://ftp.ncbi.nlm.nih.gov/genomes/all/GCF/002/741/725/GCF_002741725.1_ASM274172v1	na	na	na	haploid	bacteria	5522075	5522075	70.0	1	1	1	NCBI RefSeq	NCBI Prokaryotic Genome Annotation Pipeline (PGAP)	02/23/23	5091	4950	62	22689235
GCF_900193355.1	PRJNA224116	SAMEA1026533	FYXC00000000.1	na	1313	1313	Streptococcus pneumoniae	strain=UoS5159	na	latest	Contig	Major	Full	2017/06/26	6486_8#16	SC	GCA_900193355.1	identical	https://ftp.ncbi.nlm.nih.gov/genomes/all/GCF/900/193/355/GCF_900193355.1_6486_8_16	na	na	na	haploid	bacteria	1953380	1953380	39.5	0	45	45	NCBI RefSeq	NCBI Prokaryotic Genome Annotation Pipeline (PGAP)	08/17/22	1995	1811	45	na
GCF_002738715.1	PRJNA224116	SAMN06019654	MQWP00000000.1	na	40324	40324	Stenotrophomonas maltophilia	strain=ZC_2009	na	latest	Scaffold	Major	Full	2017/10/31	ASM273871v1	University of Trento	GCA_002738715.1	identical	https://ftp.ncbi.nlm.nih.gov/genomes/all/GCF/002/738/715/GCF_002738715.1_ASM273871v1	na	na	na	haploid	bacteria	4355770	4355670	66.5	0	104	104	NCBI RefSeq	NCBI Prokaryotic Genome Annotation Pipeline (PGAP)	03/08/23	4046	3946	78	28894437
GCF_002742635.1	PRJNA224116	SAMN07822473	PEGF00000000.1	na	2048901	2048901	Caulobacter sp. X	strain=X	na	latest	Contig	Major	Full	2017/11/02	ASM274263v1	The University of Chicago	GCA_002742635.1	identical	https://ftp.ncbi.nlm.nih.gov/genomes/all/GCF/002/742/635/GCF_002742635.1_ASM274263v1	na	na	na	haploid	bacteria	4811207	4811207	67.5	0	9	9	NCBI RefSeq	NCBI Prokaryotic Genome Annotation Pipeline (PGAP)	07/27/22	4639	4452	62	na
GCF_002738965.1	PRJNA224116	SAMN06019666	MQXB00000000.1	na	40324	40324	Stenotrophomonas maltophilia	strain=CV_2006_STM2	na	latest	Scaffold	Major	Full	2017/10/31	ASM273896v1	University of Trento	GCA_002738965.1	identical	https://ftp.ncbi.nlm.nih.gov/genomes/all/GCF/002/738/965/GCF_002738965.1_ASM273896v1	na	na	na	haploid	bacteria	4800283	4800161	66.0	0	111	111	NCBI RefSeq	NCBI Prokaryotic Genome Annotation Pipeline (PGAP)	03/08/23	4513	4389	86	28894437
GCF_002739155.1	PRJNA224116	SAMN06019696	MQYF00000000.1	na	40324	40324	Stenotrophomonas maltophilia	strain=Fma_2005_STM1	na	latest	Contig	Major	Full	2017/10/31	ASM273915v1	University of Trento	GCA_002739155.1	identical	https://ftp.ncbi.nlm.nih.gov/genomes/all/GCF/002/739/155/GCF_002739155.1_ASM273915v1	na	na	na	haploid	bacteria	4615168	4615168	66.0	0	103	103	NCBI RefSeq	NCBI Prokaryotic Genome Annotation Pipeline (PGAP)	03/08/23	4272	4165	78	28894437
GCF_002738675.1	PRJNA224116	SAMN06019649	MQWK00000000.1	na	40324	40324	Stenotrophomonas maltophilia	strain=ZC_2004	na	latest	Contig	Major	Full	2017/10/31	ASM273867v1	University of Trento	GCA_002738675.1	identical	https://ftp.ncbi.nlm.nih.gov/genomes/all/GCF/002/738/675/GCF_002738675.1_ASM273867v1	na	na	na	haploid	bacteria	4559876	4559876	66.5	0	123	123	NCBI RefSeq	NCBI Prokaryotic Genome Annotation Pipeline (PGAP)	03/08/23	4218	4104	81	28894437
GCF_002740355.1	PRJNA224116	SAMN06019737	MQZT00000000.1	na	40324	40324	Stenotrophomonas maltophilia	strain=SanG_2011	na	latest	Contig	Major	Full	2017/10/31	ASM274035v1	University of Trento	GCA_002740355.1	identical	https://ftp.ncbi.nlm.nih.gov/genomes/all/GCF/002/740/355/GCF_002740355.1_ASM274035v1	na	na	na	haploid	bacteria	4758010	4758010	66.5	0	97	97	NCBI RefSeq	NCBI Prokaryotic Genome Annotation Pipeline (PGAP)	03/08/23	4489	4372	81	28894437
GCF_002741945.1	PRJNA224116	SAMN05567577	MDVN00000000.1	na	1891971	1891971	Gaetbulibacter sp. 4G1	strain=4G1	na	latest	Contig	Major	Full	2017/11/02	ASM274194v1	The University of Tokyo	GCA_002741945.1	identical	https://ftp.ncbi.nlm.nih.gov/genomes/all/GCF/002/741/945/GCF_002741945.1_ASM274194v1	na	na	na	haploid	bacteria	3897777	3897777	31.5	0	26	26	NCBI RefSeq	NCBI Prokaryotic Genome Annotation Pipeline (PGAP)	07/27/22	3450	3369	54	na
GCF_002742365.1	PRJNA224116	SAMN05567580	MDGN00000000.1	na	1889779	1889779	Maribacter sp. 4U21	strain=4U21	na	latest	Contig	Major	Full	2017/11/02	ASM274236v1	The University of Tokyo	GCA_002742365.1	identical	https://ftp.ncbi.nlm.nih.gov/genomes/all/GCF/002/742/365/GCF_002742365.1_ASM274236v1	na	na	na	haploid	bacteria	3673989	3673989	39.0	0	83	83	NCBI RefSeq	NCBI Prokaryotic Genome Annotation Pipeline (PGAP)	08/10/22	3391	3288	47	na
GCF_002739145.1	PRJNA224116	SAMN06019692	MQYB00000000.1	na	40324	40324	Stenotrophomonas maltophilia	strain=TG_2012_STM2	na	latest	Scaffold	Major	Full	2017/10/31	ASM273914v1	University of Trento	GCA_002739145.1	identical	https://ftp.ncbi.nlm.nih.gov/genomes/all/GCF/002/739/145/GCF_002739145.1_ASM273914v1	na	na	na	haploid	bacteria	4345979	4345886	66.5	0	85	85	NCBI RefSeq	NCBI Prokaryotic Genome Annotation Pipeline (PGAP)	03/13/23	3981	3824	73	28894437
GCF_002741375.1	PRJNA224116	SAMN07159041	na	na	208962	208962	Escherichia albertii	strain=2014C-4356	na	latest	Complete Genome	Major	Full	2017/11/02	ASM274137v1	CDC	GCA_002741375.1	identical	https://ftp.ncbi.nlm.nih.gov/genomes/all/GCF/002/741/375/GCF_002741375.1_ASM274137v1	na	na	na	haploid	bacteria	5336845	5336845	49.5	7	7	7	NCBI RefSeq	NCBI Prokaryotic Genome Annotation Pipeline (PGAP)	12/31/22	5318	4976	128	na
GCF_900233935.1	PRJNA224116	SAMEA4081496	OCWW00000000.1	na	1280	1280	Staphylococcus aureus	na	Gabon_2009_1	latest	Contig	Major	Full	2017/10/25	Gabon_2009_1	IFH_MS	GCA_900233935.1	identical	https://ftp.ncbi.nlm.nih.gov/genomes/all/GCF/900/233/935/GCF_900233935.1_Gabon_2009_1	na	na	na	haploid	bacteria	2885206	2885206	32.5	0	136	136	NCBI RefSeq	NCBI Prokaryotic Genome Annotation Pipeline (PGAP)	08/10/22	2962	2778	78	na
GCF_002738905.1	PRJNA224116	SAMN06019662	MQWX00000000.1	na	40324	40324	Stenotrophomonas maltophilia	strain=CV_2003_STM1	na	latest	Contig	Major	Full	2017/10/31	ASM273890v1	University of Trento	GCA_002738905.1	identical	https://ftp.ncbi.nlm.nih.gov/genomes/all/GCF/002/738/905/GCF_002738905.1_ASM273890v1	na	na	na	haploid	bacteria	4833118	4833118	66.0	0	132	132	NCBI RefSeq	NCBI Prokaryotic Genome Annotation Pipeline (PGAP)	03/08/23	4514	4383	79	28894437
GCF_002741575.1	PRJNA224116	SAMN07656212	na	na	1446746	562	Escherichia coli O6:H16	strain=M9682-C1	na	latest	Complete Genome	Major	Full	2017/11/02	ASM274157v1	CDC	GCA_002741575.1	identical	https://ftp.ncbi.nlm.nih.gov/genomes/all/GCF/002/741/575/GCF_002741575.1_ASM274157v1	na	na	na	haploid	bacteria	4916911	4916911	50.5	3	3	3	NCBI RefSeq	NCBI Prokaryotic Genome Annotation Pipeline (PGAP)	05/28/23	4878	4472	115	na
GCF_002739225.1	PRJNA224116	SAMN06019701	MQYK00000000.1	na	40324	40324	Stenotrophomonas maltophilia	strain=Fma_2010_STM1	na	latest	Contig	Major	Full	2017/10/31	ASM273922v1	University of Trento	GCA_002739225.1	identical	https://ftp.ncbi.nlm.nih.gov/genomes/all/GCF/002/739/225/GCF_002739225.1_ASM273922v1	na	na	na	haploid	bacteria	4650032	4650032	66.0	0	109	109	NCBI RefSeq	NCBI Prokaryotic Genome Annotation Pipeline (PGAP)	03/08/23	4317	4201	79	28894437
GCF_002739405.1	PRJNA224116	SAMN06019720	MQZC00000000.1	na	40324	40324	Stenotrophomonas maltophilia	strain=GC_2013_STM1	na	latest	Contig	Major	Full	2017/10/31	ASM273940v1	University of Trento	GCA_002739405.1	identical	https://ftp.ncbi.nlm.nih.gov/genomes/all/GCF/002/739/405/GCF_002739405.1_ASM273940v1	na	na	na	haploid	bacteria	4618695	4618695	66.0	0	105	105	NCBI RefSeq	NCBI Prokaryotic Genome Annotation Pipeline (PGAP)	03/08/23	4310	4192	80	28894437
GCF_002740645.1	PRJNA224116	SAMN07709030	NXNH00000000.1	na	573	573	Klebsiella pneumoniae	strain=XPY207	na	latest	Scaffold	Major	Full	2017/11/01	ASM274064v1	The First Affiliated Hospital College of Medicine Zhejiang University	GCA_002740645.1	identical	https://ftp.ncbi.nlm.nih.gov/genomes/all/GCF/002/740/645/GCF_002740645.1_ASM274064v1	na	na	na	haploid	bacteria	5807167	5806789	56.5	0	110	110	NCBI RefSeq	NCBI Prokaryotic Genome Annotation Pipeline (PGAP)	07/14/23	5889	5633	91	na
GCF_002742285.1	PRJNA224116	SAMN05567576	MDGM00000000.1	representative genome	1889778	1889778	Amylibacter kogurei	strain=4G11	na	latest	Contig	Major	Full	2017/11/02	ASM274228v1	The University of Tokyo	GCA_002742285.1	identical	https://ftp.ncbi.nlm.nih.gov/genomes/all/GCF/002/742/285/GCF_002742285.1_ASM274228v1	na	assembly from type material	na	haploid	bacteria	2982417	2982417	48.5	0	16	16	NCBI RefSeq	NCBI Prokaryotic Genome Annotation Pipeline (PGAP)	03/23/23	2898	2838	44	na
GCF_002739745.1	PRJNA224116	SAMN06019679	MQXO00000000.1	na	40324	40324	Stenotrophomonas maltophilia	strain=MS_2013	na	latest	Scaffold	Major	Full	2017/10/31	ASM273974v1	University of Trento	GCA_002739745.1	identical	https://ftp.ncbi.nlm.nih.gov/genomes/all/GCF/002/739/745/GCF_002739745.1_ASM273974v1	na	na	na	haploid	bacteria	4939558	4939399	66.0	0	96	96	NCBI RefSeq	NCBI Prokaryotic Genome Annotation Pipeline (PGAP)	03/08/23	4560	4446	83	28894437
GCF_002739835.1	PRJNA224116	SAMN06019690	MQXZ00000000.1	na	40324	40324	Stenotrophomonas maltophilia	strain=TG_2009_STM2	na	latest	Contig	Major	Full	2017/10/31	ASM273983v1	University of Trento	GCA_002739835.1	identical	https://ftp.ncbi.nlm.nih.gov/genomes/all/GCF/002/739/835/GCF_002739835.1_ASM273983v1	na	na	na	haploid	bacteria	4347965	4347965	66.5	0	75	75	NCBI RefSeq	NCBI Prokaryotic Genome Annotation Pipeline (PGAP)	03/08/23	3978	3820	73	28894437
GCF_002740115.1	PRJNA224116	SAMN06019718	MQZA00000000.1	na	40324	40324	Stenotrophomonas maltophilia	strain=GC_2012_STM1	na	latest	Contig	Major	Full	2017/10/31	ASM274011v1	University of Trento	GCA_002740115.1	identical	https://ftp.ncbi.nlm.nih.gov/genomes/all/GCF/002/740/115/GCF_002740115.1_ASM274011v1	na	na	na	haploid	bacteria	4731946	4731946	66.0	0	104	104	NCBI RefSeq	NCBI Prokaryotic Genome Annotation Pipeline (PGAP)	03/08/23	4408	4281	82	28894437
GCF_002738805.1	PRJNA224116	SAMN06019660	MQWV00000000.1	na	40324	40324	Stenotrophomonas maltophilia	strain=ZC_2013_STM2	na	latest	Contig	Major	Full	2017/10/31	ASM273880v1	University of Trento	GCA_002738805.1	identical	https://ftp.ncbi.nlm.nih.gov/genomes/all/GCF/002/738/805/GCF_002738805.1_ASM273880v1	na	na	na	haploid	bacteria	4348950	4348950	66.5	0	86	86	NCBI RefSeq	NCBI Prokaryotic Genome Annotation Pipeline (PGAP)	03/08/23	4033	3927	75	28894437
GCF_002739025.1	PRJNA224116	SAMN06019682	MQXR00000000.1	na	40324	40324	Stenotrophomonas maltophilia	strain=TG_2005	na	latest	Contig	Major	Full	2017/10/31	ASM273902v1	University of Trento	GCA_002739025.1	identical	https://ftp.ncbi.nlm.nih.gov/genomes/all/GCF/002/739/025/GCF_002739025.1_ASM273902v1	na	na	na	haploid	bacteria	4350163	4350163	66.5	0	81	81	NCBI RefSeq	NCBI Prokaryotic Genome Annotation Pipeline (PGAP)	03/08/23	3984	3836	77	28894437
GCF_002739535.1	PRJNA224116	SAMN06019669	MQXE00000000.1	na	40324	40324	Stenotrophomonas maltophilia	strain=CV_2010	na	latest	Scaffold	Major	Full	2017/10/31	ASM273953v1	University of Trento	GCA_002739535.1	identical	https://ftp.ncbi.nlm.nih.gov/genomes/all/GCF/002/739/535/GCF_002739535.1_ASM273953v1	na	na	na	haploid	bacteria	4797547	4797475	66.0	0	136	136	NCBI RefSeq	NCBI Prokaryotic Genome Annotation Pipeline (PGAP)	03/08/23	4508	4373	82	28894437
GCF_002739945.1	PRJNA224116	SAMN06019695	MQYE00000000.1	na	40324	40324	Stenotrophomonas maltophilia	strain=TG_2014_STM2	na	latest	Scaffold	Major	Full	2017/10/31	ASM273994v1	University of Trento	GCA_002739945.1	identical	https://ftp.ncbi.nlm.nih.gov/genomes/all/GCF/002/739/945/GCF_002739945.1_ASM273994v1	na	na	na	haploid	bacteria	4368250	4368229	66.5	0	109	109	NCBI RefSeq	NCBI Prokaryotic Genome Annotation Pipeline (PGAP)	03/08/23	4018	3827	77	28894437
GCF_002740175.1	PRJNA224116	SAMN06019723	MQZF00000000.1	na	40324	40324	Stenotrophomonas maltophilia	strain=GC_2014_STM2	na	latest	Scaffold	Major	Full	2017/10/31	ASM274017v1	University of Trento	GCA_002740175.1	identical	https://ftp.ncbi.nlm.nih.gov/genomes/all/GCF/002/740/175/GCF_002740175.1_ASM274017v1	na	na	na	haploid	bacteria	4686641	4686471	66.5	0	90	90	NCBI RefSeq	NCBI Prokaryotic Genome Annotation Pipeline (PGAP)	03/08/23	4333	4216	82	28894437
GCF_002739395.1	PRJNA224116	SAMN06019717	MQYZ00000000.1	na	40324	40324	Stenotrophomonas maltophilia	strain=GC_2011	na	latest	Contig	Major	Full	2017/10/31	ASM273939v1	University of Trento	GCA_002739395.1	identical	https://ftp.ncbi.nlm.nih.gov/genomes/all/GCF/002/739/395/GCF_002739395.1_ASM273939v1	na	na	na	haploid	bacteria	4735249	4735249	66.0	0	110	110	NCBI RefSeq	NCBI Prokaryotic Genome Annotation Pipeline (PGAP)	03/08/23	4418	4291	86	28894437
GCF_002739785.1	PRJNA224116	SAMN06019687	MQXW00000000.1	na	40324	40324	Stenotrophomonas maltophilia	strain=TG_2008_STM1	na	latest	Contig	Major	Full	2017/10/31	ASM273978v1	University of Trento	GCA_002739785.1	identical	https://ftp.ncbi.nlm.nih.gov/genomes/all/GCF/002/739/785/GCF_002739785.1_ASM273978v1	na	na	na	haploid	bacteria	4340861	4340861	66.5	0	82	82	NCBI RefSeq	NCBI Prokaryotic Genome Annotation Pipeline (PGAP)	03/08/23	3980	3828	78	28894437
GCF_002740105.1	PRJNA224116	SAMN06019722	MQZE00000000.1	na	40324	40324	Stenotrophomonas maltophilia	strain=GC_2014_STM1	na	latest	Scaffold	Major	Full	2017/10/31	ASM274010v1	University of Trento	GCA_002740105.1	identical	https://ftp.ncbi.nlm.nih.gov/genomes/all/GCF/002/740/105/GCF_002740105.1_ASM274010v1	na	na	na	haploid	bacteria	4629761	4629491	66.0	0	92	92	NCBI RefSeq	NCBI Prokaryotic Genome Annotation Pipeline (PGAP)	03/08/23	4323	4197	82	28894437
GCF_002749515.1	PRJNA224116	SAMN07702411	na	na	1282	1282	Staphylococcus epidermidis	strain=SE95	na	latest	Chromosome	Major	Full	2017/11/03	ASM274951v1	EA7290	GCA_002749515.1	identical	https://ftp.ncbi.nlm.nih.gov/genomes/all/GCF/002/749/515/GCF_002749515.1_ASM274951v1	na	na	na	haploid	bacteria	2437836	2431336	32.0	5	5	5	EA7290	Annotation submitted by EA7290	07/17/23	2316	2194	68	na
GCF_002749895.1	PRJNA224116	SAMN06673307	NBUS00000000.1	representative genome	1974215	1974215	Vibrio fujianensis	strain=FJ201301	na	latest	Scaffold	Major	Full	2017/11/03	ASM274989v1	National Institute for Communicable Disease Control and Prevention, China CDC	GCA_002749895.1	identical	https://ftp.ncbi.nlm.nih.gov/genomes/all/GCF/002/749/895/GCF_002749895.1_ASM274989v1	na	assembly from type material	na	haploid	bacteria	3617632	3606739	43.0	0	54	54	NCBI RefSeq	NCBI Prokaryotic Genome Annotation Pipeline (PGAP)	05/04/23	3685	3392	81	na
GCF_002744715.1	PRJNA224116	SAMN07602843	NTFH00000000.1	representative genome	2666256	2666256	Marinobacter profundi	strain=PWS21	na	latest	Scaffold	Major	Full	2017/10/26	ASM274471v1	Shanghai Ocean University	GCA_002744715.1	identical	https://ftp.ncbi.nlm.nih.gov/genomes/all/GCF/002/744/715/GCF_002744715.1_ASM274471v1	na	assembly from type material	na	haploid	bacteria	4034607	4034600	60.0	0	32	39	NCBI RefSeq	NCBI Prokaryotic Genome Annotation Pipeline (PGAP)	11/20/22	3667	3584	51	na
GCF_002739505.1	PRJNA224116	SAMN06019728	MQZK00000000.1	na	40324	40324	Stenotrophomonas maltophilia	strain=MC_2011_STM2	na	latest	Contig	Major	Full	2017/10/31	ASM273950v1	University of Trento	GCA_002739505.1	identical	https://ftp.ncbi.nlm.nih.gov/genomes/all/GCF/002/739/505/GCF_002739505.1_ASM273950v1	na	na	na	haploid	bacteria	4377825	4377825	66.5	0	97	97	NCBI RefSeq	NCBI Prokaryotic Genome Annotation Pipeline (PGAP)	03/08/23	4026	3906	79	28894437
GCF_002739905.1	PRJNA224116	SAMN06019694	MQYD00000000.1	na	40324	40324	Stenotrophomonas maltophilia	strain=TG_2014_STM1	na	latest	Scaffold	Major	Full	2017/10/31	ASM273990v1	University of Trento	GCA_002739905.1	identical	https://ftp.ncbi.nlm.nih.gov/genomes/all/GCF/002/739/905/GCF_002739905.1_ASM273990v1	na	na	na	haploid	bacteria	4344642	4343800	66.5	0	98	98	NCBI RefSeq	NCBI Prokaryotic Genome Annotation Pipeline (PGAP)	03/08/23	3990	3812	77	28894437
GCF_002740095.1	PRJNA224116	SAMN06019716	MQYY00000000.1	na	40324	40324	Stenotrophomonas maltophilia	strain=GC_2010	na	latest	Contig	Major	Full	2017/10/31	ASM274009v1	University of Trento	GCA_002740095.1	identical	https://ftp.ncbi.nlm.nih.gov/genomes/all/GCF/002/740/095/GCF_002740095.1_ASM274009v1	na	na	na	haploid	bacteria	4739009	4739009	66.0	0	97	97	NCBI RefSeq	NCBI Prokaryotic Genome Annotation Pipeline (PGAP)	03/08/23	4416	4288	83	28894437
GCF_002749455.1	PRJNA224116	SAMN07702384	na	na	1282	1282	Staphylococcus epidermidis	strain=SE90	na	latest	Chromosome	Major	Full	2017/11/03	ASM274945v1	EA7290	GCA_002749455.1	identical	https://ftp.ncbi.nlm.nih.gov/genomes/all/GCF/002/749/455/GCF_002749455.1_ASM274945v1	na	na	na	haploid	bacteria	2418596	2416896	32.0	3	3	3	EA7290	Annotation submitted by EA7290	07/17/23	2301	2178	68	na
GCF_002744735.1	PRJNA224116	SAMN07602866	NTFI00000000.1	representative genome	432303	432303	Marinobacter guineae	strain=M3B	na	latest	Scaffold	Major	Full	2017/10/26	ASM274473v1	Shanghai Ocean University	GCA_002744735.1	identical	https://ftp.ncbi.nlm.nih.gov/genomes/all/GCF/002/744/735/GCF_002744735.1_ASM274473v1	na	assembly from type material	na	haploid	bacteria	4458884	4458854	57.0	0	28	37	NCBI RefSeq	NCBI Prokaryotic Genome Annotation Pipeline (PGAP)	11/20/22	4189	4092	54	na
GCF_002740025.1	PRJNA224116	SAMN06019707	MQYP00000000.1	na	40324	40324	Stenotrophomonas maltophilia	strain=AV_2009	na	latest	Contig	Major	Full	2017/10/31	ASM274002v1	University of Trento	GCA_002740025.1	identical	https://ftp.ncbi.nlm.nih.gov/genomes/all/GCF/002/740/025/GCF_002740025.1_ASM274002v1	na	na	na	haploid	bacteria	4827143	4827143	66.0	0	89	89	NCBI RefSeq	NCBI Prokaryotic Genome Annotation Pipeline (PGAP)	03/08/23	4450	4350	77	28894437
GCF_002740185.1	PRJNA224116	SAMN06019727	MQZJ00000000.1	na	40324	40324	Stenotrophomonas maltophilia	strain=MC_2011_STM1	na	latest	Scaffold	Major	Full	2017/10/31	ASM274018v1	University of Trento	GCA_002740185.1	identical	https://ftp.ncbi.nlm.nih.gov/genomes/all/GCF/002/740/185/GCF_002740185.1_ASM274018v1	na	na	na	haploid	bacteria	4794949	4794776	66.0	0	152	152	NCBI RefSeq	NCBI Prokaryotic Genome Annotation Pipeline (PGAP)	03/08/23	4546	4423	80	28894437
GCF_002740215.1	PRJNA224116	SAMN06019729	MQZL00000000.1	na	40324	40324	Stenotrophomonas maltophilia	strain=MC_2012	na	latest	Contig	Major	Full	2017/10/31	ASM274021v1	University of Trento	GCA_002740215.1	identical	https://ftp.ncbi.nlm.nih.gov/genomes/all/GCF/002/740/215/GCF_002740215.1_ASM274021v1	na	na	na	haploid	bacteria	4380555	4380555	66.5	0	89	89	NCBI RefSeq	NCBI Prokaryotic Genome Annotation Pipeline (PGAP)	03/08/23	4025	3910	79	28894437
GCF_002742585.1	PRJNA224116	SAMN07961445	AUTV00000000.1	na	1353535	190893	Vibrio coralliilyticus NA0301	strain=NA0301	na	latest	Scaffold	Major	Full	2017/11/02	ASM274258v1	Vibrio coralliilyticus strain NA0301	GCA_002742585.1	identical	https://ftp.ncbi.nlm.nih.gov/genomes/all/GCF/002/742/585/GCF_002742585.1_ASM274258v1	na	na	na	haploid	bacteria	5688956	5688916	45.5	0	43	47	NCBI RefSeq	NCBI Prokaryotic Genome Annotation Pipeline (PGAP)	03/25/23	5302	5153	99	na
GCF_002749575.1	PRJNA224116	SAMN06758738	na	na	28903	28903	Mycoplasmopsis bovis	strain=Ningxia-1	na	latest	Complete Genome	Major	Full	2017/11/03	ASM274957v1	Ningxia University	GCA_002749575.1	identical	https://ftp.ncbi.nlm.nih.gov/genomes/all/GCF/002/749/575/GCF_002749575.1_ASM274957v1	na	na	na	haploid	bacteria	1033629	1033629	29.0	1	1	1	NCBI RefSeq	NCBI Prokaryotic Genome Annotation Pipeline (PGAP)	12/14/22	901	826	43	na
GCF_002743185.1	PRJNA224116	SAMN07818965	PDYU00000000.1	na	2048255	2048255	Sporosarcina sp. P21c	strain=P21c	na	latest	Contig	Major	Full	2017/11/03	ASM274318v1	University of Arizona	GCA_002743185.1	identical	https://ftp.ncbi.nlm.nih.gov/genomes/all/GCF/002/743/185/GCF_002743185.1_ASM274318v1	na	na	na	haploid	bacteria	3384350	3384350	41.0	0	50	50	NCBI RefSeq	NCBI Prokaryotic Genome Annotation Pipeline (PGAP)	07/27/22	3380	3265	73	na
GCF_002744175.1	PRJNA224116	SAMN07269797	NKHF00000000.1	na	43662	43662	Pseudoalteromonas piscicida	strain=36Y_RITHPW	na	latest	Scaffold	Major	Full	2017/09/28	ASM274417v1	Universidad Autonoma de Nuevo Leon	GCA_002744175.1	identical	https://ftp.ncbi.nlm.nih.gov/genomes/all/GCF/002/744/175/GCF_002744175.1_ASM274417v1	na	na	na	haploid	bacteria	5156131	5156131	43.0	1	215	215	NCBI RefSeq	NCBI Prokaryotic Genome Annotation Pipeline (PGAP)	04/08/23	4535	4344	70	na
GCF_002744755.1	PRJNA224116	SAMN07515617	NQXA00000000.1	representative genome	1655491	1655491	Leeuwenhoekiella nanhaiensis	strain=G18	na	latest	Scaffold	Major	Full	2017/10/26	ASM274475v1	Tongji University	GCA_002744755.1	identical	https://ftp.ncbi.nlm.nih.gov/genomes/all/GCF/002/744/755/GCF_002744755.1_ASM274475v1	na	assembly from type material	na	haploid	bacteria	4370038	4370016	42.0	0	50	60	NCBI RefSeq	NCBI Prokaryotic Genome Annotation Pipeline (PGAP)	10/05/22	3848	3790	44	na
GCF_002749705.1	PRJNA224116	SAMN07626133	PEEV00000000.1	na	2035205	2035205	Acidovorax sp. 56	strain=56	na	latest	Contig	Major	Full	2017/11/03	ASM274970v1	DOE Joint Genome Institute	GCA_002749705.1	identical	https://ftp.ncbi.nlm.nih.gov/genomes/all/GCF/002/749/705/GCF_002749705.1_ASM274970v1	na	na	na	haploid	bacteria	5073023	5073023	63.5	0	2	2	NCBI RefSeq	NCBI Prokaryotic Genome Annotation Pipeline (PGAP)	07/27/22	4550	4422	69	na
GCF_002749635.1	PRJNA224116	SAMN07821484	na	na	666	666	Vibrio cholerae	strain=E7946	na	latest	Complete Genome	Major	Full	2017/11/03	ASM274963v1	Tufts University	GCA_002749635.1	identical	https://ftp.ncbi.nlm.nih.gov/genomes/all/GCF/002/749/635/GCF_002749635.1_ASM274963v1	na	na	na	haploid	bacteria	4063073	4063073	47.5	2	2	2	NCBI RefSeq	NCBI Prokaryotic Genome Annotation Pipeline (PGAP)	12/31/22	3797	3621	123	na
GCF_002749175.1	PRJNA224116	SAMN07731393	PCGV00000000.1	na	714	714	Aggregatibacter actinomycetemcomitans	strain=310a	na	latest	Scaffold	Major	Full	2017/10/24	ASM274917v1	Rutgers School of Dental Medicine	GCA_002749175.1	identical	https://ftp.ncbi.nlm.nih.gov/genomes/all/GCF/002/749/175/GCF_002749175.1_ASM274917v1	na	na	na	haploid	bacteria	2326465	2326335	44.0	0	63	63	NCBI RefSeq	NCBI Prokaryotic Genome Annotation Pipeline (PGAP)	08/10/22	2385	2208	64	na
GCF_002743155.1	PRJNA224116	SAMN07818967	PDYS00000000.1	na	2048257	2048257	Sporosarcina sp. P1	strain=P1	na	latest	Contig	Major	Full	2017/11/03	ASM274315v1	University of Arizona	GCA_002743155.1	identical	https://ftp.ncbi.nlm.nih.gov/genomes/all/GCF/002/743/155/GCF_002743155.1_ASM274315v1	na	na	na	haploid	bacteria	3306654	3306654	41.0	0	48	48	NCBI RefSeq	NCBI Prokaryotic Genome Annotation Pipeline (PGAP)	07/27/22	3278	3179	67	na
GCF_002743415.1	PRJNA224116	SAMN07818955	PDZE00000000.1	na	2048245	2048245	Sporosarcina sp. P3	strain=P3	na	latest	Contig	Major	Full	2017/11/03	ASM274341v1	University of Arizona	GCA_002743415.1	identical	https://ftp.ncbi.nlm.nih.gov/genomes/all/GCF/002/743/415/GCF_002743415.1_ASM274341v1	na	na	na	haploid	bacteria	3379590	3379590	41.0	0	34	34	NCBI RefSeq	NCBI Prokaryotic Genome Annotation Pipeline (PGAP)	07/27/22	3361	3262	67	na
GCF_002749675.1	PRJNA224116	SAMN07838951	na	representative genome	2149	2149	Mesoplasma entomophilum	strain=TAC	na	latest	Complete Genome	Major	Full	2017/11/03	ASM274967v1	Ginkgo Bioworks Inc.	GCA_002749675.1	identical	https://ftp.ncbi.nlm.nih.gov/genomes/all/GCF/002/749/675/GCF_002749675.1_ASM274967v1	na	assembly from type material	na	haploid	bacteria	847967	847967	27.0	1	1	1	NCBI RefSeq	NCBI Prokaryotic Genome Annotation Pipeline (PGAP)	04/23/23	762	723	38	na
GCF_002743075.1	PRJNA224116	SAMN07818972	PDYN00000000.1	na	2048262	2048262	Sporosarcina sp. P16a	strain=P16a	na	latest	Contig	Major	Full	2017/11/03	ASM274307v1	University of Arizona	GCA_002743075.1	identical	https://ftp.ncbi.nlm.nih.gov/genomes/all/GCF/002/743/075/GCF_002743075.1_ASM274307v1	na	na	na	haploid	bacteria	3293369	3293369	41.0	0	46	46	NCBI RefSeq	NCBI Prokaryotic Genome Annotation Pipeline (PGAP)	07/27/22	3266	3152	72	na
GCF_002744555.1	PRJNA224116	SAMN07450645	NQDG00000000.1	na	72407	573	Klebsiella pneumoniae subsp. pneumoniae	strain=KPLC+02	na	latest	Contig	Major	Full	2017/09/28	ASM274455v1	JCVI	GCA_002744555.1	identical	https://ftp.ncbi.nlm.nih.gov/genomes/all/GCF/002/744/555/GCF_002744555.1_ASM274455v1	na	na	na	haploid	bacteria	5338022	5338022	57.0	0	60	60	NCBI RefSeq	NCBI Prokaryotic Genome Annotation Pipeline (PGAP)	07/14/23	5168	4997	77	na
GCF_002749695.1	PRJNA224116	SAMN07626144	PEEQ00000000.1	na	2035211	2035211	Janthinobacterium sp. 13	strain=13	na	latest	Contig	Major	Full	2017/11/03	ASM274969v1	DOE Joint Genome Institute	GCA_002749695.1	identical	https://ftp.ncbi.nlm.nih.gov/genomes/all/GCF/002/749/695/GCF_002749695.1_ASM274969v1	na	na	na	haploid	bacteria	6331742	6331742	63.0	0	1	1	NCBI RefSeq	NCBI Prokaryotic Genome Annotation Pipeline (PGAP)	08/10/22	5660	5494	121	na
GCF_002743035.1	PRJNA224116	SAMN07818974	PDYL00000000.1	na	2048561	2048561	Sporosarcina sp. P12(2017)	strain=P12	na	latest	Contig	Major	Full	2017/11/03	ASM274303v1	University of Arizona	GCA_002743035.1	identical	https://ftp.ncbi.nlm.nih.gov/genomes/all/GCF/002/743/035/GCF_002743035.1_ASM274303v1	na	na	na	haploid	bacteria	3438859	3438859	41.0	0	42	42	NCBI RefSeq	NCBI Prokaryotic Genome Annotation Pipeline (PGAP)	07/27/22	3484	3357	73	na
GCF_002743065.1	PRJNA224116	SAMN07818971	PDYO00000000.1	na	2048261	2048261	Sporosarcina sp. P16b	strain=P16b	na	latest	Contig	Major	Full	2017/11/03	ASM274306v1	University of Arizona	GCA_002743065.1	identical	https://ftp.ncbi.nlm.nih.gov/genomes/all/GCF/002/743/065/GCF_002743065.1_ASM274306v1	na	na	na	haploid	bacteria	3363873	3363873	41.0	0	44	44	NCBI RefSeq	NCBI Prokaryotic Genome Annotation Pipeline (PGAP)	07/27/22	3341	3230	65	na
GCF_002743335.1	PRJNA224116	SAMN07818958	PDZB00000000.1	na	2048248	2048248	Sporosarcina sp. P32b	strain=P32b	na	latest	Contig	Major	Full	2017/11/03	ASM274333v1	University of Arizona	GCA_002743335.1	identical	https://ftp.ncbi.nlm.nih.gov/genomes/all/GCF/002/743/335/GCF_002743335.1_ASM274333v1	na	na	na	haploid	bacteria	3314266	3314266	41.0	0	70	70	NCBI RefSeq	NCBI Prokaryotic Genome Annotation Pipeline (PGAP)	07/27/22	3292	3191	70	na
GCF_002744245.1	PRJNA224116	SAMN07270068	NKHG00000000.1	na	1408	1408	Bacillus pumilus	strain=36R_ATNSAL	na	latest	Contig	Major	Full	2017/09/28	ASM274424v1	Universidad Autonoma de Nuevo Leon	GCA_002744245.1	identical	https://ftp.ncbi.nlm.nih.gov/genomes/all/GCF/002/744/245/GCF_002744245.1_ASM274424v1	na	na	na	haploid	bacteria	3942330	3942330	41.0	0	283	283	NCBI RefSeq	NCBI Prokaryotic Genome Annotation Pipeline (PGAP)	08/10/22	4234	3981	87	na
GCF_002749615.1	PRJNA224116	SAMN07822593	na	representative genome	69666	69666	Caulobacter mirabilis	strain=FWC 38	na	latest	Complete Genome	Major	Full	2017/11/03	ASM274961v1	The University of Chicago	GCA_002749615.1	identical	https://ftp.ncbi.nlm.nih.gov/genomes/all/GCF/002/749/615/GCF_002749615.1_ASM274961v1	na	assembly from type material	na	haploid	bacteria	4577265	4577265	69.0	1	1	1	NCBI RefSeq	NCBI Prokaryotic Genome Annotation Pipeline (PGAP)	05/04/23	4379	4295	55	na
GCF_002749875.1	PRJNA224116	SAMN05717724	MKDB00000000.1	na	1590	1590	Lactiplantibacillus plantarum	strain=RI-393	na	latest	Scaffold	Major	Full	2017/11/03	ASM274987v1	ETH Zurich	GCA_002749875.1	identical	https://ftp.ncbi.nlm.nih.gov/genomes/all/GCF/002/749/875/GCF_002749875.1_ASM274987v1	na	na	na	haploid	bacteria	3325323	3325291	44.0	0	74	74	NCBI RefSeq	NCBI Prokaryotic Genome Annotation Pipeline (PGAP)	10/01/22	3215	3092	72	na
GCF_002743255.1	PRJNA224116	SAMN07818961	PDYY00000000.1	na	2048251	2048251	Sporosarcina sp. P2	strain=P2	na	latest	Contig	Major	Full	2017/11/03	ASM274325v1	University of Arizona	GCA_002743255.1	identical	https://ftp.ncbi.nlm.nih.gov/genomes/all/GCF/002/743/255/GCF_002743255.1_ASM274325v1	na	na	na	haploid	bacteria	3328642	3328642	41.0	0	33	33	NCBI RefSeq	NCBI Prokaryotic Genome Annotation Pipeline (PGAP)	07/27/22	3323	3216	65	na
GCF_002743315.1	PRJNA224116	SAMN07818960	PDYZ00000000.1	na	2048250	2048250	Sporosarcina sp. P30	strain=P30	na	latest	Contig	Major	Full	2017/11/03	ASM274331v1	University of Arizona	GCA_002743315.1	identical	https://ftp.ncbi.nlm.nih.gov/genomes/all/GCF/002/743/315/GCF_002743315.1_ASM274331v1	na	na	na	haploid	bacteria	3313921	3313921	41.0	0	72	72	NCBI RefSeq	NCBI Prokaryotic Genome Annotation Pipeline (PGAP)	07/27/22	3287	3185	72	na
GCF_002749155.1	PRJNA224116	SAMN05163898	NYNE00000000.1	na	1639	1639	Listeria monocytogenes	strain=CDPHFDLB-F1605001-003-2A3	na	latest	Contig	Major	Full	2017/10/07	`	FDA/CFSAN	GCA_002749155.1	identical	https://ftp.ncbi.nlm.nih.gov/genomes/all/GCF/002/749/155/GCF_002749155.1__	na	na	na	haploid	bacteria	2931987	2931987	37.5	0	20	20	NCBI RefSeq	NCBI Prokaryotic Genome Annotation Pipeline (PGAP)	03/15/23	2994	2902	76	na
GCF_002749835.1	PRJNA224116	SAMN04542926	LULC00000000.1	na	562	562	Escherichia coli	strain=ECBSI31-SJH	na	latest	Scaffold	Major	Full	2017/11/02	ASM274983v1	Trinity College Dublin	GCA_002749835.1	identical	https://ftp.ncbi.nlm.nih.gov/genomes/all/GCF/002/749/835/GCF_002749835.1_ASM274983v1	na	na	na	haploid	bacteria	5088179	5088179	50.5	2	101	101	NCBI RefSeq	NCBI Prokaryotic Genome Annotation Pipeline (PGAP)	05/28/23	5081	4774	89	na
GCF_002743395.1	PRJNA224116	SAMN07818956	PDZD00000000.1	na	2048246	2048246	Sporosarcina sp. P35	strain=P35	na	latest	Contig	Major	Full	2017/11/03	ASM274339v1	University of Arizona	GCA_002743395.1	identical	https://ftp.ncbi.nlm.nih.gov/genomes/all/GCF/002/743/395/GCF_002743395.1_ASM274339v1	na	na	na	haploid	bacteria	3252669	3252669	44.0	0	75	75	NCBI RefSeq	NCBI Prokaryotic Genome Annotation Pipeline (PGAP)	07/27/22	3347	3235	77	na
GCF_002742685.1	PRJNA224116	SAMN07831762	PEDM00000000.1	na	33934	33934	Anoxybacillus flavithermus	strain=KU2-6_11	na	latest	Contig	Major	Full	2017/11/03	ASM274268v1	THE INSTITUTE OF CYTOLOGY AND GENETICS	GCA_002742685.1	identical	https://ftp.ncbi.nlm.nih.gov/genomes/all/GCF/002/742/685/GCF_002742685.1_ASM274268v1	na	na	na	haploid	bacteria	2646305	2646305	41.0	0	74	74	NCBI RefSeq	NCBI Prokaryotic Genome Annotation Pipeline (PGAP)	08/10/22	2807	2724	40	na
GCF_002743175.1	PRJNA224116	SAMN07818966	PDYT00000000.1	na	2048256	2048256	Sporosarcina sp. P20a	strain=P20a	na	latest	Contig	Major	Full	2017/11/03	ASM274317v1	University of Arizona	GCA_002743175.1	identical	https://ftp.ncbi.nlm.nih.gov/genomes/all/GCF/002/743/175/GCF_002743175.1_ASM274317v1	na	na	na	haploid	bacteria	3314917	3314917	41.0	0	58	58	NCBI RefSeq	NCBI Prokaryotic Genome Annotation Pipeline (PGAP)	07/27/22	3330	3228	74	na
GCF_002746455.1	PRJNA224116	SAMN07680345	NWUW00000000.1	representative genome	2039284	2039284	Bacillus fungorum	strain=17-SMS-01	na	latest	Contig	Major	Full	2017/11/03	ASM274645v1	Beijing Academy of Agriculture and Forestry Sciences	GCA_002746455.1	identical	https://ftp.ncbi.nlm.nih.gov/genomes/all/GCF/002/746/455/GCF_002746455.1_ASM274645v1	na	assembly from type material	na	haploid	bacteria	5651163	5651163	34.5	0	183	183	NCBI RefSeq	NCBI Prokaryotic Genome Annotation Pipeline (PGAP)	05/04/23	6062	5531	137	na
GCF_002743055.1	PRJNA224116	SAMN07818973	PDYM00000000.1	na	2048263	2048263	Sporosarcina sp. P13	strain=P13	na	latest	Contig	Major	Full	2017/11/03	ASM274305v1	University of Arizona	GCA_002743055.1	identical	https://ftp.ncbi.nlm.nih.gov/genomes/all/GCF/002/743/055/GCF_002743055.1_ASM274305v1	na	na	na	haploid	bacteria	3318423	3318423	40.5	0	85	85	NCBI RefSeq	NCBI Prokaryotic Genome Annotation Pipeline (PGAP)	07/27/22	3345	3222	67	na
GCF_002743115.1	PRJNA224116	SAMN07818970	PDYP00000000.1	na	2048260	2048260	Sporosarcina sp. P17b	strain=P17b	na	latest	Contig	Major	Full	2017/11/03	ASM274311v1	University of Arizona	GCA_002743115.1	identical	https://ftp.ncbi.nlm.nih.gov/genomes/all/GCF/002/743/115/GCF_002743115.1_ASM274311v1	na	na	na	haploid	bacteria	3401750	3401750	41.0	0	52	52	NCBI RefSeq	NCBI Prokaryotic Genome Annotation Pipeline (PGAP)	07/27/22	3478	3366	78	na
GCF_002743425.1	PRJNA224116	SAMN07818954	PDZF00000000.1	na	2048244	2048244	Sporosarcina sp. P7	strain=P7	na	latest	Contig	Major	Full	2017/11/03	ASM274342v1	University of Arizona	GCA_002743425.1	identical	https://ftp.ncbi.nlm.nih.gov/genomes/all/GCF/002/743/425/GCF_002743425.1_ASM274342v1	na	na	na	haploid	bacteria	3169294	3169294	41.0	0	38	38	NCBI RefSeq	NCBI Prokaryotic Genome Annotation Pipeline (PGAP)	07/27/22	3145	3037	73	na
GCF_002749495.1	PRJNA224116	SAMN07501686	na	representative genome	147645	147645	Paracoccus yeei	strain=TT13	na	latest	Complete Genome	Major	Full	2017/11/03	ASM274949v1	Changwon National University	GCA_002749495.1	identical	https://ftp.ncbi.nlm.nih.gov/genomes/all/GCF/002/749/495/GCF_002749495.1_ASM274949v1	na	na	na	haploid	bacteria	4620225	4620225	67.0	7	7	7	NCBI RefSeq	NCBI Prokaryotic Genome Annotation Pipeline (PGAP)	03/09/23	4573	4349	63	na
GCF_002749905.1	PRJNA224116	SAMN06674010	NBUT00000000.1	na	585	585	Proteus vulgaris	strain=CICC	na	latest	Contig	Major	Full	2017/11/03	ASM274990v1	National Institute for Communicable Disease Control and Prevention, China CDC	GCA_002749905.1	identical	https://ftp.ncbi.nlm.nih.gov/genomes/all/GCF/002/749/905/GCF_002749905.1_ASM274990v1	na	na	na	haploid	bacteria	4193878	4193878	37.5	0	42	42	NCBI RefSeq	NCBI Prokaryotic Genome Annotation Pipeline (PGAP)	08/10/22	3942	3800	97	na
GCF_002744235.1	PRJNA224116	SAMN07270366	NKHH00000000.1	na	561879	561879	Bacillus safensis	strain=13L_LOBSAL	na	latest	Contig	Major	Full	2017/09/28	ASM274423v1	Instituto Tecnologico de Sonora	GCA_002744235.1	identical	https://ftp.ncbi.nlm.nih.gov/genomes/all/GCF/002/744/235/GCF_002744235.1_ASM274423v1	na	na	na	haploid	bacteria	3676543	3676543	41.5	0	82	82	NCBI RefSeq	NCBI Prokaryotic Genome Annotation Pipeline (PGAP)	08/10/22	3786	3652	89	na
GCF_002742995.1	PRJNA224116	SAMN07818975	PDYK00000000.1	na	2048264	2048264	Sporosarcina sp. P10	strain=P10	na	latest	Contig	Major	Full	2017/11/03	ASM274299v1	University of Arizona	GCA_002742995.1	identical	https://ftp.ncbi.nlm.nih.gov/genomes/all/GCF/002/742/995/GCF_002742995.1_ASM274299v1	na	na	na	haploid	bacteria	3437370	3437370	41.0	0	43	43	NCBI RefSeq	NCBI Prokaryotic Genome Annotation Pipeline (PGAP)	07/27/22	3461	3344	63	na
GCF_002743235.1	PRJNA224116	SAMN07818964	PDYV00000000.1	na	2048254	2048254	Sporosarcina sp. P25	strain=P25	na	latest	Contig	Major	Full	2017/11/03	ASM274323v1	University of Arizona	GCA_002743235.1	identical	https://ftp.ncbi.nlm.nih.gov/genomes/all/GCF/002/743/235/GCF_002743235.1_ASM274323v1	na	na	na	haploid	bacteria	3296093	3296093	41.0	0	45	45	NCBI RefSeq	NCBI Prokaryotic Genome Annotation Pipeline (PGAP)	07/27/22	3260	3152	66	na
GCF_002747285.1	PRJNA224116	SAMN07514152	NRIK00000000.1	na	492670	492670	Bacillus velezensis	strain=B5	na	latest	Scaffold	Major	Full	2017/10/26	ASM274728v1	Third Institute of Oceangraphy, State Oceanic Administration	GCA_002747285.1	identical	https://ftp.ncbi.nlm.nih.gov/genomes/all/GCF/002/747/285/GCF_002747285.1_ASM274728v1	na	na	na	haploid	bacteria	3992914	3992505	46.0	0	2	12	NCBI RefSeq	NCBI Prokaryotic Genome Annotation Pipeline (PGAP)	07/14/23	3951	3774	113	na
GCF_002749475.1	PRJNA224116	SAMN07840743	na	na	29461	29461	Brucella suis	strain=QH05	na	latest	Complete Genome	Major	Full	2017/11/03	ASM274947v1	China Agricultural University	GCA_002749475.1	identical	https://ftp.ncbi.nlm.nih.gov/genomes/all/GCF/002/749/475/GCF_002749475.1_ASM274947v1	na	na	na	haploid	bacteria	3315195	3315195	57.0	2	2	2	NCBI RefSeq	NCBI Prokaryotic Genome Annotation Pipeline (PGAP)	12/13/22	3179	2989	68	na
GCF_002743165.1	PRJNA224116	SAMN07818968	PDYR00000000.1	na	2048258	2048258	Sporosarcina sp. P19	strain=P19	na	latest	Contig	Major	Full	2017/11/03	ASM274316v1	University of Arizona	GCA_002743165.1	identical	https://ftp.ncbi.nlm.nih.gov/genomes/all/GCF/002/743/165/GCF_002743165.1_ASM274316v1	na	na	na	haploid	bacteria	3339001	3339001	41.0	0	34	34	NCBI RefSeq	NCBI Prokaryotic Genome Annotation Pipeline (PGAP)	07/27/22	3303	3204	65	na
GCF_002743245.1	PRJNA224116	SAMN07818963	PDYW00000000.1	na	2048253	2048253	Sporosarcina sp. P26b	strain=P26b	na	latest	Contig	Major	Full	2017/11/03	ASM274324v1	University of Arizona	GCA_002743245.1	identical	https://ftp.ncbi.nlm.nih.gov/genomes/all/GCF/002/743/245/GCF_002743245.1_ASM274324v1	na	na	na	haploid	bacteria	3382782	3382782	41.0	0	66	66	NCBI RefSeq	NCBI Prokaryotic Genome Annotation Pipeline (PGAP)	07/27/22	3373	3278	64	na
GCF_002743265.1	PRJNA224116	SAMN07818962	PDYX00000000.1	na	2048252	2048252	Sporosarcina sp. P29	strain=P29	na	latest	Contig	Major	Full	2017/11/03	ASM274326v1	University of Arizona	GCA_002743265.1	identical	https://ftp.ncbi.nlm.nih.gov/genomes/all/GCF/002/743/265/GCF_002743265.1_ASM274326v1	na	na	na	haploid	bacteria	3382122	3382122	41.0	0	160	160	NCBI RefSeq	NCBI Prokaryotic Genome Annotation Pipeline (PGAP)	07/27/22	3398	3268	81	na
GCF_002743325.1	PRJNA224116	SAMN07818959	PDZA00000000.1	na	2048249	2048249	Sporosarcina sp. P31	strain=P31	na	latest	Contig	Major	Full	2017/11/03	ASM274332v1	University of Arizona	GCA_002743325.1	identical	https://ftp.ncbi.nlm.nih.gov/genomes/all/GCF/002/743/325/GCF_002743325.1_ASM274332v1	na	na	na	haploid	bacteria	3316673	3316673	41.0	0	70	70	NCBI RefSeq	NCBI Prokaryotic Genome Annotation Pipeline (PGAP)	07/27/22	3291	3191	72	na
GCF_002285635.2	PRJNA224116	SAMN07488153	na	representative genome	558152	558152	Chryseobacterium piperi	strain=ATCC BAA-1782	na	latest	Complete Genome	Major	Full	2017/10/18	ASM228563v2	FDA	GCA_002285635.2	identical	https://ftp.ncbi.nlm.nih.gov/genomes/all/GCF/002/285/635/GCF_002285635.2_ASM228563v2	na	assembly from type material	na	haploid	bacteria	4501946	4501946	35.0	1	1	1	NCBI RefSeq	NCBI Prokaryotic Genome Annotation Pipeline (PGAP)	10/05/22	3993	3882	83	na
GCF_002743135.1	PRJNA224116	SAMN07818969	PDYQ00000000.1	na	2048259	2048259	Sporosarcina sp. P18a	strain=P18a	na	latest	Contig	Major	Full	2017/11/03	ASM274313v1	University of Arizona	GCA_002743135.1	identical	https://ftp.ncbi.nlm.nih.gov/genomes/all/GCF/002/743/135/GCF_002743135.1_ASM274313v1	na	na	na	haploid	bacteria	3219274	3219274	41.0	0	17	17	NCBI RefSeq	NCBI Prokaryotic Genome Annotation Pipeline (PGAP)	07/27/22	3247	3155	64	na
GCF_002744515.1	PRJNA224116	SAMN06240048	NOWP00000000.1	na	562	562	Escherichia coli	strain=MOD1-EC5283	na	latest	Contig	Major	Full	2017/10/05	ASM274451v1	FDA/CFSAN	GCA_002744515.1	identical	https://ftp.ncbi.nlm.nih.gov/genomes/all/GCF/002/744/515/GCF_002744515.1_ASM274451v1	na	na	na	haploid	bacteria	4990478	4990478	50.5	0	129	129	NCBI RefSeq	NCBI Prokaryotic Genome Annotation Pipeline (PGAP)	02/23/23	4905	4589	84	29242221
GCF_002744595.1	PRJNA224116	SAMN07414823	NOVD00000000.1	na	334542	334542	Rhodococcus qingshengii	strain=23b-28	na	latest	Contig	Major	Full	2017/09/28	ASM274459v1	UCA	GCA_002744595.1	identical	https://ftp.ncbi.nlm.nih.gov/genomes/all/GCF/002/744/595/GCF_002744595.1_ASM274459v1	na	na	na	haploid	bacteria	7208281	7208281	62.0	0	117	117	NCBI RefSeq	NCBI Prokaryotic Genome Annotation Pipeline (PGAP)	12/14/22	6789	6625	59	na
GCF_002749655.1	PRJNA224116	SAMN07837328	na	na	1590	1590	Lactiplantibacillus plantarum	strain=ATCC 8014	na	latest	Complete Genome	Major	Full	2017/11/03	ASM274965v1	Huazhong Agricultural University	GCA_002749655.1	identical	https://ftp.ncbi.nlm.nih.gov/genomes/all/GCF/002/749/655/GCF_002749655.1_ASM274965v1	na	na	na	haploid	bacteria	3309473	3309473	44.0	5	5	5	NCBI RefSeq	NCBI Prokaryotic Genome Annotation Pipeline (PGAP)	10/01/22	3171	3029	84	na
GCF_002743375.1	PRJNA224116	SAMN07818957	PDZC00000000.1	na	2048247	2048247	Sporosarcina sp. P34	strain=P34	na	latest	Contig	Major	Full	2017/11/03	ASM274337v1	University of Arizona	GCA_002743375.1	identical	https://ftp.ncbi.nlm.nih.gov/genomes/all/GCF/002/743/375/GCF_002743375.1_ASM274337v1	na	na	na	haploid	bacteria	3262144	3262144	41.0	0	23	23	NCBI RefSeq	NCBI Prokaryotic Genome Annotation Pipeline (PGAP)	07/27/22	3296	3199	60	na
GCF_002751525.1	PRJNA224116	SAMN05370107	MBNI00000000.1	na	573	573	Klebsiella pneumoniae	strain=CF127	na	latest	Scaffold	Major	Full	2017/11/06	ASM275152v1	Chinese Center for Disease Control and Prevention	GCA_002751525.1	identical	https://ftp.ncbi.nlm.nih.gov/genomes/all/GCF/002/751/525/GCF_002751525.1_ASM275152v1	na	na	na	haploid	bacteria	5393546	5393254	57.0	0	53	66	NCBI RefSeq	NCBI Prokaryotic Genome Annotation Pipeline (PGAP)	11/30/22	5307	5085	92	na
GCF_002761615.1	PRJNA224116	SAMN07839401	PENK00000000.1	na	562	562	Escherichia coli	strain=ABU 106	na	latest	Contig	Major	Full	2017/11/07	ASM276161v1	University of Muenster	GCA_002761615.1	identical	https://ftp.ncbi.nlm.nih.gov/genomes/all/GCF/002/761/615/GCF_002761615.1_ASM276161v1	na	na	na	haploid	bacteria	4939518	4939518	50.5	0	108	108	NCBI RefSeq	NCBI Prokaryotic Genome Annotation Pipeline (PGAP)	06/24/23	4918	4577	99	na
GCF_002751855.1	PRJNA224116	SAMN05717713	MJHF00000000.1	na	1589	1589	Lactiplantibacillus pentosus	strain=RI-031	na	latest	Contig	Major	Full	2017/11/03	ASM275185v1	ETH Zurich	GCA_002751855.1	identical	https://ftp.ncbi.nlm.nih.gov/genomes/all/GCF/002/751/855/GCF_002751855.1_ASM275185v1	na	na	na	haploid	bacteria	3669812	3669812	46.0	0	73	73	NCBI RefSeq	NCBI Prokaryotic Genome Annotation Pipeline (PGAP)	10/22/22	3368	3232	75	na
GCF_002752515.1	PRJNA224116	SAMN06143032	MTCK00000000.1	na	1933287	1933287	Leucobacter sp. OAMSW11	strain=OAMSW11	na	latest	Contig	Major	Full	2017/11/06	ASM275251v1	Swansea University	GCA_002752515.1	identical	https://ftp.ncbi.nlm.nih.gov/genomes/all/GCF/002/752/515/GCF_002752515.1_ASM275251v1	na	na	na	haploid	bacteria	3376907	3376907	70.0	0	105	105	NCBI RefSeq	NCBI Prokaryotic Genome Annotation Pipeline (PGAP)	03/13/23	3157	3062	57	29067021
GCF_002751355.1	PRJNA224116	SAMN05369598	MBNA00000000.1	na	573	573	Klebsiella pneumoniae	strain=TRqt-43	na	latest	Scaffold	Major	Full	2017/11/06	ASM275135v1	Chinese Center for Disease Control and Prevention	GCA_002751355.1	identical	https://ftp.ncbi.nlm.nih.gov/genomes/all/GCF/002/751/355/GCF_002751355.1_ASM275135v1	na	na	na	haploid	bacteria	5553954	5553821	57.0	0	69	72	NCBI RefSeq	NCBI Prokaryotic Genome Annotation Pipeline (PGAP)	11/30/22	5562	5338	102	na
GCF_002752975.1	PRJNA224116	SAMEA3357272	na	na	573	573	Klebsiella pneumoniae	strain=INF278	INF278	latest	Complete Genome	Major	Full	2017/11/06	ASM275297v1	Microbiological Diagnostic Unit Public Health Laboratory, Melbourne	GCA_002752975.1	identical	https://ftp.ncbi.nlm.nih.gov/genomes/all/GCF/002/752/975/GCF_002752975.1_ASM275297v1	na	na	na	haploid	bacteria	5731216	5731216	57.0	7	7	7	NCBI RefSeq	NCBI Prokaryotic Genome Annotation Pipeline (PGAP)	06/18/23	5691	5415	122	na
GCF_002751435.1	PRJNA224116	SAMN05369606	MBND00000000.1	na	573	573	Klebsiella pneumoniae	strain=TRqt-48	na	latest	Scaffold	Major	Full	2017/11/06	ASM275143v1	Chinese Center for Disease Control and Prevention	GCA_002751435.1	identical	https://ftp.ncbi.nlm.nih.gov/genomes/all/GCF/002/751/435/GCF_002751435.1_ASM275143v1	na	na	na	haploid	bacteria	5502870	5502860	57.0	0	72	73	NCBI RefSeq	NCBI Prokaryotic Genome Annotation Pipeline (PGAP)	11/30/22	5493	5285	96	na
GCF_002753605.1	PRJNA224116	SAMEA3357268	na	na	573	573	Klebsiella pneumoniae	strain=INF274	INF274	latest	Complete Genome	Major	Full	2017/11/06	ASM275360v1	Microbiological Diagnostic Unit Public Health Laboratory, Melbourne	GCA_002753605.1	identical	https://ftp.ncbi.nlm.nih.gov/genomes/all/GCF/002/753/605/GCF_002753605.1_ASM275360v1	na	na	na	haploid	bacteria	5732200	5732200	57.0	6	6	6	NCBI RefSeq	NCBI Prokaryotic Genome Annotation Pipeline (PGAP)	06/18/23	5692	5416	122	na
GCF_002751565.1	PRJNA224116	SAMN05370128	MBNK00000000.1	na	573	573	Klebsiella pneumoniae	strain=CF969	na	latest	Scaffold	Major	Full	2017/11/06	ASM275156v1	Chinese Center for Disease Control and Prevention	GCA_002751565.1	identical	https://ftp.ncbi.nlm.nih.gov/genomes/all/GCF/002/751/565/GCF_002751565.1_ASM275156v1	na	na	na	haploid	bacteria	5417729	5417496	57.0	0	59	77	NCBI RefSeq	NCBI Prokaryotic Genome Annotation Pipeline (PGAP)	11/30/22	5341	5113	93	na
GCF_002750675.1	PRJNA224116	SAMN05717751	MKDW00000000.1	na	1590	1590	Lactiplantibacillus plantarum	strain=RI-203	na	latest	Scaffold	Major	Full	2017/11/03	ASM275067v1	ETH Zurich	GCA_002750675.1	identical	https://ftp.ncbi.nlm.nih.gov/genomes/all/GCF/002/750/675/GCF_002750675.1_ASM275067v1	na	na	na	haploid	bacteria	3214485	3214331	44.0	0	25	25	NCBI RefSeq	NCBI Prokaryotic Genome Annotation Pipeline (PGAP)	10/01/22	3069	2963	70	na
GCF_002752055.1	PRJNA224116	SAMN05868424	MNCH00000000.1	na	1912096	1912096	Erwinia sp. OLSSP12	strain=OLSSP12	na	latest	Contig	Major	Full	2017/11/06	ASM275205v1	Swansea University	GCA_002752055.1	identical	https://ftp.ncbi.nlm.nih.gov/genomes/all/GCF/002/752/055/GCF_002752055.1_ASM275205v1	na	na	na	haploid	bacteria	3716424	3716424	51.5	0	124	124	NCBI RefSeq	NCBI Prokaryotic Genome Annotation Pipeline (PGAP)	03/13/23	3672	3453	90	29067021
GCF_002753405.1	PRJNA224116	SAMN07211279	na	na	573	573	Klebsiella pneumoniae	strain=INF163	na	latest	Complete Genome	Major	Full	2017/11/06	ASM275340v1	Microbiological Diagnostic Unit Public Health Laboratory, Melbourne	GCA_002753405.1	identical	https://ftp.ncbi.nlm.nih.gov/genomes/all/GCF/002/753/405/GCF_002753405.1_ASM275340v1	na	na	na	haploid	bacteria	5736111	5736111	57.0	7	7	7	NCBI RefSeq	NCBI Prokaryotic Genome Annotation Pipeline (PGAP)	11/05/22	5693	5415	122	na
GCF_002760825.1	PRJNA224116	SAMN06461368	MWTY00000000.1	na	470	470	Acinetobacter baumannii	strain=MBL_M8	na	latest	Scaffold	Major	Full	2017/11/07	ASM276082v1	UR12SP37-EA7361	GCA_002760825.1	identical	https://ftp.ncbi.nlm.nih.gov/genomes/all/GCF/002/760/825/GCF_002760825.1_ASM276082v1	na	na	na	haploid	bacteria	3877908	3868240	39.0	0	1180	1180	NCBI RefSeq	NCBI Prokaryotic Genome Annotation Pipeline (PGAP)	11/05/22	4573	3901	40	na
GCF_002751715.1	PRJNA224116	SAMN05370141	MBNP00000000.1	na	573	573	Klebsiella pneumoniae	strain=A1674	na	latest	Scaffold	Major	Full	2017/11/06	ASM275171v1	Chinese Center for Disease Control and Prevention	GCA_002751715.1	identical	https://ftp.ncbi.nlm.nih.gov/genomes/all/GCF/002/751/715/GCF_002751715.1_ASM275171v1	na	na	na	haploid	bacteria	5701782	5701532	57.0	0	82	107	NCBI RefSeq	NCBI Prokaryotic Genome Annotation Pipeline (PGAP)	11/30/22	5758	5493	98	na
GCF_002750715.1	PRJNA224116	SAMN07501702	NQLY00000000.1	na	518	518	Bordetella bronchiseptica	strain=SH02	na	latest	Scaffold	Major	Full	2017/11/05	ASM275071v1	Chinese Academy of Agricultural Science	GCA_002750715.1	identical	https://ftp.ncbi.nlm.nih.gov/genomes/all/GCF/002/750/715/GCF_002750715.1_ASM275071v1	na	na	na	haploid	bacteria	5214878	5214689	68.0	0	98	98	NCBI RefSeq	NCBI Prokaryotic Genome Annotation Pipeline (PGAP)	07/14/23	5021	4878	58	na
GCF_002751235.1	PRJNA224116	SAMN05357546	MCRD00000000.1	na	573	573	Klebsiella pneumoniae	strain=TR210	na	latest	Scaffold	Major	Full	2017/11/06	ASM275123v1	Chinese Center for Disease Control and Prevention	GCA_002751235.1	identical	https://ftp.ncbi.nlm.nih.gov/genomes/all/GCF/002/751/235/GCF_002751235.1_ASM275123v1	na	na	na	haploid	bacteria	5539454	5539047	57.0	0	67	96	NCBI RefSeq	NCBI Prokaryotic Genome Annotation Pipeline (PGAP)	11/30/22	5544	5336	94	na
GCF_002752695.1	PRJNA224116	SAMN07767707	na	na	83554	83554	Chlamydia psittaci	strain=GIMC 2003:Cps25SM	na	latest	Complete Genome	Major	Full	2017/11/06	ASM275269v1	N.F.Gamaleya Research Center for Epidemiology and Microbiology	GCA_002752695.1	identical	https://ftp.ncbi.nlm.nih.gov/genomes/all/GCF/002/752/695/GCF_002752695.1_ASM275269v1	na	na	na	haploid	bacteria	1174410	1174410	39.0	2	2	2	NCBI RefSeq	NCBI Prokaryotic Genome Annotation Pipeline (PGAP)	12/14/22	1037	974	44	na
GCF_002752995.1	PRJNA224116	SAMEA3357010	na	na	573	573	Klebsiella pneumoniae	strain=INF042	INF042	latest	Complete Genome	Major	Full	2017/11/06	ASM275299v1	Microbiological Diagnostic Unit Public Health Laboratory, Melbourne	GCA_002752995.1	identical	https://ftp.ncbi.nlm.nih.gov/genomes/all/GCF/002/752/995/GCF_002752995.1_ASM275299v1	na	na	na	haploid	bacteria	5519452	5519452	57.0	3	3	3	NCBI RefSeq	NCBI Prokaryotic Genome Annotation Pipeline (PGAP)	06/18/23	5428	5212	124	na
GCF_002751515.1	PRJNA224116	SAMN05370106	MBNH00000000.1	na	573	573	Klebsiella pneumoniae	strain=CF126	na	latest	Scaffold	Major	Full	2017/11/06	ASM275151v1	Chinese Center for Disease Control and Prevention	GCA_002751515.1	identical	https://ftp.ncbi.nlm.nih.gov/genomes/all/GCF/002/751/515/GCF_002751515.1_ASM275151v1	na	na	na	haploid	bacteria	5417204	5417011	57.0	0	54	72	NCBI RefSeq	NCBI Prokaryotic Genome Annotation Pipeline (PGAP)	11/30/22	5335	5108	93	na
GCF_002754395.1	PRJNA224116	SAMN07626146	PEFD00000000.1	na	2035216	2035216	Delftia sp. 60	strain=60	na	latest	Contig	Major	Full	2017/11/03	ASM275439v1	DOE Joint Genome Institute	GCA_002754395.1	identical	https://ftp.ncbi.nlm.nih.gov/genomes/all/GCF/002/754/395/GCF_002754395.1_ASM275439v1	na	na	na	haploid	bacteria	6379696	6379696	66.5	0	1	1	NCBI RefSeq	NCBI Prokaryotic Genome Annotation Pipeline (PGAP)	08/10/22	5808	5556	99	na
GCF_002751605.1	PRJNA224116	SAMN05370056	MBNF00000000.1	na	573	573	Klebsiella pneumoniae	strain=CF124	na	latest	Scaffold	Major	Full	2017/11/06	ASM275160v1	Chinese Center for Disease Control and Prevention	GCA_002751605.1	identical	https://ftp.ncbi.nlm.nih.gov/genomes/all/GCF/002/751/605/GCF_002751605.1_ASM275160v1	na	na	na	haploid	bacteria	5417792	5417662	57.0	0	55	68	NCBI RefSeq	NCBI Prokaryotic Genome Annotation Pipeline (PGAP)	11/30/22	5341	5115	93	na
GCF_002750695.1	PRJNA224116	SAMN05717752	MKDX00000000.1	na	1590	1590	Lactiplantibacillus plantarum	strain=RI-265	na	latest	Contig	Major	Full	2017/11/03	ASM275069v1	ETH Zurich	GCA_002750695.1	identical	https://ftp.ncbi.nlm.nih.gov/genomes/all/GCF/002/750/695/GCF_002750695.1_ASM275069v1	na	na	na	haploid	bacteria	3207315	3207315	44.0	0	69	69	NCBI RefSeq	NCBI Prokaryotic Genome Annotation Pipeline (PGAP)	10/01/22	3102	2960	68	na
GCF_002754475.1	PRJNA224116	SAMN07626132	PEFL00000000.1	na	2035201	2035201	Comamonas sp. 26	strain=26	na	latest	Contig	Major	Full	2017/11/03	ASM275447v1	DOE Joint Genome Institute	GCA_002754475.1	identical	https://ftp.ncbi.nlm.nih.gov/genomes/all/GCF/002/754/475/GCF_002754475.1_ASM275447v1	na	na	na	haploid	bacteria	4706642	4706642	58.5	0	3	3	NCBI RefSeq	NCBI Prokaryotic Genome Annotation Pipeline (PGAP)	07/27/22	4358	4128	142	na
GCF_002751555.1	PRJNA224116	SAMN05370108	MBNJ00000000.1	na	573	573	Klebsiella pneumoniae	strain=CF917	na	latest	Scaffold	Major	Full	2017/11/06	ASM275155v1	Chinese Center for Disease Control and Prevention	GCA_002751555.1	identical	https://ftp.ncbi.nlm.nih.gov/genomes/all/GCF/002/751/555/GCF_002751555.1_ASM275155v1	na	na	na	haploid	bacteria	5417234	5416875	57.0	0	53	64	NCBI RefSeq	NCBI Prokaryotic Genome Annotation Pipeline (PGAP)	11/30/22	5335	5110	93	na
GCF_002750815.1	PRJNA224116	SAMN07672327	NWTS00000000.1	na	747	747	Pasteurella multocida	strain=SH03	na	latest	Scaffold	Major	Full	2017/11/05	ASM275081v1	Chinese Academy of Agricultural Science	GCA_002750815.1	identical	https://ftp.ncbi.nlm.nih.gov/genomes/all/GCF/002/750/815/GCF_002750815.1_ASM275081v1	na	na	na	haploid	bacteria	2456549	2456440	40.0	0	27	27	NCBI RefSeq	NCBI Prokaryotic Genome Annotation Pipeline (PGAP)	07/14/23	2338	2260	56	na
GCF_002760565.1	PRJNA224116	SAMN07981261	AWWT00000000.1	na	1400818	1639	Listeria monocytogenes SHL017	strain=SHL017	na	latest	Contig	Major	Full	2017/11/07	ASM276056v1	University of Maryland, College Park	GCA_002760565.1	identical	https://ftp.ncbi.nlm.nih.gov/genomes/all/GCF/002/760/565/GCF_002760565.1_ASM276056v1	na	na	na	haploid	bacteria	2950678	2950678	37.5	0	17	17	NCBI RefSeq	NCBI Prokaryotic Genome Annotation Pipeline (PGAP)	08/10/22	2984	2897	56	na
GCF_002753995.1	PRJNA224116	SAMN07837279	na	na	2049589	2049589	Pseudomonas sp. HLS-6	strain=HLS-6	na	latest	Complete Genome	Major	Full	2017/11/06	ASM275399v1	East China University of Science and Technology	GCA_002753995.1	identical	https://ftp.ncbi.nlm.nih.gov/genomes/all/GCF/002/753/995/GCF_002753995.1_ASM275399v1	na	na	na	haploid	bacteria	5276694	5276694	59.5	1	1	1	NCBI RefSeq	NCBI Prokaryotic Genome Annotation Pipeline (PGAP)	08/02/22	4969	4777	99	na
GCF_002750255.1	PRJNA224116	SAMN07839763	PEIZ00000000.1	na	1282	1282	Staphylococcus epidermidis	strain=SCH-10	na	latest	Scaffold	Major	Full	2017/11/04	ASM275025v1	University of Washington Laboratory Medicine	GCA_002750255.1	identical	https://ftp.ncbi.nlm.nih.gov/genomes/all/GCF/002/750/255/GCF_002750255.1_ASM275025v1	na	na	na	haploid	bacteria	2621023	2620733	31.5	0	93	93	NCBI RefSeq	NCBI Prokaryotic Genome Annotation Pipeline (PGAP)	08/10/22	2608	2403	83	na
GCF_002760055.1	PRJNA224116	SAMN07176416	ASBQ00000000.1	na	1323693	1307	Streptococcus suis YS107	strain=YS107	na	latest	Contig	Major	Full	2017/11/07	ASM276005v1	National Institute for Communicable Disease Control and Prevention, Chinese Center for Disease Control and Prevention/State Key Laboratory for Infectious Disease Prevention and Control	GCA_002760055.1	identical	https://ftp.ncbi.nlm.nih.gov/genomes/all/GCF/002/760/055/GCF_002760055.1_ASM276005v1	na	na	na	haploid	bacteria	2349453	2349453	41.0	0	178	178	NCBI RefSeq	NCBI Prokaryotic Genome Annotation Pipeline (PGAP)	08/10/22	2292	2192	35	na
GCF_002754115.1	PRJNA224116	SAMN07831761	na	na	837	837	Porphyromonas gingivalis	strain=KCOM 2796	na	latest	Complete Genome	Major	Full	2017/11/06	ASM275411v1	Korean Collection for Oral Microbiology	GCA_002754115.1	identical	https://ftp.ncbi.nlm.nih.gov/genomes/all/GCF/002/754/115/GCF_002754115.1_ASM275411v1	na	na	na	haploid	bacteria	2476166	2476166	48.0	1	1	1	NCBI RefSeq	NCBI Prokaryotic Genome Annotation Pipeline (PGAP)	10/05/22	2151	2016	67	na
GCF_002752135.1	PRJNA224116	SAMN05868420	MORH00000000.1	na	1914911	1914911	Serratia sp. OLFL2	strain=OLFL2	na	latest	Contig	Major	Full	2017/11/06	ASM275213v1	Swansea University	GCA_002752135.1	identical	https://ftp.ncbi.nlm.nih.gov/genomes/all/GCF/002/752/135/GCF_002752135.1_ASM275213v1	na	na	na	haploid	bacteria	5332885	5332885	59.0	0	82	82	NCBI RefSeq	NCBI Prokaryotic Genome Annotation Pipeline (PGAP)	03/08/23	5174	5008	107	29067021
GCF_002752825.1	PRJNA224116	SAMN07839776	PEKJ00000000.1	na	1282	1282	Staphylococcus epidermidis	strain=SCH-23	na	latest	Scaffold	Major	Full	2017/11/06	ASM275282v1	University of Washington Laboratory Medicine	GCA_002752825.1	identical	https://ftp.ncbi.nlm.nih.gov/genomes/all/GCF/002/752/825/GCF_002752825.1_ASM275282v1	na	na	na	haploid	bacteria	2551413	2551092	31.5	0	101	101	NCBI RefSeq	NCBI Prokaryotic Genome Annotation Pipeline (PGAP)	08/10/22	2500	2313	82	na
GCF_002761115.1	PRJNA224116	SAMN06050725	na	na	149539	28901	Salmonella enterica subsp. enterica serovar Enteritidis	strain=49-2444	na	latest	Complete Genome	Major	Full	2017/11/07	ASM276111v1	FDA	GCA_002761115.1	identical	https://ftp.ncbi.nlm.nih.gov/genomes/all/GCF/002/761/115/GCF_002761115.1_ASM276111v1	na	na	na	haploid	bacteria	4754716	4754716	52.0	2	2	2	NCBI RefSeq	NCBI Prokaryotic Genome Annotation Pipeline (PGAP)	02/06/23	4639	4302	120	na
GCF_002752675.1	PRJNA224116	SAMN07786919	na	representative genome	2045208	2045208	Massilia violaceinigra	strain=B2	na	latest	Complete Genome	Major	Full	2017/11/06	ASM275267v1	Chinese Academy of Agricultural Sciences	GCA_002752675.1	identical	https://ftp.ncbi.nlm.nih.gov/genomes/all/GCF/002/752/675/GCF_002752675.1_ASM275267v1	na	assembly from type material	na	haploid	bacteria	7530059	7530059	63.0	2	2	2	NCBI RefSeq	NCBI Prokaryotic Genome Annotation Pipeline (PGAP)	12/07/22	6569	6344	108	na
GCF_002753855.1	PRJNA224116	SAMN07945742	PEKM00000000.1	na	28131	28131	Prevotella intermedia	strain=KCOM 1101	na	latest	Contig	Major	Full	2017/11/06	ASM275385v1	Korean Collection for Oral Microbiology	GCA_002753855.1	identical	https://ftp.ncbi.nlm.nih.gov/genomes/all/GCF/002/753/855/GCF_002753855.1_ASM275385v1	na	na	na	haploid	bacteria	2905571	2905571	43.0	0	4	4	NCBI RefSeq	NCBI Prokaryotic Genome Annotation Pipeline (PGAP)	08/10/22	2469	2319	67	na
GCF_900234395.1	PRJNA224116	SAMEA104285101	na	na	1599	1599	Latilactobacillus sakei	strain=J54	na	latest	Complete Genome	Major	Full	2017/11/01	JOUY54_assembly_v1	INRA	GCA_900234395.1	identical	https://ftp.ncbi.nlm.nih.gov/genomes/all/GCF/900/234/395/GCF_900234395.1_JOUY54_assembly_v1	na	na	na	haploid	bacteria	2011339	2011339	41.0	3	3	3	NCBI RefSeq	NCBI Prokaryotic Genome Annotation Pipeline (PGAP)	12/25/22	2046	1916	88	na
GCF_900215725.1	PRJNA224116	SAMEA104283475	OCSL00000000.1	representative genome	1464038	1464038	Ezakiella peruensis	strain=M6.X2	M6.X2	latest	Scaffold	Major	Full	2017/10/31	PRJEB22476	URMITE	GCA_900215725.1	identical	https://ftp.ncbi.nlm.nih.gov/genomes/all/GCF/900/215/725/GCF_900215725.1_PRJEB22476	na	assembly from type material	na	haploid	bacteria	1673080	1672440	36.5	0	5	7	NCBI RefSeq	NCBI Prokaryotic Genome Annotation Pipeline (PGAP)	05/04/23	1623	1554	53	na
GCF_002762095.1	PRJNA224116	SAMN07943355	na	na	470	470	Acinetobacter baumannii	strain=Ab4977	na	latest	Complete Genome	Major	Full	2017/11/08	ASM276209v1	State Key Laboratory of Pathogen and Biosecurity	GCA_002762095.1	identical	https://ftp.ncbi.nlm.nih.gov/genomes/all/GCF/002/762/095/GCF_002762095.1_ASM276209v1	na	na	na	haploid	bacteria	3966912	3966912	39.0	1	1	1	NCBI RefSeq	NCBI Prokaryotic Genome Annotation Pipeline (PGAP)	11/20/22	3819	3655	96	na
GCF_002762115.1	PRJNA224116	SAMN07943353	na	na	470	470	Acinetobacter baumannii	strain=Ab4568	na	latest	Complete Genome	Major	Full	2017/11/08	ASM276211v1	State Key Laboratory of Pathogen and Biosecurity	GCA_002762115.1	identical	https://ftp.ncbi.nlm.nih.gov/genomes/all/GCF/002/762/115/GCF_002762115.1_ASM276211v1	na	na	na	haploid	bacteria	4000452	4000452	39.0	1	1	1	NCBI RefSeq	NCBI Prokaryotic Genome Annotation Pipeline (PGAP)	11/20/22	3866	3701	96	na
GCF_002761915.1	PRJNA224116	SAMN07956181	PEQW00000000.1	na	76857	76857	Fusobacterium polymorphum	strain=KCOM 1265	na	latest	Contig	Major	Full	2017/11/08	ASM276191v1	Korean Collection for Oral Microbiology	GCA_002761915.1	identical	https://ftp.ncbi.nlm.nih.gov/genomes/all/GCF/002/761/915/GCF_002761915.1_ASM276191v1	na	na	na	haploid	bacteria	2554714	2554714	26.5	0	2	2	NCBI RefSeq	NCBI Prokaryotic Genome Annotation Pipeline (PGAP)	09/15/22	2534	2398	65	na
GCF_002762505.1	PRJNA224116	SAMN07977423	PESU00000000.1	na	470	470	Acinetobacter baumannii	strain=VB2265	na	latest	Contig	Major	Full	2017/11/11	ASM276250v1	Christian Medical College	GCA_002762505.1	identical	https://ftp.ncbi.nlm.nih.gov/genomes/all/GCF/002/762/505/GCF_002762505.1_ASM276250v1	na	na	na	haploid	bacteria	4083855	4083855	38.5	0	124	124	NCBI RefSeq	NCBI Prokaryotic Genome Annotation Pipeline (PGAP)	06/24/23	4034	3764	62	na
GCF_002762615.1	PRJNA224116	SAMN07978065	PESZ00000000.1	na	103796	317	Pseudomonas syringae pv. actinidiae	strain=MAFF212054	na	latest	Contig	Major	Full	2017/11/11	ASM276261v1	University of Otago	GCA_002762615.1	identical	https://ftp.ncbi.nlm.nih.gov/genomes/all/GCF/002/762/615/GCF_002762615.1_ASM276261v1	na	na	na	haploid	bacteria	6544674	6544674	58.0	0	262	262	NCBI RefSeq	NCBI Prokaryotic Genome Annotation Pipeline (PGAP)	08/10/22	6195	5701	79	na
GCF_002754055.1	PRJNA224116	SAMN07840092	na	na	837	837	Porphyromonas gingivalis	strain=KCOM 2804	na	latest	Complete Genome	Major	Full	2017/11/06	ASM275405v1	Korean Collection for Oral Microbiology	GCA_002754055.1	identical	https://ftp.ncbi.nlm.nih.gov/genomes/all/GCF/002/754/055/GCF_002754055.1_ASM275405v1	na	na	na	haploid	bacteria	2463791	2463791	48.0	1	1	1	NCBI RefSeq	NCBI Prokaryotic Genome Annotation Pipeline (PGAP)	10/05/22	2159	2027	67	na
GCF_002760615.1	PRJNA224116	SAMN07981259	AWWI00000000.1	representative genome	1206336	1206336	Puniceibacterium antarcticum	strain=SM1211	na	latest	Contig	Major	Full	2017/11/07	ASM276061v1	Shandong University	GCA_002760615.1	identical	https://ftp.ncbi.nlm.nih.gov/genomes/all/GCF/002/760/615/GCF_002760615.1_ASM276061v1	na	assembly from type material	na	haploid	bacteria	5546835	5546835	60.5	0	189	189	NCBI RefSeq	NCBI Prokaryotic Genome Annotation Pipeline (PGAP)	05/04/23	5542	5187	50	na
GCF_002760665.1	PRJNA224116	SAMN07785150	PDOB00000000.1	representative genome	1603353	1603353	Massilia psychrophila	strain=JCM 30813	na	latest	Contig	Major	Full	2017/11/07	ASM276066v1	Chinese Academy of Agricultural Sciences	GCA_002760665.1	identical	https://ftp.ncbi.nlm.nih.gov/genomes/all/GCF/002/760/665/GCF_002760665.1_ASM276066v1	na	assembly from type material	na	haploid	bacteria	4730650	4730650	62.5	0	113	113	NCBI RefSeq	NCBI Prokaryotic Genome Annotation Pipeline (PGAP)	12/07/22	4481	4197	80	na
GCF_002761995.1	PRJNA224116	SAMN07448029	NPNF00000000.1	na	143387	859	Fusobacterium necrophorum subsp. funduliforme	strain=P1_CP	na	latest	Contig	Major	Full	2017/11/08	ASM276199v1	Dana-Farber Cancer Institute	GCA_002761995.1	identical	https://ftp.ncbi.nlm.nih.gov/genomes/all/GCF/002/761/995/GCF_002761995.1_ASM276199v1	na	na	na	haploid	bacteria	2094695	2094695	35.0	0	34	34	NCBI RefSeq	NCBI Prokaryotic Genome Annotation Pipeline (PGAP)	09/29/22	2039	1969	46	na
GCF_900234375.1	PRJNA224116	SAMEA104285092	na	na	1599	1599	Latilactobacillus sakei	strain=MFPB16A1401	na	latest	Complete Genome	Major	Full	2017/11/01	MFPB16A15_assembly_v1	INRA	GCA_900234375.1	identical	https://ftp.ncbi.nlm.nih.gov/genomes/all/GCF/900/234/375/GCF_900234375.1_MFPB16A15_assembly_v1	na	na	na	haploid	bacteria	2041677	2041677	41.0	2	2	2	NCBI RefSeq	NCBI Prokaryotic Genome Annotation Pipeline (PGAP)	12/25/22	2067	1958	88	na
GCF_002762195.1	PRJNA224116	SAMN07972603	na	na	28448	28448	Komagataeibacter xylinus	strain=xylinus	na	latest	Complete Genome	Major	Full	2017/11/08	ASM276219v1	Tianjin University of Science and Technology	GCA_002762195.1	identical	https://ftp.ncbi.nlm.nih.gov/genomes/all/GCF/002/762/195/GCF_002762195.1_ASM276219v1	na	na	na	haploid	bacteria	3563314	3563314	63.0	1	1	1	NCBI RefSeq	NCBI Prokaryotic Genome Annotation Pipeline (PGAP)	03/23/23	3263	3124	76	na
GCF_002762155.1	PRJNA224116	SAMN07943354	na	na	470	470	Acinetobacter baumannii	strain=Ab4653	na	latest	Complete Genome	Major	Full	2017/11/08	ASM276215v1	State Key Laboratory of Pathogen and Biosecurity	GCA_002762155.1	identical	https://ftp.ncbi.nlm.nih.gov/genomes/all/GCF/002/762/155/GCF_002762155.1_ASM276215v1	na	na	na	haploid	bacteria	3913931	3913931	39.0	1	1	1	NCBI RefSeq	NCBI Prokaryotic Genome Annotation Pipeline (PGAP)	11/20/22	3758	3578	95	na
GCF_002761795.1	PRJNA224116	SAMN07947779	PEQH00000000.1	na	562	562	Escherichia coli	strain=ECA1	na	latest	Contig	Major	Full	2017/11/08	ASM276179v1	Universidad Nacional Mayor de San Marcos	GCA_002761795.1	identical	https://ftp.ncbi.nlm.nih.gov/genomes/all/GCF/002/761/795/GCF_002761795.1_ASM276179v1	na	na	na	haploid	bacteria	5342265	5342265	50.0	0	247	247	NCBI RefSeq	NCBI Prokaryotic Genome Annotation Pipeline (PGAP)	06/24/23	5549	5144	97	na
GCF_002761805.1	PRJNA224116	SAMN07947796	PEQI00000000.1	na	562	562	Escherichia coli	strain=ECB1	na	latest	Contig	Major	Full	2017/11/08	ASM276180v1	Universidad Nacional Mayor de San Marcos	GCA_002761805.1	identical	https://ftp.ncbi.nlm.nih.gov/genomes/all/GCF/002/761/805/GCF_002761805.1_ASM276180v1	na	na	na	haploid	bacteria	4928478	4928478	50.5	0	179	179	NCBI RefSeq	NCBI Prokaryotic Genome Annotation Pipeline (PGAP)	06/24/23	5014	4652	94	na
GCF_002762025.1	PRJNA224116	SAMN07448030	NPNE00000000.1	na	143387	859	Fusobacterium necrophorum subsp. funduliforme	strain=P1_LM	na	latest	Contig	Major	Full	2017/11/08	ASM276202v1	Dana-Farber Cancer Institute	GCA_002762025.1	identical	https://ftp.ncbi.nlm.nih.gov/genomes/all/GCF/002/762/025/GCF_002762025.1_ASM276202v1	na	na	na	haploid	bacteria	2094200	2094200	35.0	0	35	35	NCBI RefSeq	NCBI Prokaryotic Genome Annotation Pipeline (PGAP)	09/29/22	2040	1967	47	na
GCF_002761835.1	PRJNA224116	SAMN07819355	na	na	562	562	Escherichia coli	strain=WG5	na	latest	Complete Genome	Major	Full	2017/11/08	ASM276183v1	Technical University of Denmark	GCA_002761835.1	identical	https://ftp.ncbi.nlm.nih.gov/genomes/all/GCF/002/761/835/GCF_002761835.1_ASM276183v1	na	na	na	haploid	bacteria	4592887	4592887	50.5	1	1	1	NCBI RefSeq	NCBI Prokaryotic Genome Annotation Pipeline (PGAP)	05/28/23	4413	4120	121	na
GCF_900234405.1	PRJNA224116	SAMEA104285093	na	na	1599	1599	Latilactobacillus sakei	na	MFPB19	latest	Complete Genome	Major	Full	2017/11/01	MFPB19A15_assembly_v1	INRA	GCA_900234405.1	identical	https://ftp.ncbi.nlm.nih.gov/genomes/all/GCF/900/234/405/GCF_900234405.1_MFPB19A15_assembly_v1	na	na	na	haploid	bacteria	2056455	2056455	41.0	4	4	4	NCBI RefSeq	NCBI Prokaryotic Genome Annotation Pipeline (PGAP)	12/25/22	2109	1973	88	na
GCF_900234345.1	PRJNA224116	SAMEA104285099	na	na	1599	1599	Latilactobacillus sakei	strain=FLEC01	na	latest	Complete Genome	Major	Full	2017/11/01	FLEC01_assembly_v1	INRA	GCA_900234345.1	identical	https://ftp.ncbi.nlm.nih.gov/genomes/all/GCF/900/234/345/GCF_900234345.1_FLEC01_assembly_v1	na	na	na	haploid	bacteria	1957804	1957804	41.0	4	4	4	NCBI RefSeq	NCBI Prokaryotic Genome Annotation Pipeline (PGAP)	12/25/22	1980	1851	86	na
GCF_002761875.1	PRJNA224116	SAMN07840124	na	na	40215	40215	Acinetobacter junii	strain=lzh-X15	na	latest	Complete Genome	Major	Full	2017/11/08	ASM276187v1	Dezhou University	GCA_002761875.1	identical	https://ftp.ncbi.nlm.nih.gov/genomes/all/GCF/002/761/875/GCF_002761875.1_ASM276187v1	na	na	na	haploid	bacteria	3288057	3288057	38.5	1	1	1	NCBI RefSeq	NCBI Prokaryotic Genome Annotation Pipeline (PGAP)	12/14/22	3073	2958	96	na
GCF_002761955.1	PRJNA224116	SAMN07956184	PEQY00000000.1	na	2663009	2663009	Fusobacterium pseudoperiodonticum	strain=KCOM 1259	na	latest	Contig	Major	Full	2017/11/08	ASM276195v1	Korean Collection for Oral Microbiology	GCA_002761955.1	identical	https://ftp.ncbi.nlm.nih.gov/genomes/all/GCF/002/761/955/GCF_002761955.1_ASM276195v1	na	assembly from type material	na	haploid	bacteria	2413057	2413057	28.0	0	2	2	NCBI RefSeq	NCBI Prokaryotic Genome Annotation Pipeline (PGAP)	12/07/22	2381	2265	63	na
GCF_002762215.1	PRJNA224116	SAMN07709032	na	representative genome	946333	946333	Rhizobacter gummiphilus	strain=NBRC 109400	na	latest	Complete Genome	Major	Full	2017/11/08	ASM276221v1	Zhejiang Academy of Agricultural Sciences	GCA_002762215.1	identical	https://ftp.ncbi.nlm.nih.gov/genomes/all/GCF/002/762/215/GCF_002762215.1_ASM276221v1	na	assembly from type material	na	haploid	bacteria	6398100	6398100	69.5	1	1	1	NCBI RefSeq	NCBI Prokaryotic Genome Annotation Pipeline (PGAP)	03/24/23	5952	5862	71	na
GCF_002762175.1	PRJNA224116	SAMN07965606	na	na	1580	1580	Levilactobacillus brevis	strain=BDGP6	na	latest	Complete Genome	Major	Full	2017/11/08	ASM276217v1	Lawrence Berkeley National Laboratory	GCA_002762175.1	identical	https://ftp.ncbi.nlm.nih.gov/genomes/all/GCF/002/762/175/GCF_002762175.1_ASM276217v1	na	na	na	haploid	bacteria	2785111	2785111	45.5	1	1	1	NCBI RefSeq	NCBI Prokaryotic Genome Annotation Pipeline (PGAP)	10/22/22	2846	2722	94	na
GCF_002761975.1	PRJNA224116	SAMN07969985	PEQS00000000.1	na	575	575	Raoultella planticola	strain=GDW02598	na	latest	Scaffold	Major	Full	2017/11/08	ASM276197v1	McMaster University	GCA_002761975.1	identical	https://ftp.ncbi.nlm.nih.gov/genomes/all/GCF/002/761/975/GCF_002761975.1_ASM276197v1	na	na	na	haploid	bacteria	5844443	5844348	55.5	0	46	46	NCBI RefSeq	NCBI Prokaryotic Genome Annotation Pipeline (PGAP)	08/10/22	5598	5370	113	na
GCF_002762335.1	PRJNA224116	SAMN07840594	na	representative genome	2269374	2269374	Lactobacillus terrae	strain=NIBRBAC000499792	na	latest	Complete Genome	Major	Full	2017/11/09	ASM276233v1	Microorganism Resources Division, Biological Resources Research Deportment, National Institute of Biological Resources, Incheon. Republic of Korea	GCA_002762335.1	identical	https://ftp.ncbi.nlm.nih.gov/genomes/all/GCF/002/762/335/GCF_002762335.1_ASM276233v1	na	assembly from type material	na	haploid	bacteria	1548794	1548794	33.0	1	1	1	NCBI RefSeq	NCBI Prokaryotic Genome Annotation Pipeline (PGAP)	05/04/23	1626	1548	62	na
GCF_002761935.1	PRJNA224116	SAMN07956183	PEQX00000000.1	na	2663009	2663009	Fusobacterium pseudoperiodonticum	strain=KCOM 1321	na	latest	Contig	Major	Full	2017/11/08	ASM276193v1	Korean Collection for Oral Microbiology	GCA_002761935.1	identical	https://ftp.ncbi.nlm.nih.gov/genomes/all/GCF/002/761/935/GCF_002761935.1_ASM276193v1	na	na	na	haploid	bacteria	2298437	2298437	28.0	0	4	4	NCBI RefSeq	NCBI Prokaryotic Genome Annotation Pipeline (PGAP)	09/29/22	2231	2119	63	na
GCF_002762235.1	PRJNA224116	SAMN07339723	NOKL00000000.1	na	1597	1597	Lacticaseibacillus paracasei	strain=Lpc-37	na	latest	Contig	Major	Full	2017/11/09	ASM276223v1	DuPont Nutrition & Health	GCA_002762235.1	identical	https://ftp.ncbi.nlm.nih.gov/genomes/all/GCF/002/762/235/GCF_002762235.1_ASM276223v1	na	na	na	haploid	bacteria	3160833	3160833	46.0	0	2	2	NCBI RefSeq	NCBI Prokaryotic Genome Annotation Pipeline (PGAP)	03/13/23	3049	2874	77	29080807
GCF_002762495.1	PRJNA224116	SAMN07977424	PEST00000000.1	na	470	470	Acinetobacter baumannii	strain=VB3373	na	latest	Contig	Major	Full	2017/11/11	ASM276249v1	Christian Medical College	GCA_002762495.1	identical	https://ftp.ncbi.nlm.nih.gov/genomes/all/GCF/002/762/495/GCF_002762495.1_ASM276249v1	na	na	na	haploid	bacteria	4084189	4084189	38.5	0	130	130	NCBI RefSeq	NCBI Prokaryotic Genome Annotation Pipeline (PGAP)	06/24/23	4021	3769	62	na
GCF_002741015.1	PRJNA224116	SAMN05413551	na	representative genome	1882682	1882682	Microvirga ossetica	strain=V5/3m	na	latest	Complete Genome	Major	Full	2016/08/05	ASM274101v1	ARRIAM	GCA_002741015.1	identical	https://ftp.ncbi.nlm.nih.gov/genomes/all/GCF/002/741/015/GCF_002741015.1_ASM274101v1	na	assembly from type material	na	haploid	bacteria	9631051	9631051	62.5	6	6	6	NCBI RefSeq	NCBI Prokaryotic Genome Annotation Pipeline (PGAP)	02/06/23	9228	8618	83	na
GCF_002741235.1	PRJNA224116	SAMN07656204	na	na	562	562	Escherichia coli	strain=90-9276	na	latest	Chromosome	Major	Full	2017/11/02	ASM274123v1	CDC	GCA_002741235.1	identical	https://ftp.ncbi.nlm.nih.gov/genomes/all/GCF/002/741/235/GCF_002741235.1_ASM274123v1	na	na	na	haploid	bacteria	5283012	5282912	50.5	3	3	3	NCBI RefSeq	NCBI Prokaryotic Genome Annotation Pipeline (PGAP)	05/28/23	5261	4848	120	na
GCF_002740425.1	PRJNA224116	SAMN06019705	MQZW00000000.1	na	40324	40324	Stenotrophomonas maltophilia	strain=AV_2005	na	latest	Scaffold	Major	Full	2017/10/31	ASM274042v1	University of Trento	GCA_002740425.1	identical	https://ftp.ncbi.nlm.nih.gov/genomes/all/GCF/002/740/425/GCF_002740425.1_ASM274042v1	na	na	na	haploid	bacteria	4720290	4720193	66.0	0	132	132	NCBI RefSeq	NCBI Prokaryotic Genome Annotation Pipeline (PGAP)	03/08/23	4403	4251	80	28894437
GCF_002738765.1	PRJNA224116	SAMN06019656	MQWR00000000.1	na	40324	40324	Stenotrophomonas maltophilia	strain=ZC_2011	na	latest	Scaffold	Major	Full	2017/10/31	ASM273876v1	University of Trento	GCA_002738765.1	identical	https://ftp.ncbi.nlm.nih.gov/genomes/all/GCF/002/738/765/GCF_002738765.1_ASM273876v1	na	na	na	haploid	bacteria	4905486	4905444	66.0	0	181	181	NCBI RefSeq	NCBI Prokaryotic Genome Annotation Pipeline (PGAP)	03/08/23	4609	4468	79	28894437
GCF_002742165.1	PRJNA224116	SAMN07733418	PDKV00000000.1	representative genome	28045	28045	Mycobacterium celatum	strain=NCTC 12882	na	latest	Contig	Major	Full	2017/11/02	ASM274216v1	San Raffaele Scientific Institute	GCA_002742165.1	identical	https://ftp.ncbi.nlm.nih.gov/genomes/all/GCF/002/742/165/GCF_002742165.1_ASM274216v1	na	na	na	haploid	bacteria	4773526	4773526	66.5	0	81	81	NCBI RefSeq	NCBI Prokaryotic Genome Annotation Pipeline (PGAP)	02/23/23	4687	4491	51	29030295
GCF_002739065.1	PRJNA224116	SAMN06019684	MQXT00000000.1	na	40324	40324	Stenotrophomonas maltophilia	strain=TG_2006_STM2	na	latest	Contig	Major	Full	2017/10/31	ASM273906v1	University of Trento	GCA_002739065.1	identical	https://ftp.ncbi.nlm.nih.gov/genomes/all/GCF/002/739/065/GCF_002739065.1_ASM273906v1	na	na	na	haploid	bacteria	4348675	4348675	66.5	0	70	70	NCBI RefSeq	NCBI Prokaryotic Genome Annotation Pipeline (PGAP)	03/08/23	3983	3837	78	28894437
GCF_002739075.1	PRJNA224116	SAMN06019685	MQXU00000000.1	na	40324	40324	Stenotrophomonas maltophilia	strain=TG_2007_STM1	na	latest	Scaffold	Major	Full	2017/10/31	ASM273907v1	University of Trento	GCA_002739075.1	identical	https://ftp.ncbi.nlm.nih.gov/genomes/all/GCF/002/739/075/GCF_002739075.1_ASM273907v1	na	na	na	haploid	bacteria	4342024	4342013	66.5	0	85	85	NCBI RefSeq	NCBI Prokaryotic Genome Annotation Pipeline (PGAP)	03/08/23	3976	3825	77	28894437
GCF_002742265.1	PRJNA224116	SAMN05567579	MDGL00000000.1	na	1889777	1889777	Maribacter sp. 4G9	strain=4G9	na	latest	Contig	Major	Full	2017/11/02	ASM274226v1	The University of Tokyo	GCA_002742265.1	identical	https://ftp.ncbi.nlm.nih.gov/genomes/all/GCF/002/742/265/GCF_002742265.1_ASM274226v1	na	na	na	haploid	bacteria	4601542	4601542	40.5	0	197	197	NCBI RefSeq	NCBI Prokaryotic Genome Annotation Pipeline (PGAP)	10/05/22	4279	4133	52	na
GCF_002739175.1	PRJNA224116	SAMN06019699	MQYI00000000.1	na	40324	40324	Stenotrophomonas maltophilia	strain=Fma_2008_STM2	na	latest	Contig	Major	Full	2017/10/31	ASM273917v1	University of Trento	GCA_002739175.1	identical	https://ftp.ncbi.nlm.nih.gov/genomes/all/GCF/002/739/175/GCF_002739175.1_ASM273917v1	na	na	na	haploid	bacteria	4774285	4774285	66.0	0	80	80	NCBI RefSeq	NCBI Prokaryotic Genome Annotation Pipeline (PGAP)	03/08/23	4429	4324	78	28894437
GCF_002741195.1	PRJNA224116	SAMN07638908	na	na	1446746	562	Escherichia coli O6:H16	strain=2014EL-1346-6	na	latest	Complete Genome	Major	Full	2017/11/02	ASM274119v1	CDC	GCA_002741195.1	identical	https://ftp.ncbi.nlm.nih.gov/genomes/all/GCF/002/741/195/GCF_002741195.1_ASM274119v1	na	na	na	haploid	bacteria	5384245	5384245	50.0	6	6	6	NCBI RefSeq	NCBI Prokaryotic Genome Annotation Pipeline (PGAP)	05/27/23	5345	4869	119	na
GCF_002739305.1	PRJNA224116	SAMN06019710	MQYS00000000.1	na	40324	40324	Stenotrophomonas maltophilia	strain=AV_2012_STM1	na	latest	Contig	Major	Full	2017/10/31	ASM273930v1	University of Trento	GCA_002739305.1	identical	https://ftp.ncbi.nlm.nih.gov/genomes/all/GCF/002/739/305/GCF_002739305.1_ASM273930v1	na	na	na	haploid	bacteria	4906760	4906760	66.0	0	136	136	NCBI RefSeq	NCBI Prokaryotic Genome Annotation Pipeline (PGAP)	03/08/23	4619	4491	82	28894437
GCF_002739455.1	PRJNA224116	SAMN06019725	MQZH00000000.1	na	40324	40324	Stenotrophomonas maltophilia	strain=MC_2010_STM1	na	latest	Contig	Major	Full	2017/10/31	ASM273945v1	University of Trento	GCA_002739455.1	identical	https://ftp.ncbi.nlm.nih.gov/genomes/all/GCF/002/739/455/GCF_002739455.1_ASM273945v1	na	na	na	haploid	bacteria	4882242	4882242	66.0	0	91	91	NCBI RefSeq	NCBI Prokaryotic Genome Annotation Pipeline (PGAP)	03/08/23	4537	4427	77	28894437
GCF_002739755.1	PRJNA224116	SAMN06019680	MQXP00000000.1	na	40324	40324	Stenotrophomonas maltophilia	strain=MS_2014	na	latest	Scaffold	Major	Full	2017/10/31	ASM273975v1	University of Trento	GCA_002739755.1	identical	https://ftp.ncbi.nlm.nih.gov/genomes/all/GCF/002/739/755/GCF_002739755.1_ASM273975v1	na	na	na	haploid	bacteria	4975192	4974934	66.0	0	142	142	NCBI RefSeq	NCBI Prokaryotic Genome Annotation Pipeline (PGAP)	03/08/23	4682	4552	78	28894437
GCF_002739665.1	PRJNA224116	SAMN06019676	MQXL00000000.1	na	40324	40324	Stenotrophomonas maltophilia	strain=MS_2010	na	latest	Scaffold	Major	Full	2017/10/31	ASM273966v1	University of Trento	GCA_002739665.1	identical	https://ftp.ncbi.nlm.nih.gov/genomes/all/GCF/002/739/665/GCF_002739665.1_ASM273966v1	na	na	na	haploid	bacteria	4937359	4937166	66.0	0	130	130	NCBI RefSeq	NCBI Prokaryotic Genome Annotation Pipeline (PGAP)	03/13/23	4637	4515	82	28894437
GCF_002739955.1	PRJNA224116	SAMN06019697	MQYG00000000.1	na	40324	40324	Stenotrophomonas maltophilia	strain=Fma_2005_STM2	na	latest	Contig	Major	Full	2017/10/31	ASM273995v1	University of Trento	GCA_002739955.1	identical	https://ftp.ncbi.nlm.nih.gov/genomes/all/GCF/002/739/955/GCF_002739955.1_ASM273995v1	na	na	na	haploid	bacteria	4612173	4612173	66.0	0	88	88	NCBI RefSeq	NCBI Prokaryotic Genome Annotation Pipeline (PGAP)	03/13/23	4273	4167	79	28894437
GCF_002741435.1	PRJNA224116	SAMN07509121	na	na	1446701	562	Escherichia coli O169:H41	strain=2014EL-1345-2	na	latest	Complete Genome	Major	Full	2017/11/02	ASM274143v1	CDC	GCA_002741435.1	identical	https://ftp.ncbi.nlm.nih.gov/genomes/all/GCF/002/741/435/GCF_002741435.1_ASM274143v1	na	na	na	haploid	bacteria	5222299	5222299	50.0	5	5	5	NCBI RefSeq	NCBI Prokaryotic Genome Annotation Pipeline (PGAP)	05/28/23	5107	4753	123	na
GCF_002740255.1	PRJNA224116	SAMN06019730	MQZM00000000.1	na	40324	40324	Stenotrophomonas maltophilia	strain=MC_2013	na	latest	Scaffold	Major	Full	2017/10/31	ASM274025v1	University of Trento	GCA_002740255.1	identical	https://ftp.ncbi.nlm.nih.gov/genomes/all/GCF/002/740/255/GCF_002740255.1_ASM274025v1	na	na	na	haploid	bacteria	4381248	4381076	66.5	0	94	94	NCBI RefSeq	NCBI Prokaryotic Genome Annotation Pipeline (PGAP)	03/13/23	4032	3911	78	28894437
GCF_002741745.1	PRJNA224116	SAMN07811392	na	na	293387	293387	Bacillus altitudinis	strain=P-10	na	latest	Complete Genome	Major	Full	2017/11/02	ASM274174v1	Korea Research Institute of Bioscience and Biotechnology (KRIBB)	GCA_002741745.1	identical	https://ftp.ncbi.nlm.nih.gov/genomes/all/GCF/002/741/745/GCF_002741745.1_ASM274174v1	na	na	na	haploid	bacteria	3765752	3765752	41.5	1	1	1	NCBI RefSeq	NCBI Prokaryotic Genome Annotation Pipeline (PGAP)	12/14/22	3916	3704	110	na
GCF_002740705.1	PRJNA224116	SAMN07718223	PCFT00000000.1	na	573	573	Klebsiella pneumoniae	strain=XPY193	na	latest	Scaffold	Major	Full	2017/11/01	ASM274070v1	The First Affiliated Hospital College of Medicine Zhejiang University	GCA_002740705.1	identical	https://ftp.ncbi.nlm.nih.gov/genomes/all/GCF/002/740/705/GCF_002740705.1_ASM274070v1	na	na	na	haploid	bacteria	5491702	5487406	56.5	0	66	66	NCBI RefSeq	NCBI Prokaryotic Genome Annotation Pipeline (PGAP)	08/10/22	5472	5254	94	na
GCF_002738605.1	PRJNA224116	SAMN07139315	NHPR00000000.1	na	172045	172045	Elizabethkingia miricola	strain=FL160902	na	latest	Contig	Major	Full	2017/10/31	ASM273860v1	Huazhong Agricultural University	GCA_002738605.1	identical	https://ftp.ncbi.nlm.nih.gov/genomes/all/GCF/002/738/605/GCF_002738605.1_ASM273860v1	na	na	na	haploid	bacteria	4219019	4219019	35.5	0	15	15	NCBI RefSeq	NCBI Prokaryotic Genome Annotation Pipeline (PGAP)	09/15/22	3880	3809	53	na
GCF_002741035.1	PRJNA224116	SAMN05335588	na	na	1870819	1870819	Paenibacillus sp. BIHB 4019	strain=BIHB 4019	na	latest	Complete Genome	Major	Full	2016/08/05	ASM274103v1	CSIR-Institute of Himalayan Bioresource Technology	GCA_002741035.1	identical	https://ftp.ncbi.nlm.nih.gov/genomes/all/GCF/002/741/035/GCF_002741035.1_ASM274103v1	na	na	na	haploid	bacteria	7246671	7246671	48.5	1	1	1	NCBI RefSeq	NCBI Prokaryotic Genome Annotation Pipeline (PGAP)	04/23/23	6277	6115	100	na
GCF_002741105.1	PRJNA224116	SAMN07203179	NIQU00000000.1	na	1691904	1691904	Pseudomonas sediminis	strain=PI11	na	latest	Contig	Major	Full	2017/11/01	ASM274110v1	Jet Propulsion Laboratory	GCA_002741105.1	identical	https://ftp.ncbi.nlm.nih.gov/genomes/all/GCF/002/741/105/GCF_002741105.1_ASM274110v1	na	assembly from type material	na	haploid	bacteria	4884839	4884839	62.0	0	19	19	NCBI RefSeq	NCBI Prokaryotic Genome Annotation Pipeline (PGAP)	04/19/23	4542	4455	64	na
GCF_002741595.1	PRJNA224116	SAMN04851096	na	na	2048778	562	Escherichia coli O178:H19	strain=2012C-4431	na	latest	Complete Genome	Major	Full	2017/11/02	ASM274159v1	CDC	GCA_002741595.1	identical	https://ftp.ncbi.nlm.nih.gov/genomes/all/GCF/002/741/595/GCF_002741595.1_ASM274159v1	na	na	na	haploid	bacteria	5307783	5307783	50.5	4	4	4	NCBI RefSeq	NCBI Prokaryotic Genome Annotation Pipeline (PGAP)	05/28/23	5256	4959	131	na
GCF_002738435.1	PRJNA224116	SAMN07736518	PEHH00000000.1	na	546	546	Citrobacter freundii	strain=CWH001	na	latest	Contig	Major	Full	2017/11/02	ASM273843v1	Academy of Military Medical Sciences	GCA_002738435.1	identical	https://ftp.ncbi.nlm.nih.gov/genomes/all/GCF/002/738/435/GCF_002738435.1_ASM273843v1	na	na	na	haploid	bacteria	5331440	5331440	51.5	2	56	56	NCBI RefSeq	NCBI Prokaryotic Genome Annotation Pipeline (PGAP)	05/13/23	5269	5044	91	na
GCF_002738845.1	PRJNA224116	SAMN06019661	MQWW00000000.1	na	40324	40324	Stenotrophomonas maltophilia	strain=ZC_2014	na	latest	Contig	Major	Full	2017/10/31	ASM273884v1	University of Trento	GCA_002738845.1	identical	https://ftp.ncbi.nlm.nih.gov/genomes/all/GCF/002/738/845/GCF_002738845.1_ASM273884v1	na	na	na	haploid	bacteria	4346966	4346966	66.5	0	84	84	NCBI RefSeq	NCBI Prokaryotic Genome Annotation Pipeline (PGAP)	03/08/23	4028	3924	75	28894437
GCF_002553575.1	PRJNA224116	SAMN07733417	PDCN00000000.2	na	85968	85968	Mycolicibacterium brumae	strain=CIP1034565	na	latest	Contig	Major	Full	2017/11/02	ASM255357v2	San Raffaele Scientific Institute	GCA_002553575.2	identical	https://ftp.ncbi.nlm.nih.gov/genomes/all/GCF/002/553/575/GCF_002553575.1_ASM255357v2	na	na	na	haploid	bacteria	3878367	3878367	69.0	0	95	95	NCBI RefSeq	NCBI Prokaryotic Genome Annotation Pipeline (PGAP)	02/12/23	3769	3631	54	29030295
GCF_002740575.1	PRJNA224116	SAMN07571741	NSJG00000000.1	na	158836	158836	Enterobacter hormaechei	strain=768	na	latest	Contig	Major	Full	2017/10/31	ASM274057v1	Universite de Lome	GCA_002740575.1	identical	https://ftp.ncbi.nlm.nih.gov/genomes/all/GCF/002/740/575/GCF_002740575.1_ASM274057v1	na	na	na	haploid	bacteria	4510731	4510731	55.0	0	145	145	NCBI RefSeq	NCBI Prokaryotic Genome Annotation Pipeline (PGAP)	03/25/23	4345	4200	55	na
GCF_900016295.2	PRJNA224116	SAMEA3593398	CZDI00000000.2	na	119857	263	Francisella tularensis subsp. holarctica	strain=11-789-5S	Bacteria	latest	Contig	Major	Full	2017/10/24	ANSES 11-789-5S	ANSES	GCA_900016295.2	identical	https://ftp.ncbi.nlm.nih.gov/genomes/all/GCF/900/016/295/GCF_900016295.2_ANSES_11-789-5S	na	na	na	haploid	bacteria	1824729	1824729	32.5	0	235	235	NCBI RefSeq	NCBI Prokaryotic Genome Annotation Pipeline (PGAP)	08/17/22	2055	1761	47	na
GCF_002742565.1	PRJNA224116	SAMN04041657	LJSB00000000.1	na	1712680	1712680	Pseudomonas sp. 2995-3	strain=2995-3	na	latest	Contig	Major	Full	2017/11/02	ASM274256v1	Faculty of Veterinary Medicine, University of Helsinki	GCA_002742565.1	identical	https://ftp.ncbi.nlm.nih.gov/genomes/all/GCF/002/742/565/GCF_002742565.1_ASM274256v1	na	na	na	haploid	bacteria	6539256	6539256	59.5	0	486	486	NCBI RefSeq	NCBI Prokaryotic Genome Annotation Pipeline (PGAP)	08/02/22	6174	5959	81	na
GCF_002741315.1	PRJNA224116	SAMN07656209	na	na	2048780	562	Escherichia coli O25:H16	strain=F5505-C1	na	latest	Complete Genome	Major	Full	2017/11/02	ASM274131v1	CDC	GCA_002741315.1	identical	https://ftp.ncbi.nlm.nih.gov/genomes/all/GCF/002/741/315/GCF_002741315.1_ASM274131v1	na	na	na	haploid	bacteria	5078362	5078362	50.5	3	3	3	NCBI RefSeq	NCBI Prokaryotic Genome Annotation Pipeline (PGAP)	05/28/23	5014	4557	121	na
GCF_002738585.1	PRJNA224116	SAMN06841957	NESV00000000.1	na	1280	1280	Staphylococcus aureus	strain=smg11	na	latest	Contig	Major	Full	2017/10/31	ASM273858v1	Gulbarga University	GCA_002738585.1	identical	https://ftp.ncbi.nlm.nih.gov/genomes/all/GCF/002/738/585/GCF_002738585.1_ASM273858v1	na	na	na	haploid	bacteria	2750438	2750438	32.5	0	179	179	NCBI RefSeq	NCBI Prokaryotic Genome Annotation Pipeline (PGAP)	08/17/22	2854	2641	90	na
GCF_002740165.1	PRJNA224116	SAMN06019724	MQZG00000000.1	na	40324	40324	Stenotrophomonas maltophilia	strain=MC_2009	na	latest	Scaffold	Major	Full	2017/10/31	ASM274016v1	University of Trento	GCA_002740165.1	identical	https://ftp.ncbi.nlm.nih.gov/genomes/all/GCF/002/740/165/GCF_002740165.1_ASM274016v1	na	na	na	haploid	bacteria	4887793	4887693	66.0	0	89	89	NCBI RefSeq	NCBI Prokaryotic Genome Annotation Pipeline (PGAP)	03/08/23	4570	4446	81	28894437
GCF_002740635.1	PRJNA224116	SAMN07795412	PEHQ00000000.1	na	90371	28901	Salmonella enterica subsp. enterica serovar Typhimurium	strain=CFSAN070646	na	latest	Contig	Major	Full	2017/11/01	ASM274063v1	FDA	GCA_002740635.1	identical	https://ftp.ncbi.nlm.nih.gov/genomes/all/GCF/002/740/635/GCF_002740635.1_ASM274063v1	na	na	na	haploid	bacteria	4808900	4808900	52.0	0	31	31	NCBI RefSeq	NCBI Prokaryotic Genome Annotation Pipeline (PGAP)	02/12/23	4668	4487	81	na
GCF_900189425.1	PRJNA224116	SAMEA1026438	FYHW00000000.1	na	1313	1313	Streptococcus pneumoniae	strain=UoS0305	na	latest	Scaffold	Major	Full	2017/06/28	6470_6#18	SC	GCA_900189425.1	identical	https://ftp.ncbi.nlm.nih.gov/genomes/all/GCF/900/189/425/GCF_900189425.1_6470_6_18	na	na	na	haploid	bacteria	2091384	2091359	39.5	0	55	55	NCBI RefSeq	NCBI Prokaryotic Genome Annotation Pipeline (PGAP)	08/17/22	2129	1961	41	na
GCF_002738635.1	PRJNA224116	SAMN06019652	MQWN00000000.1	na	40324	40324	Stenotrophomonas maltophilia	strain=ZC_2007	na	latest	Contig	Major	Full	2017/10/31	ASM273863v1	University of Trento	GCA_002738635.1	identical	https://ftp.ncbi.nlm.nih.gov/genomes/all/GCF/002/738/635/GCF_002738635.1_ASM273863v1	na	na	na	haploid	bacteria	4355949	4355949	66.5	0	79	79	NCBI RefSeq	NCBI Prokaryotic Genome Annotation Pipeline (PGAP)	03/13/23	4038	3938	78	28894437
GCF_002738925.1	PRJNA224116	SAMN06019665	MQXA00000000.1	na	40324	40324	Stenotrophomonas maltophilia	strain=CV_2006_STM1	na	latest	Scaffold	Major	Full	2017/10/31	ASM273892v1	University of Trento	GCA_002738925.1	identical	https://ftp.ncbi.nlm.nih.gov/genomes/all/GCF/002/738/925/GCF_002738925.1_ASM273892v1	na	na	na	haploid	bacteria	4804712	4804381	66.0	0	130	130	NCBI RefSeq	NCBI Prokaryotic Genome Annotation Pipeline (PGAP)	03/13/23	4514	4388	84	28894437
GCF_002739015.1	PRJNA224116	SAMN06019667	MQXC00000000.1	na	40324	40324	Stenotrophomonas maltophilia	strain=CV_2007	na	latest	Scaffold	Major	Full	2017/10/31	ASM273901v1	University of Trento	GCA_002739015.1	identical	https://ftp.ncbi.nlm.nih.gov/genomes/all/GCF/002/739/015/GCF_002739015.1_ASM273901v1	na	na	na	haploid	bacteria	4797657	4797397	66.0	0	137	137	NCBI RefSeq	NCBI Prokaryotic Genome Annotation Pipeline (PGAP)	03/13/23	4511	4387	81	28894437
GCF_002741175.1	PRJNA224116	SAMN04578538	na	na	1446707	562	Escherichia coli O25:NM	strain=2014EL-1343-2	na	latest	Complete Genome	Major	Full	2017/11/02	ASM274117v1	CDC	GCA_002741175.1	identical	https://ftp.ncbi.nlm.nih.gov/genomes/all/GCF/002/741/175/GCF_002741175.1_ASM274117v1	na	na	na	haploid	bacteria	5042926	5042926	50.5	4	4	4	NCBI RefSeq	NCBI Prokaryotic Genome Annotation Pipeline (PGAP)	05/27/23	4979	4562	121	na
GCF_002739235.1	PRJNA224116	SAMN06019702	MQYL00000000.1	na	40324	40324	Stenotrophomonas maltophilia	strain=Fma_2010_STM2	na	latest	Scaffold	Major	Full	2017/10/31	ASM273923v1	University of Trento	GCA_002739235.1	identical	https://ftp.ncbi.nlm.nih.gov/genomes/all/GCF/002/739/235/GCF_002739235.1_ASM273923v1	na	na	na	haploid	bacteria	4651210	4651111	66.0	0	105	105	NCBI RefSeq	NCBI Prokaryotic Genome Annotation Pipeline (PGAP)	03/13/23	4317	4202	79	28894437
GCF_002738225.1	PRJNA224116	SAMN07818904	PEBQ00000000.1	representative genome	65959	65959	Acetobacter pomorum	strain=LHT 2458	na	latest	Contig	Major	Full	2017/10/31	ASM273822v1	Chung-Ang university	GCA_002738225.1	identical	https://ftp.ncbi.nlm.nih.gov/genomes/all/GCF/002/738/225/GCF_002738225.1_ASM273822v1	na	assembly from type material	na	haploid	bacteria	3332116	3332116	51.5	0	212	212	NCBI RefSeq	NCBI Prokaryotic Genome Annotation Pipeline (PGAP)	02/10/23	3207	3058	65	na
GCF_002740735.1	PRJNA224116	SAMN07685867	NWVZ00000000.1	na	48296	48296	Acinetobacter pittii	strain=IHIT32473	na	latest	Contig	Major	Full	2017/11/01	ASM274073v1	Robert Koch Institute	GCA_002740735.1	identical	https://ftp.ncbi.nlm.nih.gov/genomes/all/GCF/002/740/735/GCF_002740735.1_ASM274073v1	na	na	na	haploid	bacteria	4038063	4038063	38.5	0	69	69	NCBI RefSeq	NCBI Prokaryotic Genome Annotation Pipeline (PGAP)	11/20/22	3936	3747	76	na
GCF_002739275.1	PRJNA224116	SAMN06019709	MQYR00000000.1	na	40324	40324	Stenotrophomonas maltophilia	strain=AV_2011	na	latest	Contig	Major	Full	2017/10/31	ASM273927v1	University of Trento	GCA_002739275.1	identical	https://ftp.ncbi.nlm.nih.gov/genomes/all/GCF/002/739/275/GCF_002739275.1_ASM273927v1	na	na	na	haploid	bacteria	4869806	4869806	66.0	0	146	146	NCBI RefSeq	NCBI Prokaryotic Genome Annotation Pipeline (PGAP)	03/08/23	4556	4428	80	28894437
GCF_002741215.1	PRJNA224116	SAMN07656203	na	na	2048777	562	Escherichia coli O15:H11	strain=90-9272	na	latest	Complete Genome	Major	Full	2017/11/02	ASM274121v1	CDC	GCA_002741215.1	identical	https://ftp.ncbi.nlm.nih.gov/genomes/all/GCF/002/741/215/GCF_002741215.1_ASM274121v1	na	na	na	haploid	bacteria	5181145	5181145	50.5	2	2	2	NCBI RefSeq	NCBI Prokaryotic Genome Annotation Pipeline (PGAP)	05/27/23	5156	4584	121	na
GCF_002741295.1	PRJNA224116	SAMN01916957	na	na	562	562	Escherichia coli	strain=ATCC 43886	na	latest	Complete Genome	Major	Full	2017/11/02	ASM274129v1	CDC	GCA_002741295.1	identical	https://ftp.ncbi.nlm.nih.gov/genomes/all/GCF/002/741/295/GCF_002741295.1_ASM274129v1	na	na	na	haploid	bacteria	5117901	5117901	50.5	3	3	3	NCBI RefSeq	NCBI Prokaryotic Genome Annotation Pipeline (PGAP)	05/28/23	5097	4639	128	na
GCF_002739625.1	PRJNA224116	SAMN06019674	MQXJ00000000.1	na	40324	40324	Stenotrophomonas maltophilia	strain=MS_2008	na	latest	Contig	Major	Full	2017/10/31	ASM273962v1	University of Trento	GCA_002739625.1	identical	https://ftp.ncbi.nlm.nih.gov/genomes/all/GCF/002/739/625/GCF_002739625.1_ASM273962v1	na	na	na	haploid	bacteria	4463128	4463128	66.5	0	68	68	NCBI RefSeq	NCBI Prokaryotic Genome Annotation Pipeline (PGAP)	03/08/23	4115	4018	76	28894437
GCF_002741495.1	PRJNA224116	SAMN07656210	na	na	1446701	562	Escherichia coli O169:H41	strain=F6326-C1	na	latest	Complete Genome	Major	Full	2017/11/02	ASM274149v1	CDC	GCA_002741495.1	identical	https://ftp.ncbi.nlm.nih.gov/genomes/all/GCF/002/741/495/GCF_002741495.1_ASM274149v1	na	na	na	haploid	bacteria	5157150	5157150	50.0	3	3	3	NCBI RefSeq	NCBI Prokaryotic Genome Annotation Pipeline (PGAP)	05/28/23	5055	4722	128	na
GCF_002738625.1	PRJNA224116	SAMN06019650	MQWL00000000.1	na	40324	40324	Stenotrophomonas maltophilia	strain=ZC_2005	na	latest	Scaffold	Major	Full	2017/10/31	ASM273862v1	University of Trento	GCA_002738625.1	identical	https://ftp.ncbi.nlm.nih.gov/genomes/all/GCF/002/738/625/GCF_002738625.1_ASM273862v1	na	na	na	haploid	bacteria	4890599	4890523	66.0	0	96	96	NCBI RefSeq	NCBI Prokaryotic Genome Annotation Pipeline (PGAP)	03/08/23	4573	4447	80	28894437
GCF_002739985.1	PRJNA224116	SAMN06019703	MQYM00000000.1	na	40324	40324	Stenotrophomonas maltophilia	strain=Fma_2011	na	latest	Contig	Major	Full	2017/10/31	ASM273998v1	University of Trento	GCA_002739985.1	identical	https://ftp.ncbi.nlm.nih.gov/genomes/all/GCF/002/739/985/GCF_002739985.1_ASM273998v1	na	na	na	haploid	bacteria	4648324	4648324	66.0	0	119	119	NCBI RefSeq	NCBI Prokaryotic Genome Annotation Pipeline (PGAP)	03/08/23	4316	4200	79	28894437
GCF_002740285.1	PRJNA224116	SAMN06019734	MQZQ00000000.1	na	40324	40324	Stenotrophomonas maltophilia	strain=BB_2012	na	latest	Contig	Major	Full	2017/10/31	ASM274028v1	University of Trento	GCA_002740285.1	identical	https://ftp.ncbi.nlm.nih.gov/genomes/all/GCF/002/740/285/GCF_002740285.1_ASM274028v1	na	na	na	haploid	bacteria	4825841	4825841	66.0	0	106	106	NCBI RefSeq	NCBI Prokaryotic Genome Annotation Pipeline (PGAP)	03/08/23	4514	4379	86	28894437
GCF_002740395.1	PRJNA224116	SAMN06019739	MQZV00000000.1	na	40324	40324	Stenotrophomonas maltophilia	strain=SanG_2013	na	latest	Scaffold	Major	Full	2017/10/31	ASM274039v1	University of Trento	GCA_002740395.1	identical	https://ftp.ncbi.nlm.nih.gov/genomes/all/GCF/002/740/395/GCF_002740395.1_ASM274039v1	na	na	na	haploid	bacteria	4801791	4801691	66.0	0	80	80	NCBI RefSeq	NCBI Prokaryotic Genome Annotation Pipeline (PGAP)	03/08/23	4495	4373	80	28894437
GCF_002742075.1	PRJNA224116	SAMN03856840	LRBL00000000.1	na	1348	1348	Streptococcus parauberis	strain=FSL W6-0838	na	latest	Contig	Major	Full	2017/11/02	ASM274207v1	Norfolk State University	GCA_002742075.1	identical	https://ftp.ncbi.nlm.nih.gov/genomes/all/GCF/002/742/075/GCF_002742075.1_ASM274207v1	na	na	na	haploid	bacteria	2107038	2107038	35.0	0	51	51	NCBI RefSeq	NCBI Prokaryotic Genome Annotation Pipeline (PGAP)	08/17/22	2176	2042	60	na
GCF_002742425.1	PRJNA224116	SAMN07189854	NJNP00000000.1	na	2013021	2013021	Bifidobacterium sp. N5G01	strain=N5G01	na	latest	Contig	Major	Full	2017/11/02	ASM274242v1	University of Saskatchewan	GCA_002742425.1	identical	https://ftp.ncbi.nlm.nih.gov/genomes/all/GCF/002/742/425/GCF_002742425.1_ASM274242v1	na	na	na	haploid	bacteria	2121628	2121628	56.0	0	8	8	NCBI RefSeq	NCBI Prokaryotic Genome Annotation Pipeline (PGAP)	02/11/23	1759	1660	71	28552417
GCF_002742625.1	PRJNA224116	SAMN07822497	PEBF00000000.1	na	69664	69664	Caulobacter sp. FWC2	strain=FWC2	na	latest	Contig	Major	Full	2017/11/02	ASM274262v1	The University of Chicago	GCA_002742625.1	identical	https://ftp.ncbi.nlm.nih.gov/genomes/all/GCF/002/742/625/GCF_002742625.1_ASM274262v1	na	na	na	haploid	bacteria	5511152	5511152	67.0	0	2	2	NCBI RefSeq	NCBI Prokaryotic Genome Annotation Pipeline (PGAP)	07/27/22	5259	5084	61	na
GCF_002739255.1	PRJNA224116	SAMN06019708	MQYQ00000000.1	na	40324	40324	Stenotrophomonas maltophilia	strain=AV_2010	na	latest	Scaffold	Major	Full	2017/10/31	ASM273925v1	University of Trento	GCA_002739255.1	identical	https://ftp.ncbi.nlm.nih.gov/genomes/all/GCF/002/739/255/GCF_002739255.1_ASM273925v1	na	na	na	haploid	bacteria	4616950	4616475	66.0	0	135	135	NCBI RefSeq	NCBI Prokaryotic Genome Annotation Pipeline (PGAP)	03/08/23	4314	4153	82	28894437
GCF_900016285.2	PRJNA224116	SAMEA3593397	CZDH00000000.2	na	119857	263	Francisella tularensis subsp. holarctica	strain=11-930-9S	Bacteria	latest	Contig	Major	Full	2017/10/24	ANSES 11-930-9S	ANSES	GCA_900016285.2	identical	https://ftp.ncbi.nlm.nih.gov/genomes/all/GCF/900/016/285/GCF_900016285.2_ANSES_11-930-9S	na	na	na	haploid	bacteria	1841686	1841686	33.0	0	275	275	NCBI RefSeq	NCBI Prokaryotic Genome Annotation Pipeline (PGAP)	07/14/23	2077	1791	53	na
GCF_900231165.1	PRJNA224116	SAMEA104312995	na	representative genome	1482074	1482074	Hartmannibacter diazotrophicus	strain=E19T	na	latest	Complete Genome	Major	Full	2017/10/25	HDIA1	JLU	GCA_900231165.1	identical	https://ftp.ncbi.nlm.nih.gov/genomes/all/GCF/900/231/165/GCF_900231165.1_HDIA1	na	assembly from type material	na	haploid	bacteria	5449775	5449775	63.5	2	2	2	NCBI RefSeq	NCBI Prokaryotic Genome Annotation Pipeline (PGAP)	05/04/23	5061	4942	58	na
GCF_002739875.1	PRJNA224116	SAMN06019693	MQYC00000000.1	na	40324	40324	Stenotrophomonas maltophilia	strain=TG_2013	na	latest	Contig	Major	Full	2017/10/31	ASM273987v1	University of Trento	GCA_002739875.1	identical	https://ftp.ncbi.nlm.nih.gov/genomes/all/GCF/002/739/875/GCF_002739875.1_ASM273987v1	na	na	na	haploid	bacteria	4345785	4345785	66.5	0	105	105	NCBI RefSeq	NCBI Prokaryotic Genome Annotation Pipeline (PGAP)	03/08/23	3988	3812	77	28894437
GCF_002740265.1	PRJNA224116	SAMN06019732	MQZO00000000.1	na	40324	40324	Stenotrophomonas maltophilia	strain=BB_2010	na	latest	Scaffold	Major	Full	2017/10/31	ASM274026v1	University of Trento	GCA_002740265.1	identical	https://ftp.ncbi.nlm.nih.gov/genomes/all/GCF/002/740/265/GCF_002740265.1_ASM274026v1	na	na	na	haploid	bacteria	4606510	4606065	66.5	0	116	116	NCBI RefSeq	NCBI Prokaryotic Genome Annotation Pipeline (PGAP)	03/08/23	4256	4136	85	28894437
GCF_002738705.1	PRJNA224116	SAMN06019653	MQWO00000000.1	na	40324	40324	Stenotrophomonas maltophilia	strain=ZC_2008	na	latest	Contig	Major	Full	2017/10/31	ASM273870v1	University of Trento	GCA_002738705.1	identical	https://ftp.ncbi.nlm.nih.gov/genomes/all/GCF/002/738/705/GCF_002738705.1_ASM273870v1	na	na	na	haploid	bacteria	4354099	4354099	66.5	0	67	67	NCBI RefSeq	NCBI Prokaryotic Genome Annotation Pipeline (PGAP)	03/08/23	4037	3940	76	28894437
GCF_002740365.1	PRJNA224116	SAMN06019738	MQZU00000000.1	na	40324	40324	Stenotrophomonas maltophilia	strain=SanG_2012	na	latest	Contig	Major	Full	2017/10/31	ASM274036v1	University of Trento	GCA_002740365.1	identical	https://ftp.ncbi.nlm.nih.gov/genomes/all/GCF/002/740/365/GCF_002740365.1_ASM274036v1	na	na	na	haploid	bacteria	4909273	4909273	66.0	0	103	103	NCBI RefSeq	NCBI Prokaryotic Genome Annotation Pipeline (PGAP)	03/08/23	4614	4491	80	28894437
GCF_002741905.1	PRJNA224116	SAMN07795414	na	na	143221	28901	Salmonella enterica subsp. enterica serovar Tennessee	strain=CFSAN070643; 4083H attTn7:: Ptrc-gfpUV-cat; bright fluorescence; 1 lactose operon	na	latest	Complete Genome	Major	Full	2017/11/02	ASM274190v1	FDA	GCA_002741905.1	identical	https://ftp.ncbi.nlm.nih.gov/genomes/all/GCF/002/741/905/GCF_002741905.1_ASM274190v1	na	na	na	haploid	bacteria	4813545	4813545	52.0	1	1	1	NCBI RefSeq	NCBI Prokaryotic Genome Annotation Pipeline (PGAP)	11/01/22	4637	4371	116	na
GCF_002741995.1	PRJNA224116	SAMN03075694	JRNY00000000.1	na	904291	904291	Microbacterium sediminis	strain=YLB-01	na	latest	Scaffold	Major	Full	2017/11/02	ASM274199v1	Third Institute of Oceanography,SOA	GCA_002741995.1	identical	https://ftp.ncbi.nlm.nih.gov/genomes/all/GCF/002/741/995/GCF_002741995.1_ASM274199v1	na	assembly from type material	na	haploid	bacteria	2760011	2759961	71.5	0	24	24	NCBI RefSeq	NCBI Prokaryotic Genome Annotation Pipeline (PGAP)	04/03/23	2653	2578	51	22328608
GCF_002741705.1	PRJNA224116	SAMN07836906	na	na	492670	492670	Bacillus velezensis	strain=NKG-1	na	latest	Complete Genome	Major	Full	2017/11/02	ASM274170v1	Institute of Plant Protection, Chinese Academy of Agricultural Sciences	GCA_002741705.1	identical	https://ftp.ncbi.nlm.nih.gov/genomes/all/GCF/002/741/705/GCF_002741705.1_ASM274170v1	na	na	na	haploid	bacteria	4197217	4197217	46.0	1	1	1	NCBI RefSeq	NCBI Prokaryotic Genome Annotation Pipeline (PGAP)	10/09/22	4239	4012	118	na
GCF_002738725.1	PRJNA224116	SAMN06019655	MQWQ00000000.1	na	40324	40324	Stenotrophomonas maltophilia	strain=ZC_2010	na	latest	Scaffold	Major	Full	2017/10/31	ASM273872v1	University of Trento	GCA_002738725.1	identical	https://ftp.ncbi.nlm.nih.gov/genomes/all/GCF/002/738/725/GCF_002738725.1_ASM273872v1	na	na	na	haploid	bacteria	4871504	4871117	66.0	0	107	107	NCBI RefSeq	NCBI Prokaryotic Genome Annotation Pipeline (PGAP)	03/13/23	4544	4413	83	28894437
GCF_002738665.1	PRJNA224116	SAMN06019651	MQWM00000000.1	na	40324	40324	Stenotrophomonas maltophilia	strain=ZC_2006	na	latest	Scaffold	Major	Full	2017/10/31	ASM273866v1	University of Trento	GCA_002738665.1	identical	https://ftp.ncbi.nlm.nih.gov/genomes/all/GCF/002/738/665/GCF_002738665.1_ASM273866v1	na	na	na	haploid	bacteria	4355118	4355018	66.5	0	108	108	NCBI RefSeq	NCBI Prokaryotic Genome Annotation Pipeline (PGAP)	03/08/23	4045	3936	78	28894437
GCF_900015305.2	PRJNA224116	SAMEA3593396	CZDG00000000.2	na	119857	263	Francisella tularensis subsp. holarctica	strain=11-935-13S	Bacteria	latest	Contig	Major	Full	2017/10/24	ANSES 11-935-13S	ANSES	GCA_900015305.2	identical	https://ftp.ncbi.nlm.nih.gov/genomes/all/GCF/900/015/305/GCF_900015305.2_ANSES_11-935-13S	na	na	na	haploid	bacteria	1852041	1852041	33.0	0	328	328	NCBI RefSeq	NCBI Prokaryotic Genome Annotation Pipeline (PGAP)	07/14/23	2115	1821	49	na
GCF_002741555.1	PRJNA224116	SAMN04625459	na	na	562	562	Escherichia coli	strain=F9792	na	latest	Complete Genome	Major	Full	2017/11/02	ASM274155v1	CDC	GCA_002741555.1	identical	https://ftp.ncbi.nlm.nih.gov/genomes/all/GCF/002/741/555/GCF_002741555.1_ASM274155v1	na	na	na	haploid	bacteria	5020694	5020694	50.0	2	2	2	NCBI RefSeq	NCBI Prokaryotic Genome Annotation Pipeline (PGAP)	05/28/23	4895	4537	123	na
GCF_002738565.1	PRJNA224116	SAMN06842170	NESW00000000.1	na	1280	1280	Staphylococcus aureus	strain=smg07	na	latest	Scaffold	Major	Full	2017/10/31	ASM273856v1	Gulbarga University	GCA_002738565.1	identical	https://ftp.ncbi.nlm.nih.gov/genomes/all/GCF/002/738/565/GCF_002738565.1_ASM273856v1	na	na	na	haploid	bacteria	2984231	2983653	32.5	0	79	79	NCBI RefSeq	NCBI Prokaryotic Genome Annotation Pipeline (PGAP)	08/10/22	3039	2871	61	na
GCF_002739685.1	PRJNA224116	SAMN06019677	MQXM00000000.1	na	40324	40324	Stenotrophomonas maltophilia	strain=MS_2011	na	latest	Scaffold	Major	Full	2017/10/31	ASM273968v1	University of Trento	GCA_002739685.1	identical	https://ftp.ncbi.nlm.nih.gov/genomes/all/GCF/002/739/685/GCF_002739685.1_ASM273968v1	na	na	na	haploid	bacteria	4939324	4939230	66.0	0	123	123	NCBI RefSeq	NCBI Prokaryotic Genome Annotation Pipeline (PGAP)	03/08/23	4644	4517	83	28894437
GCF_002739775.1	PRJNA224116	SAMN06019681	MQXQ00000000.1	na	40324	40324	Stenotrophomonas maltophilia	strain=TG_2004	na	latest	Contig	Major	Full	2017/10/31	ASM273977v1	University of Trento	GCA_002739775.1	identical	https://ftp.ncbi.nlm.nih.gov/genomes/all/GCF/002/739/775/GCF_002739775.1_ASM273977v1	na	na	na	haploid	bacteria	4530396	4530396	66.5	0	96	96	NCBI RefSeq	NCBI Prokaryotic Genome Annotation Pipeline (PGAP)	03/08/23	4170	4061	82	28894437
GCF_002739915.1	PRJNA224116	SAMN06019698	MQYH00000000.1	na	40324	40324	Stenotrophomonas maltophilia	strain=Fma_2007	na	latest	Contig	Major	Full	2017/10/31	ASM273991v1	University of Trento	GCA_002739915.1	identical	https://ftp.ncbi.nlm.nih.gov/genomes/all/GCF/002/739/915/GCF_002739915.1_ASM273991v1	na	na	na	haploid	bacteria	4604066	4604066	66.0	0	134	134	NCBI RefSeq	NCBI Prokaryotic Genome Annotation Pipeline (PGAP)	03/08/23	4263	4124	79	28894437
GCF_002742335.1	PRJNA224116	SAMN05567583	MDGR00000000.1	na	1889772	1889772	Reichenbachiella sp. 5M10	strain=5M10	na	latest	Contig	Major	Full	2017/11/02	ASM274233v1	The University of Tokyo	GCA_002742335.1	identical	https://ftp.ncbi.nlm.nih.gov/genomes/all/GCF/002/742/335/GCF_002742335.1_ASM274233v1	na	na	na	haploid	bacteria	4636242	4636242	45.0	0	12	12	NCBI RefSeq	NCBI Prokaryotic Genome Annotation Pipeline (PGAP)	07/27/22	3800	3743	45	na
GCF_002738825.1	PRJNA224116	SAMN06019657	MQWS00000000.1	na	40324	40324	Stenotrophomonas maltophilia	strain=ZC_2012_STM1	na	latest	Scaffold	Major	Full	2017/10/31	ASM273882v1	University of Trento	GCA_002738825.1	identical	https://ftp.ncbi.nlm.nih.gov/genomes/all/GCF/002/738/825/GCF_002738825.1_ASM273882v1	na	na	na	haploid	bacteria	4909153	4908894	66.0	0	109	109	NCBI RefSeq	NCBI Prokaryotic Genome Annotation Pipeline (PGAP)	03/08/23	4600	4468	83	28894437
GCF_002739095.1	PRJNA224116	SAMN06019686	MQXV00000000.1	na	40324	40324	Stenotrophomonas maltophilia	strain=TG_2007_STM2	na	latest	Contig	Major	Full	2017/10/31	ASM273909v1	University of Trento	GCA_002739095.1	identical	https://ftp.ncbi.nlm.nih.gov/genomes/all/GCF/002/739/095/GCF_002739095.1_ASM273909v1	na	na	na	haploid	bacteria	4350360	4350360	66.5	0	70	70	NCBI RefSeq	NCBI Prokaryotic Genome Annotation Pipeline (PGAP)	03/08/23	3983	3840	77	28894437
GCF_002739595.1	PRJNA224116	SAMN06019671	MQXG00000000.1	na	40324	40324	Stenotrophomonas maltophilia	strain=MS_2003_STM1	na	latest	Contig	Major	Full	2017/10/31	ASM273959v1	University of Trento	GCA_002739595.1	identical	https://ftp.ncbi.nlm.nih.gov/genomes/all/GCF/002/739/595/GCF_002739595.1_ASM273959v1	na	na	na	haploid	bacteria	4842401	4842401	66.0	0	141	141	NCBI RefSeq	NCBI Prokaryotic Genome Annotation Pipeline (PGAP)	03/08/23	4480	4363	79	28894437
GCF_002739675.1	PRJNA224116	SAMN06019675	MQXK00000000.1	na	40324	40324	Stenotrophomonas maltophilia	strain=MS_2009	na	latest	Scaffold	Major	Full	2017/10/31	ASM273967v1	University of Trento	GCA_002739675.1	identical	https://ftp.ncbi.nlm.nih.gov/genomes/all/GCF/002/739/675/GCF_002739675.1_ASM273967v1	na	na	na	haploid	bacteria	4796729	4795713	66.0	0	123	123	NCBI RefSeq	NCBI Prokaryotic Genome Annotation Pipeline (PGAP)	03/08/23	4408	4302	78	28894437
GCF_002739995.1	PRJNA224116	SAMN06019704	MQYN00000000.1	na	40324	40324	Stenotrophomonas maltophilia	strain=Fma_2012	na	latest	Scaffold	Major	Full	2017/10/31	ASM273999v1	University of Trento	GCA_002739995.1	identical	https://ftp.ncbi.nlm.nih.gov/genomes/all/GCF/002/739/995/GCF_002739995.1_ASM273999v1	na	na	na	haploid	bacteria	4650171	4650078	66.0	0	117	117	NCBI RefSeq	NCBI Prokaryotic Genome Annotation Pipeline (PGAP)	03/08/23	4316	4201	77	28894437
GCF_002739345.1	PRJNA224116	SAMN06019714	MQYW00000000.1	na	40324	40324	Stenotrophomonas maltophilia	strain=GC_2008_colB	na	latest	Scaffold	Major	Full	2017/10/31	ASM273934v1	University of Trento	GCA_002739345.1	identical	https://ftp.ncbi.nlm.nih.gov/genomes/all/GCF/002/739/345/GCF_002739345.1_ASM273934v1	na	na	na	haploid	bacteria	4736315	4736146	66.0	0	95	95	NCBI RefSeq	NCBI Prokaryotic Genome Annotation Pipeline (PGAP)	03/13/23	4412	4290	82	28894437
GCF_002741455.1	PRJNA224116	SAMN07656206	na	na	2048776	562	Escherichia coli O128:H27	strain=90-9281	na	latest	Complete Genome	Major	Full	2017/11/02	ASM274145v1	CDC	GCA_002741455.1	identical	https://ftp.ncbi.nlm.nih.gov/genomes/all/GCF/002/741/455/GCF_002741455.1_ASM274145v1	na	na	na	haploid	bacteria	5130625	5130625	50.5	2	2	2	NCBI RefSeq	NCBI Prokaryotic Genome Annotation Pipeline (PGAP)	05/28/23	5025	4688	120	na
GCF_900198525.1	PRJNA224116	SAMEA104155713	OBMB00000000.1	representative genome	178606	178606	Leptospirillum ferriphilum	na	pb_238	latest	Contig	Major	Full	2017/10/25	LFTS_HGAP3_1	LUXEMBOURG CENTRE FOR SYSTEMS BIOMEDICINE	GCA_900198525.1	identical	https://ftp.ncbi.nlm.nih.gov/genomes/all/GCF/900/198/525/GCF_900198525.1_LFTS_HGAP3_1	na	na	na	haploid	bacteria	2610531	2610531	54.0	0	2	2	NCBI RefSeq	NCBI Prokaryotic Genome Annotation Pipeline (PGAP)	03/24/23	2580	2496	58	na
GCF_002739315.1	PRJNA224116	SAMN06019713	MQYV00000000.1	na	40324	40324	Stenotrophomonas maltophilia	strain=GC_2008_colA	na	latest	Scaffold	Major	Full	2017/10/31	ASM273931v1	University of Trento	GCA_002739315.1	identical	https://ftp.ncbi.nlm.nih.gov/genomes/all/GCF/002/739/315/GCF_002739315.1_ASM273931v1	na	na	na	haploid	bacteria	4735169	4735069	66.0	0	95	95	NCBI RefSeq	NCBI Prokaryotic Genome Annotation Pipeline (PGAP)	03/08/23	4416	4296	80	28894437
GCF_002739465.1	PRJNA224116	SAMN06019726	MQZI00000000.1	na	40324	40324	Stenotrophomonas maltophilia	strain=MC_2010_STM2	na	latest	Scaffold	Major	Full	2017/10/31	ASM273946v1	University of Trento	GCA_002739465.1	identical	https://ftp.ncbi.nlm.nih.gov/genomes/all/GCF/002/739/465/GCF_002739465.1_ASM273946v1	na	na	na	haploid	bacteria	4378589	4378460	66.5	0	88	88	NCBI RefSeq	NCBI Prokaryotic Genome Annotation Pipeline (PGAP)	03/08/23	4019	3911	74	28894437
GCF_002742445.1	PRJNA224116	SAMN07189853	NJNQ00000000.1	na	2013020	2013020	Bifidobacterium sp. N4G05	strain=N4G05	na	latest	Contig	Major	Full	2017/11/02	ASM274244v1	University of Saskatchewan	GCA_002742445.1	identical	https://ftp.ncbi.nlm.nih.gov/genomes/all/GCF/002/742/445/GCF_002742445.1_ASM274244v1	na	na	na	haploid	bacteria	2069141	2069141	56.0	0	12	12	NCBI RefSeq	NCBI Prokaryotic Genome Annotation Pipeline (PGAP)	02/11/23	1723	1637	65	28552417
GCF_002741885.1	PRJNA224116	SAMN07795410	na	na	913070	28901	Salmonella enterica subsp. enterica serovar Gaminara	strain=CFSAN070644; 24N attTn7:: Ptrc-gfpUV-cat; bright fluorescence	na	latest	Complete Genome	Major	Full	2017/11/02	ASM274188v1	FDA	GCA_002741885.1	identical	https://ftp.ncbi.nlm.nih.gov/genomes/all/GCF/002/741/885/GCF_002741885.1_ASM274188v1	na	na	na	haploid	bacteria	5030148	5030148	52.0	3	3	3	NCBI RefSeq	NCBI Prokaryotic Genome Annotation Pipeline (PGAP)	11/01/22	4954	4669	119	na
GCF_002740035.1	PRJNA224116	SAMN06019706	MQYO00000000.1	na	40324	40324	Stenotrophomonas maltophilia	strain=AV_2006	na	latest	Scaffold	Major	Full	2017/10/31	ASM274003v1	University of Trento	GCA_002740035.1	identical	https://ftp.ncbi.nlm.nih.gov/genomes/all/GCF/002/740/035/GCF_002740035.1_ASM274003v1	na	na	na	haploid	bacteria	4651562	4651535	66.0	0	123	123	NCBI RefSeq	NCBI Prokaryotic Genome Annotation Pipeline (PGAP)	03/08/23	4339	4182	79	28894437
GCF_002742145.1	PRJNA224116	SAMN07834015	PEHG00000000.1	na	103796	317	Pseudomonas syringae pv. actinidiae	strain=Cl-PS-12	na	latest	Contig	Major	Full	2017/11/02	ASM274214v1	Universidad de Chile	GCA_002742145.1	identical	https://ftp.ncbi.nlm.nih.gov/genomes/all/GCF/002/742/145/GCF_002742145.1_ASM274214v1	na	na	na	haploid	bacteria	6142385	6142385	58.5	0	317	317	NCBI RefSeq	NCBI Prokaryotic Genome Annotation Pipeline (PGAP)	08/10/22	5694	5344	66	na
GCF_002740245.1	PRJNA224116	SAMN06019731	MQZN00000000.1	na	40324	40324	Stenotrophomonas maltophilia	strain=MC_2014	na	latest	Contig	Major	Full	2017/10/31	ASM274024v1	University of Trento	GCA_002740245.1	identical	https://ftp.ncbi.nlm.nih.gov/genomes/all/GCF/002/740/245/GCF_002740245.1_ASM274024v1	na	na	na	haploid	bacteria	4379493	4379493	66.5	0	81	81	NCBI RefSeq	NCBI Prokaryotic Genome Annotation Pipeline (PGAP)	03/08/23	4020	3903	77	28894437
GCF_002738785.1	PRJNA224116	SAMN06019658	MQWT00000000.1	na	40324	40324	Stenotrophomonas maltophilia	strain=ZC_2012_STM2	na	latest	Contig	Major	Full	2017/10/31	ASM273878v1	University of Trento	GCA_002738785.1	identical	https://ftp.ncbi.nlm.nih.gov/genomes/all/GCF/002/738/785/GCF_002738785.1_ASM273878v1	na	na	na	haploid	bacteria	4354314	4354314	66.5	0	94	94	NCBI RefSeq	NCBI Prokaryotic Genome Annotation Pipeline (PGAP)	03/08/23	4046	3933	77	28894437
GCF_002738885.1	PRJNA224116	SAMN06019663	MQWY00000000.1	na	40324	40324	Stenotrophomonas maltophilia	strain=CV_2003_STM2	na	latest	Scaffold	Major	Full	2017/10/31	ASM273888v1	University of Trento	GCA_002738885.1	identical	https://ftp.ncbi.nlm.nih.gov/genomes/all/GCF/002/738/885/GCF_002738885.1_ASM273888v1	na	na	na	haploid	bacteria	4869364	4869111	66.0	0	91	91	NCBI RefSeq	NCBI Prokaryotic Genome Annotation Pipeline (PGAP)	03/08/23	4581	4456	84	28894437
GCF_002738985.1	PRJNA224116	SAMN06019668	MQXD00000000.1	na	40324	40324	Stenotrophomonas maltophilia	strain=CV_2008	na	latest	Contig	Major	Full	2017/10/31	ASM273898v1	University of Trento	GCA_002738985.1	identical	https://ftp.ncbi.nlm.nih.gov/genomes/all/GCF/002/738/985/GCF_002738985.1_ASM273898v1	na	na	na	haploid	bacteria	4801064	4801064	66.0	0	106	106	NCBI RefSeq	NCBI Prokaryotic Genome Annotation Pipeline (PGAP)	03/08/23	4501	4386	79	28894437
GCF_002739195.1	PRJNA224116	SAMN06019700	MQYJ00000000.1	na	40324	40324	Stenotrophomonas maltophilia	strain=Fma_2009	na	latest	Contig	Major	Full	2017/10/31	ASM273919v1	University of Trento	GCA_002739195.1	identical	https://ftp.ncbi.nlm.nih.gov/genomes/all/GCF/002/739/195/GCF_002739195.1_ASM273919v1	na	na	na	haploid	bacteria	4656954	4656954	66.0	0	98	98	NCBI RefSeq	NCBI Prokaryotic Genome Annotation Pipeline (PGAP)	03/08/23	4320	4198	82	28894437
GCF_002742485.1	PRJNA224116	SAMN04041581	LJRZ00000000.1	na	1712678	1712678	Pseudomonas sp. 2822-17	strain=2822-17	na	latest	Contig	Major	Full	2017/11/02	ASM274248v1	Faculty of Veterinary Medicine, University of Helsinki	GCA_002742485.1	identical	https://ftp.ncbi.nlm.nih.gov/genomes/all/GCF/002/742/485/GCF_002742485.1_ASM274248v1	na	na	na	haploid	bacteria	6536518	6536518	59.0	0	982	982	NCBI RefSeq	NCBI Prokaryotic Genome Annotation Pipeline (PGAP)	08/02/22	6460	6107	87	na
GCF_002741475.1	PRJNA224116	SAMN07731009	na	na	2048781	562	Escherichia coli O27:H7	strain=B4103-1	na	latest	Complete Genome	Major	Full	2017/11/02	ASM274147v1	CDC	GCA_002741475.1	identical	https://ftp.ncbi.nlm.nih.gov/genomes/all/GCF/002/741/475/GCF_002741475.1_ASM274147v1	na	na	na	haploid	bacteria	4952219	4952219	50.0	4	4	4	NCBI RefSeq	NCBI Prokaryotic Genome Annotation Pipeline (PGAP)	05/28/23	4860	4484	127	na
GCF_002739105.1	PRJNA224116	SAMN06019689	MQXY00000000.1	na	40324	40324	Stenotrophomonas maltophilia	strain=TG_2009_STM1	na	latest	Scaffold	Major	Full	2017/10/31	ASM273910v1	University of Trento	GCA_002739105.1	identical	https://ftp.ncbi.nlm.nih.gov/genomes/all/GCF/002/739/105/GCF_002739105.1_ASM273910v1	na	na	na	haploid	bacteria	4344434	4344334	66.5	0	98	98	NCBI RefSeq	NCBI Prokaryotic Genome Annotation Pipeline (PGAP)	03/08/23	3981	3824	76	28894437
GCF_002739525.1	PRJNA224116	SAMN06019733	MQZP00000000.1	na	40324	40324	Stenotrophomonas maltophilia	strain=BB_2011	na	latest	Scaffold	Major	Full	2017/10/31	ASM273952v1	University of Trento	GCA_002739525.1	identical	https://ftp.ncbi.nlm.nih.gov/genomes/all/GCF/002/739/525/GCF_002739525.1_ASM273952v1	na	na	na	haploid	bacteria	4823438	4823325	66.0	0	106	106	NCBI RefSeq	NCBI Prokaryotic Genome Annotation Pipeline (PGAP)	03/08/23	4516	4387	86	28894437
GCF_002741075.1	PRJNA224116	SAMN04591545	na	na	303	303	Pseudomonas putida	strain=IEC33019	na	latest	Complete Genome	Major	Full	2016/08/05	IEC330191.0	Universidade de Sao Paulo	GCA_002741075.1	identical	https://ftp.ncbi.nlm.nih.gov/genomes/all/GCF/002/741/075/GCF_002741075.1_IEC330191.0	na	na	na	haploid	bacteria	5847120	5847120	62.0	2	2	2	Universidade de Sao Paulo	Annotation submitted by Universidade de Sao Paulo	07/17/23	5392	5200	97	na
GCF_002741685.1	PRJNA224116	SAMN06112197	na	na	573	573	Klebsiella pneumoniae	na	KSB1_5D	latest	Complete Genome	Major	Full	2017/11/02	ASM274168v1	Microbiological Diagnostic Unit Public Health Laboratory, Melbourne	GCA_002741685.1	identical	https://ftp.ncbi.nlm.nih.gov/genomes/all/GCF/002/741/685/GCF_002741685.1_ASM274168v1	na	na	na	haploid	bacteria	5768890	5768890	57.0	7	7	7	NCBI RefSeq	NCBI Prokaryotic Genome Annotation Pipeline (PGAP)	11/05/22	5725	5442	122	na
GCF_002739715.1	PRJNA224116	SAMN06019678	MQXN00000000.1	na	40324	40324	Stenotrophomonas maltophilia	strain=MS_2012	na	latest	Scaffold	Major	Full	2017/10/31	ASM273971v1	University of Trento	GCA_002739715.1	identical	https://ftp.ncbi.nlm.nih.gov/genomes/all/GCF/002/739/715/GCF_002739715.1_ASM273971v1	na	na	na	haploid	bacteria	4905248	4905227	66.0	0	100	100	NCBI RefSeq	NCBI Prokaryotic Genome Annotation Pipeline (PGAP)	03/08/23	4582	4462	79	28894437
GCF_002739825.1	PRJNA224116	SAMN06019688	MQXX00000000.1	na	40324	40324	Stenotrophomonas maltophilia	strain=TG_2008_STM2	na	latest	Contig	Major	Full	2017/10/31	ASM273982v1	University of Trento	GCA_002739825.1	identical	https://ftp.ncbi.nlm.nih.gov/genomes/all/GCF/002/739/825/GCF_002739825.1_ASM273982v1	na	na	na	haploid	bacteria	4346012	4346012	66.5	0	78	78	NCBI RefSeq	NCBI Prokaryotic Genome Annotation Pipeline (PGAP)	03/08/23	3980	3830	77	28894437
GCF_002741955.1	PRJNA224116	SAMN05853039	MKKL00000000.1	na	1280	1280	Staphylococcus aureus	strain=VA102_B0	na	latest	Contig	Major	Full	2017/11/02	ASM274195v1	University of Colorado	GCA_002741955.1	identical	https://ftp.ncbi.nlm.nih.gov/genomes/all/GCF/002/741/955/GCF_002741955.1_ASM274195v1	na	na	na	haploid	bacteria	2880497	2880497	32.5	0	25	25	NCBI RefSeq	NCBI Prokaryotic Genome Annotation Pipeline (PGAP)	08/10/22	2936	2762	91	na
GCF_002740085.1	PRJNA224116	SAMN06019711	MQYT00000000.1	na	40324	40324	Stenotrophomonas maltophilia	strain=AV_2012_STM2	na	latest	Contig	Major	Full	2017/10/31	ASM274008v1	University of Trento	GCA_002740085.1	identical	https://ftp.ncbi.nlm.nih.gov/genomes/all/GCF/002/740/085/GCF_002740085.1_ASM274008v1	na	na	na	haploid	bacteria	5015330	5015330	66.0	0	99	99	NCBI RefSeq	NCBI Prokaryotic Genome Annotation Pipeline (PGAP)	03/08/23	4680	4558	83	28894437
GCF_002742505.1	PRJNA224116	SAMN04041583	LJSA00000000.1	na	1712679	1712679	Pseudomonas sp. 2995-1	strain=2995-1	na	latest	Contig	Major	Full	2017/11/02	ASM274250v1	Faculty of Veterinary Medicine, University of Helsinki	GCA_002742505.1	identical	https://ftp.ncbi.nlm.nih.gov/genomes/all/GCF/002/742/505/GCF_002742505.1_ASM274250v1	na	na	na	haploid	bacteria	6355584	6355584	59.0	0	698	698	NCBI RefSeq	NCBI Prokaryotic Genome Annotation Pipeline (PGAP)	08/02/22	6143	5856	86	na
GCF_002739005.1	PRJNA224116	SAMN06019683	MQXS00000000.1	na	40324	40324	Stenotrophomonas maltophilia	strain=TG_2006_STM1	na	latest	Scaffold	Major	Full	2017/10/31	ASM273900v1	University of Trento	GCA_002739005.1	identical	https://ftp.ncbi.nlm.nih.gov/genomes/all/GCF/002/739/005/GCF_002739005.1_ASM273900v1	na	na	na	haploid	bacteria	4348898	4348801	66.5	0	63	63	NCBI RefSeq	NCBI Prokaryotic Genome Annotation Pipeline (PGAP)	03/08/23	3986	3836	77	28894437
GCF_002752085.1	PRJNA224116	SAMN05868416	MORD00000000.1	na	1914907	1914907	Serratia sp. OLBL1	strain=OLBL1	na	latest	Contig	Major	Full	2017/11/06	ASM275208v1	Swansea University	GCA_002752085.1	identical	https://ftp.ncbi.nlm.nih.gov/genomes/all/GCF/002/752/085/GCF_002752085.1_ASM275208v1	na	na	na	haploid	bacteria	5269454	5269454	59.5	0	136	136	NCBI RefSeq	NCBI Prokaryotic Genome Annotation Pipeline (PGAP)	03/08/23	5110	4947	104	29067021
GCF_002750885.1	PRJNA224116	SAMN07672571	NWTU00000000.1	na	747	747	Pasteurella multocida	strain=SH06	na	latest	Contig	Major	Full	2017/11/05	ASM275088v1	Chinese Academy of Agricultural Science	GCA_002750885.1	identical	https://ftp.ncbi.nlm.nih.gov/genomes/all/GCF/002/750/885/GCF_002750885.1_ASM275088v1	na	na	na	haploid	bacteria	2422636	2422636	40.0	0	54	54	NCBI RefSeq	NCBI Prokaryotic Genome Annotation Pipeline (PGAP)	07/14/23	2351	2276	53	na
GCF_002759735.1	PRJNA224116	SAMN07176417	ASBP00000000.1	na	1323692	1307	Streptococcus suis YS106	strain=YS106	na	latest	Contig	Major	Full	2017/11/07	ASM275973v1	National Institute for Communicable Disease Control and Prevention, Chinese Center for Disease Control and Prevention/State Key Laboratory for Infectious Disease Prevention and Control	GCA_002759735.1	identical	https://ftp.ncbi.nlm.nih.gov/genomes/all/GCF/002/759/735/GCF_002759735.1_ASM275973v1	na	na	na	haploid	bacteria	2370083	2370083	41.0	0	184	184	NCBI RefSeq	NCBI Prokaryotic Genome Annotation Pipeline (PGAP)	08/10/22	2365	2254	35	na
GCF_002760995.1	PRJNA224116	SAMN06050731	na	na	149539	28901	Salmonella enterica subsp. enterica serovar Enteritidis	strain=79-2359	na	latest	Complete Genome	Major	Full	2017/11/07	ASM276099v1	FDA	GCA_002760995.1	identical	https://ftp.ncbi.nlm.nih.gov/genomes/all/GCF/002/760/995/GCF_002760995.1_ASM276099v1	na	na	na	haploid	bacteria	4739705	4739705	52.0	2	2	2	NCBI RefSeq	NCBI Prokaryotic Genome Annotation Pipeline (PGAP)	02/06/23	4603	4265	124	na
GCF_002753975.1	PRJNA224116	SAMN07840081	na	na	837	837	Porphyromonas gingivalis	strain=KCOM 2801	na	latest	Complete Genome	Major	Full	2017/11/06	ASM275397v1	Korean Collection for Oral Microbiology	GCA_002753975.1	identical	https://ftp.ncbi.nlm.nih.gov/genomes/all/GCF/002/753/975/GCF_002753975.1_ASM275397v1	na	na	na	haploid	bacteria	2478317	2478317	48.0	1	1	1	NCBI RefSeq	NCBI Prokaryotic Genome Annotation Pipeline (PGAP)	10/05/22	2194	2057	67	na
GCF_002750015.1	PRJNA224116	SAMN07839766	PEJC00000000.1	na	1282	1282	Staphylococcus epidermidis	strain=SCH-13	na	latest	Scaffold	Major	Full	2017/11/04	ASM275001v1	University of Washington Laboratory Medicine	GCA_002750015.1	identical	https://ftp.ncbi.nlm.nih.gov/genomes/all/GCF/002/750/015/GCF_002750015.1_ASM275001v1	na	na	na	haploid	bacteria	2435173	2434788	32.0	0	54	54	NCBI RefSeq	NCBI Prokaryotic Genome Annotation Pipeline (PGAP)	08/10/22	2349	2194	81	na
GCF_002750225.1	PRJNA224116	SAMN07839754	PEIQ00000000.1	na	1282	1282	Staphylococcus epidermidis	strain=SCH-1	na	latest	Contig	Major	Full	2017/11/04	ASM275022v1	University of Washington Laboratory Medicine	GCA_002750225.1	identical	https://ftp.ncbi.nlm.nih.gov/genomes/all/GCF/002/750/225/GCF_002750225.1_ASM275022v1	na	na	na	haploid	bacteria	2615329	2615329	31.5	0	77	77	NCBI RefSeq	NCBI Prokaryotic Genome Annotation Pipeline (PGAP)	08/10/22	2579	2387	85	na
GCF_002760375.1	PRJNA224116	SAMN07981243	AUMZ00000000.1	na	1353262	1353262	Synechococcus sp. 60AY4M2	strain=60AY4M2	na	latest	Scaffold	Major	Full	2017/11/07	ASM276037v1	DOE JGI	GCA_002760375.1	identical	https://ftp.ncbi.nlm.nih.gov/genomes/all/GCF/002/760/375/GCF_002760375.1_ASM276037v1	na	na	na	haploid	bacteria	3162818	2844986	60.0	0	6	6	NCBI RefSeq	NCBI Prokaryotic Genome Annotation Pipeline (PGAP)	03/23/23	2751	2619	51	na
GCF_002761295.1	PRJNA224116	SAMN05908879	na	representative genome	39664	39664	Methanohalophilus portucalensis	strain=FDF-1T	na	latest	Chromosome	Major	Full	2017/11/07	ASM276129v1	Macumba	GCA_002761295.1	identical	https://ftp.ncbi.nlm.nih.gov/genomes/all/GCF/002/761/295/GCF_002761295.1_ASM276129v1	na	assembly from type material	na	haploid	archaea	2084975	2084275	41.5	1	1	1	NCBI RefSeq	NCBI Prokaryotic Genome Annotation Pipeline (PGAP)	02/06/23	2161	2080	58	na
GCF_002750455.1	PRJNA224116	SAMN07835987	PEIP00000000.1	na	103796	317	Pseudomonas syringae pv. actinidiae	strain=IPV-BO-9312	na	latest	Contig	Major	Full	2017/11/04	ASM275045v1	Universidad de Chile	GCA_002750455.1	identical	https://ftp.ncbi.nlm.nih.gov/genomes/all/GCF/002/750/455/GCF_002750455.1_ASM275045v1	na	na	na	haploid	bacteria	6133400	6133400	58.5	0	310	310	NCBI RefSeq	NCBI Prokaryotic Genome Annotation Pipeline (PGAP)	08/10/22	5684	5352	62	na
GCF_002750525.1	PRJNA224116	SAMN07946558	PEJM00000000.1	na	103796	317	Pseudomonas syringae pv. actinidiae	strain=Psa 127771	na	latest	Contig	Major	Full	2017/11/04	ASM275052v1	Universidad Santo Tomas	GCA_002750525.1	identical	https://ftp.ncbi.nlm.nih.gov/genomes/all/GCF/002/750/525/GCF_002750525.1_ASM275052v1	na	na	na	haploid	bacteria	6462083	6462083	58.0	0	244	244	NCBI RefSeq	NCBI Prokaryotic Genome Annotation Pipeline (PGAP)	08/10/22	6088	5599	101	na
GCF_002752555.1	PRJNA224116	SAMN06008798	MTCG00000000.1	na	1928657	1928657	Tatumella sp. OPLPL6	strain=OPLPL6	na	latest	Contig	Major	Full	2017/11/06	ASM275255v1	Swansea University	GCA_002752555.1	identical	https://ftp.ncbi.nlm.nih.gov/genomes/all/GCF/002/752/555/GCF_002752555.1_ASM275255v1	na	na	na	haploid	bacteria	3343189	3343189	47.5	0	60	60	NCBI RefSeq	NCBI Prokaryotic Genome Annotation Pipeline (PGAP)	06/23/23	3303	3182	85	29067021
GCF_002754375.1	PRJNA224116	SAMN07626145	PEFF00000000.1	na	2035212	2035212	Variovorax sp. 54	strain=54	na	latest	Contig	Major	Full	2017/11/03	ASM275437v1	DOE Joint Genome Institute	GCA_002754375.1	identical	https://ftp.ncbi.nlm.nih.gov/genomes/all/GCF/002/754/375/GCF_002754375.1_ASM275437v1	na	na	na	haploid	bacteria	6642361	6642361	67.5	0	1	1	NCBI RefSeq	NCBI Prokaryotic Genome Annotation Pipeline (PGAP)	08/10/22	6138	6034	61	na
GCF_002750125.1	PRJNA224116	SAMN07839760	PEIW00000000.1	na	1282	1282	Staphylococcus epidermidis	strain=SCH-7	na	latest	Scaffold	Major	Full	2017/11/04	ASM275012v1	University of Washington Laboratory Medicine	GCA_002750125.1	identical	https://ftp.ncbi.nlm.nih.gov/genomes/all/GCF/002/750/125/GCF_002750125.1_ASM275012v1	na	na	na	haploid	bacteria	2619126	2618836	31.5	0	79	79	NCBI RefSeq	NCBI Prokaryotic Genome Annotation Pipeline (PGAP)	08/10/22	2605	2418	82	na
GCF_002750495.1	PRJNA224116	SAMN07946588	PEJN00000000.1	na	103796	317	Pseudomonas syringae pv. actinidiae	strain=Psa JA12	na	latest	Contig	Major	Full	2017/11/04	ASM275049v1	Universidad Santo Tomas	GCA_002750495.1	identical	https://ftp.ncbi.nlm.nih.gov/genomes/all/GCF/002/750/495/GCF_002750495.1_ASM275049v1	na	na	na	haploid	bacteria	6352344	6352344	58.0	0	239	239	NCBI RefSeq	NCBI Prokaryotic Genome Annotation Pipeline (PGAP)	08/10/22	5956	5483	90	na
GCF_002760135.1	PRJNA224116	SAMN07176412	ASCG00000000.1	na	1323697	1307	Streptococcus suis YS117	strain=YS117	na	latest	Contig	Major	Full	2017/11/07	ASM276013v1	National Institute for Communicable Disease Control and Prevention, Chinese Center for Disease Control and Prevention/State Key Laboratory for Infectious Disease Prevention and Control	GCA_002760135.1	identical	https://ftp.ncbi.nlm.nih.gov/genomes/all/GCF/002/760/135/GCF_002760135.1_ASM276013v1	na	na	na	haploid	bacteria	2387877	2387877	41.0	0	140	140	NCBI RefSeq	NCBI Prokaryotic Genome Annotation Pipeline (PGAP)	08/10/22	2349	2226	49	na
GCF_002754075.1	PRJNA224116	SAMN07840094	na	na	837	837	Porphyromonas gingivalis	strain=KCOM 2805	na	latest	Complete Genome	Major	Full	2017/11/06	ASM275407v1	Korean Collection for Oral Microbiology	GCA_002754075.1	identical	https://ftp.ncbi.nlm.nih.gov/genomes/all/GCF/002/754/075/GCF_002754075.1_ASM275407v1	na	na	na	haploid	bacteria	2482917	2482917	48.0	1	1	1	NCBI RefSeq	NCBI Prokaryotic Genome Annotation Pipeline (PGAP)	10/05/22	2168	2044	67	na
GCF_002759075.1	PRJNA224116	SAMN07734738	PEMX00000000.1	na	1751969	1751969	Pseudomonas sp. 382	strain=382	na	latest	Scaffold	Major	Full	2017/11/07	ASM275907v1	Universidade Federal de Mato Grosso	GCA_002759075.1	identical	https://ftp.ncbi.nlm.nih.gov/genomes/all/GCF/002/759/075/GCF_002759075.1_ASM275907v1	na	na	na	haploid	bacteria	6323264	6323009	62.0	0	114	114	NCBI RefSeq	NCBI Prokaryotic Genome Annotation Pipeline (PGAP)	08/02/22	6005	5759	89	na
GCF_002750435.1	PRJNA224116	SAMN07835986	PEIO00000000.1	na	103796	317	Pseudomonas syringae pv. actinidiae	strain=IPV-BO-9286	na	latest	Contig	Major	Full	2017/11/04	ASM275043v1	Universidad de Chile	GCA_002750435.1	identical	https://ftp.ncbi.nlm.nih.gov/genomes/all/GCF/002/750/435/GCF_002750435.1_ASM275043v1	na	na	na	haploid	bacteria	6171732	6171732	58.5	0	296	296	NCBI RefSeq	NCBI Prokaryotic Genome Annotation Pipeline (PGAP)	08/10/22	5698	5408	60	na
GCF_002750395.1	PRJNA224116	SAMN07839756	PEIS00000000.1	na	1282	1282	Staphylococcus epidermidis	strain=SCH-3	na	latest	Scaffold	Major	Full	2017/11/04	ASM275039v1	University of Washington Laboratory Medicine	GCA_002750395.1	identical	https://ftp.ncbi.nlm.nih.gov/genomes/all/GCF/002/750/395/GCF_002750395.1_ASM275039v1	na	na	na	haploid	bacteria	2613483	2613193	31.5	0	75	75	NCBI RefSeq	NCBI Prokaryotic Genome Annotation Pipeline (PGAP)	08/10/22	2596	2407	83	na
GCF_002760495.1	PRJNA224116	SAMN02947294	AWSL00000000.1	na	1324327	1280	Staphylococcus aureus HST-116	strain=HST-116	na	latest	Contig	Major	Full	2017/11/07	ASM276049v1	Lebanese American University	GCA_002760495.1	identical	https://ftp.ncbi.nlm.nih.gov/genomes/all/GCF/002/760/495/GCF_002760495.1_ASM276049v1	na	na	na	haploid	bacteria	2787295	2787295	32.5	0	25	25	NCBI RefSeq	NCBI Prokaryotic Genome Annotation Pipeline (PGAP)	08/10/22	2845	2674	86	na
GCF_002750835.1	PRJNA224116	SAMN07665540	NWTL00000000.1	na	747	747	Pasteurella multocida	strain=SH02	na	latest	Scaffold	Major	Full	2017/11/05	ASM275083v1	Chinese Academy of Agricultural Science	GCA_002750835.1	identical	https://ftp.ncbi.nlm.nih.gov/genomes/all/GCF/002/750/835/GCF_002750835.1_ASM275083v1	na	na	na	haploid	bacteria	2355740	2355485	40.0	0	25	25	NCBI RefSeq	NCBI Prokaryotic Genome Annotation Pipeline (PGAP)	07/14/23	2245	2154	54	na
GCF_002761035.1	PRJNA224116	SAMN06050735	na	na	149539	28901	Salmonella enterica subsp. enterica serovar Enteritidis	strain=81-1706	na	latest	Complete Genome	Major	Full	2017/11/07	ASM276103v1	FDA	GCA_002761035.1	identical	https://ftp.ncbi.nlm.nih.gov/genomes/all/GCF/002/761/035/GCF_002761035.1_ASM276103v1	na	na	na	haploid	bacteria	4944010	4944010	52.0	2	2	2	NCBI RefSeq	NCBI Prokaryotic Genome Annotation Pipeline (PGAP)	02/06/23	4849	4510	122	na
GCF_002750175.1	PRJNA224116	SAMN07839757	PEIT00000000.1	na	1282	1282	Staphylococcus epidermidis	strain=SCH-4	na	latest	Scaffold	Major	Full	2017/11/04	ASM275017v1	University of Washington Laboratory Medicine	GCA_002750175.1	identical	https://ftp.ncbi.nlm.nih.gov/genomes/all/GCF/002/750/175/GCF_002750175.1_ASM275017v1	na	na	na	haploid	bacteria	2595324	2595034	31.5	0	61	61	NCBI RefSeq	NCBI Prokaryotic Genome Annotation Pipeline (PGAP)	08/10/22	2570	2387	83	na
GCF_002750215.1	PRJNA224116	SAMN07839755	PEIR00000000.1	na	1282	1282	Staphylococcus epidermidis	strain=SCH-2	na	latest	Scaffold	Major	Full	2017/11/04	ASM275021v1	University of Washington Laboratory Medicine	GCA_002750215.1	identical	https://ftp.ncbi.nlm.nih.gov/genomes/all/GCF/002/750/215/GCF_002750215.1_ASM275021v1	na	na	na	haploid	bacteria	2574627	2574337	31.5	0	67	67	NCBI RefSeq	NCBI Prokaryotic Genome Annotation Pipeline (PGAP)	08/10/22	2515	2329	84	na
GCF_002752495.1	PRJNA224116	SAMN06008800	MTCE00000000.1	na	1933284	1933284	Serratia sp. OPWLW3	strain=OPWLW3	na	latest	Contig	Major	Full	2017/11/06	ASM275249v1	Swansea University	GCA_002752495.1	identical	https://ftp.ncbi.nlm.nih.gov/genomes/all/GCF/002/752/495/GCF_002752495.1_ASM275249v1	na	na	na	haploid	bacteria	5314870	5314870	59.0	0	50	50	NCBI RefSeq	NCBI Prokaryotic Genome Annotation Pipeline (PGAP)	03/13/23	5145	4975	111	29067021
GCF_002760245.1	PRJNA224116	SAMN07176405	ASCA00000000.1	na	1323704	1307	Streptococcus suis YS161	strain=YS161	na	latest	Contig	Major	Full	2017/11/07	ASM276024v1	National Institute for Communicable Disease Control and Prevention, Chinese Center for Disease Control and Prevention/State Key Laboratory for Infectious Disease Prevention and Control	GCA_002760245.1	identical	https://ftp.ncbi.nlm.nih.gov/genomes/all/GCF/002/760/245/GCF_002760245.1_ASM276024v1	na	na	na	haploid	bacteria	2294573	2294573	41.0	0	99	99	NCBI RefSeq	NCBI Prokaryotic Genome Annotation Pipeline (PGAP)	08/10/22	2325	2203	50	na
GCF_002760445.1	PRJNA224116	SAMN07981241	AXUV00000000.1	na	1353264	1353264	Synechococcus sp. 65AY640	strain=65AY640	na	latest	Scaffold	Major	Full	2017/11/07	ASM276044v1	DOE JGI	GCA_002760445.1	identical	https://ftp.ncbi.nlm.nih.gov/genomes/all/GCF/002/760/445/GCF_002760445.1_ASM276044v1	na	na	na	haploid	bacteria	3161008	2799915	60.0	0	6	6	NCBI RefSeq	NCBI Prokaryotic Genome Annotation Pipeline (PGAP)	03/23/23	2720	2593	51	na
GCF_002750265.1	PRJNA224116	SAMN07839768	PEJE00000000.1	na	1282	1282	Staphylococcus epidermidis	strain=SCH-15	na	latest	Scaffold	Major	Full	2017/11/04	ASM275026v1	University of Washington Laboratory Medicine	GCA_002750265.1	identical	https://ftp.ncbi.nlm.nih.gov/genomes/all/GCF/002/750/265/GCF_002750265.1_ASM275026v1	na	na	na	haploid	bacteria	2582715	2582146	32.0	0	55	55	NCBI RefSeq	NCBI Prokaryotic Genome Annotation Pipeline (PGAP)	08/10/22	2550	2356	87	na
GCF_002752475.1	PRJNA224116	SAMN06143030	MSTL00000000.1	na	1931999	1931999	Serratia sp. OLAL2	strain=OLAL2	na	latest	Contig	Major	Full	2017/11/06	ASM275247v1	Swansea University	GCA_002752475.1	identical	https://ftp.ncbi.nlm.nih.gov/genomes/all/GCF/002/752/475/GCF_002752475.1_ASM275247v1	na	na	na	haploid	bacteria	5224276	5224276	59.0	0	29	29	NCBI RefSeq	NCBI Prokaryotic Genome Annotation Pipeline (PGAP)	03/13/23	4961	4808	113	29067021
GCF_002750935.1	PRJNA224116	SAMN07792458	PEJT00000000.1	na	487706	487706	Stenotrophomonas sp. LMG 10879	strain=LMG 10879	na	latest	Contig	Major	Full	2017/11/05	ASM275093v1	University of Bonn	GCA_002750935.1	identical	https://ftp.ncbi.nlm.nih.gov/genomes/all/GCF/002/750/935/GCF_002750935.1_ASM275093v1	na	na	na	haploid	bacteria	4612855	4612855	66.0	0	32	32	NCBI RefSeq	NCBI Prokaryotic Genome Annotation Pipeline (PGAP)	04/16/23	4162	4064	76	na
GCF_002751875.1	PRJNA224116	SAMN07313546	NMZM00000000.1	representative genome	2047749	2047749	Oceaniglobus indicus	strain=1-19b	na	latest	Contig	Major	Full	2017/11/06	ASM275187v1	Key Laboratory of Marine Biogenetic Resources State of Oceanic Administration	GCA_002751875.1	identical	https://ftp.ncbi.nlm.nih.gov/genomes/all/GCF/002/751/875/GCF_002751875.1_ASM275187v1	na	assembly from type material	na	haploid	bacteria	3670870	3670870	64.5	0	26	26	NCBI RefSeq	NCBI Prokaryotic Genome Annotation Pipeline (PGAP)	04/03/23	3595	3499	48	29043958
GCF_002761055.1	PRJNA224116	SAMN06050736	na	na	149539	28901	Salmonella enterica subsp. enterica serovar Enteritidis	strain=92-0392	na	latest	Complete Genome	Major	Full	2017/11/07	ASM276105v1	FDA	GCA_002761055.1	identical	https://ftp.ncbi.nlm.nih.gov/genomes/all/GCF/002/761/055/GCF_002761055.1_ASM276105v1	na	na	na	haploid	bacteria	5028552	5028552	52.0	2	2	2	NCBI RefSeq	NCBI Prokaryotic Genome Annotation Pipeline (PGAP)	02/06/23	4954	4689	121	na
GCF_002750095.1	PRJNA224116	SAMN07839764	PEJA00000000.1	na	1282	1282	Staphylococcus epidermidis	strain=SCH-11	na	latest	Scaffold	Major	Full	2017/11/04	ASM275009v1	University of Washington Laboratory Medicine	GCA_002750095.1	identical	https://ftp.ncbi.nlm.nih.gov/genomes/all/GCF/002/750/095/GCF_002750095.1_ASM275009v1	na	na	na	haploid	bacteria	2476691	2476283	32.0	0	67	67	NCBI RefSeq	NCBI Prokaryotic Genome Annotation Pipeline (PGAP)	08/10/22	2433	2253	83	na
GCF_002751965.1	PRJNA224116	SAMN07956260	PEKE00000000.1	na	1421	1421	Lysinibacillus sphaericus	strain=KU skv2 1	na	latest	Contig	Major	Full	2017/11/06	ASM275196v1	THE INSTITUTE OF CYTOLOGY AND GENETICS	GCA_002751965.1	identical	https://ftp.ncbi.nlm.nih.gov/genomes/all/GCF/002/751/965/GCF_002751965.1_ASM275196v1	na	na	na	haploid	bacteria	4773964	4773964	37.0	0	51	51	NCBI RefSeq	NCBI Prokaryotic Genome Annotation Pipeline (PGAP)	08/10/22	4752	4626	40	na
GCF_002761095.1	PRJNA224116	SAMN06050738	na	na	149539	28901	Salmonella enterica subsp. enterica serovar Enteritidis	strain=95-0621	na	latest	Complete Genome	Major	Full	2017/11/07	ASM276109v1	FDA	GCA_002761095.1	identical	https://ftp.ncbi.nlm.nih.gov/genomes/all/GCF/002/761/095/GCF_002761095.1_ASM276109v1	na	na	na	haploid	bacteria	4790958	4790958	52.0	3	3	3	NCBI RefSeq	NCBI Prokaryotic Genome Annotation Pipeline (PGAP)	02/06/23	4684	4367	122	na
GCF_002750045.1	PRJNA224116	SAMN07839770	PEJG00000000.1	na	1282	1282	Staphylococcus epidermidis	strain=SCH-17	na	latest	Scaffold	Major	Full	2017/11/04	ASM275004v1	University of Washington Laboratory Medicine	GCA_002750045.1	identical	https://ftp.ncbi.nlm.nih.gov/genomes/all/GCF/002/750/045/GCF_002750045.1_ASM275004v1	na	na	na	haploid	bacteria	2742158	2741747	31.5	0	212	212	NCBI RefSeq	NCBI Prokaryotic Genome Annotation Pipeline (PGAP)	08/10/22	2807	2553	84	na
GCF_002752155.1	PRJNA224116	SAMN05868421	MORI00000000.1	na	1914912	1914912	Serratia sp. OLHL2	strain=OLHL2	na	latest	Contig	Major	Full	2017/11/06	ASM275215v1	Swansea University	GCA_002752155.1	identical	https://ftp.ncbi.nlm.nih.gov/genomes/all/GCF/002/752/155/GCF_002752155.1_ASM275215v1	na	na	na	haploid	bacteria	5297056	5297056	59.0	0	52	52	NCBI RefSeq	NCBI Prokaryotic Genome Annotation Pipeline (PGAP)	03/13/23	5116	4953	106	29067021
GCF_002752255.1	PRJNA224116	SAMN05868417	MORE00000000.1	na	1914908	1914908	Serratia sp. OLCL1	strain=OLCL1	na	latest	Contig	Major	Full	2017/11/06	ASM275225v1	Swansea University	GCA_002752255.1	identical	https://ftp.ncbi.nlm.nih.gov/genomes/all/GCF/002/752/255/GCF_002752255.1_ASM275225v1	na	na	na	haploid	bacteria	5289356	5289356	59.0	0	105	105	NCBI RefSeq	NCBI Prokaryotic Genome Annotation Pipeline (PGAP)	03/13/23	5125	4958	104	29067021
GCF_002752455.1	PRJNA224116	SAMN06143029	MSTK00000000.1	na	1931998	1931998	Serratia sp. OMLW3	strain=OMLW3	na	latest	Contig	Major	Full	2017/11/06	ASM275245v1	Swansea University	GCA_002752455.1	identical	https://ftp.ncbi.nlm.nih.gov/genomes/all/GCF/002/752/455/GCF_002752455.1_ASM275245v1	na	na	na	haploid	bacteria	5219380	5219380	59.0	0	51	51	NCBI RefSeq	NCBI Prokaryotic Genome Annotation Pipeline (PGAP)	03/13/23	4955	4801	110	29067021
GCF_002750355.1	PRJNA224116	SAMN07839759	PEIV00000000.1	na	1282	1282	Staphylococcus epidermidis	strain=SCH-6	na	latest	Scaffold	Major	Full	2017/11/04	ASM275035v1	University of Washington Laboratory Medicine	GCA_002750355.1	identical	https://ftp.ncbi.nlm.nih.gov/genomes/all/GCF/002/750/355/GCF_002750355.1_ASM275035v1	na	na	na	haploid	bacteria	2643437	2643147	31.5	0	66	66	NCBI RefSeq	NCBI Prokaryotic Genome Annotation Pipeline (PGAP)	08/10/22	2637	2442	83	na
GCF_002750505.1	PRJNA224116	SAMN07946512	PEJL00000000.1	na	103796	317	Pseudomonas syringae pv. actinidiae	strain=Psa 105743	na	latest	Contig	Major	Full	2017/11/04	ASM275050v1	Universidad Santo Tomas	GCA_002750505.1	identical	https://ftp.ncbi.nlm.nih.gov/genomes/all/GCF/002/750/505/GCF_002750505.1_ASM275050v1	na	na	na	haploid	bacteria	6485209	6485209	58.0	0	247	247	NCBI RefSeq	NCBI Prokaryotic Genome Annotation Pipeline (PGAP)	08/10/22	6105	5607	94	na
GCF_002752535.1	PRJNA224116	SAMN06008799	MTCF00000000.1	na	1928658	1928658	Serratia sp. OPWLW2	strain=OPWLW2	na	latest	Contig	Major	Full	2017/11/06	ASM275253v1	Swansea University	GCA_002752535.1	identical	https://ftp.ncbi.nlm.nih.gov/genomes/all/GCF/002/752/535/GCF_002752535.1_ASM275253v1	na	na	na	haploid	bacteria	5413936	5413936	59.0	0	69	69	NCBI RefSeq	NCBI Prokaryotic Genome Annotation Pipeline (PGAP)	03/13/23	5259	5087	101	29067021
GCF_002760955.1	PRJNA224116	SAMN06050729	na	na	149539	28901	Salmonella enterica subsp. enterica serovar Enteritidis	strain=74-1357	na	latest	Complete Genome	Major	Full	2017/11/07	ASM276095v1	FDA	GCA_002760955.1	identical	https://ftp.ncbi.nlm.nih.gov/genomes/all/GCF/002/760/955/GCF_002760955.1_ASM276095v1	na	na	na	haploid	bacteria	4816868	4816868	52.0	2	2	2	NCBI RefSeq	NCBI Prokaryotic Genome Annotation Pipeline (PGAP)	02/06/23	4701	4407	122	na
GCF_002761155.1	PRJNA224116	SAMN06050733	na	na	149539	28901	Salmonella enterica subsp. enterica serovar Enteritidis	strain=81-1607	na	latest	Complete Genome	Major	Full	2017/11/07	ASM276115v1	FDA	GCA_002761155.1	identical	https://ftp.ncbi.nlm.nih.gov/genomes/all/GCF/002/761/155/GCF_002761155.1_ASM276115v1	na	na	na	haploid	bacteria	4802885	4802885	52.0	3	3	3	NCBI RefSeq	NCBI Prokaryotic Genome Annotation Pipeline (PGAP)	02/06/23	4681	4391	122	na
GCF_002750115.1	PRJNA224116	SAMN07839765	PEJB00000000.1	na	1282	1282	Staphylococcus epidermidis	strain=SCH-12	na	latest	Scaffold	Major	Full	2017/11/04	ASM275011v1	University of Washington Laboratory Medicine	GCA_002750115.1	identical	https://ftp.ncbi.nlm.nih.gov/genomes/all/GCF/002/750/115/GCF_002750115.1_ASM275011v1	na	na	na	haploid	bacteria	2473604	2473283	31.5	0	57	57	NCBI RefSeq	NCBI Prokaryotic Genome Annotation Pipeline (PGAP)	08/10/22	2416	2266	82	na
GCF_002753935.1	PRJNA224116	SAMN07840095	na	na	837	837	Porphyromonas gingivalis	strain=KCOM 3131	na	latest	Complete Genome	Major	Full	2017/11/06	ASM275393v1	Korean Collection for Oral Microbiology	GCA_002753935.1	identical	https://ftp.ncbi.nlm.nih.gov/genomes/all/GCF/002/753/935/GCF_002753935.1_ASM275393v1	na	na	na	haploid	bacteria	2359159	2359159	48.0	1	1	1	NCBI RefSeq	NCBI Prokaryotic Genome Annotation Pipeline (PGAP)	10/05/22	2027	1902	67	na
GCF_002752635.1	PRJNA224116	SAMN07977038	AYTW00000000.1	na	1421002	1421002	Mesotoga sp. Brook.08.105.5.1	strain=Brook.08.105.5.1	na	latest	Scaffold	Major	Full	2017/11/06	ASM275263v1	University of Alberta	GCA_002752635.1	identical	https://ftp.ncbi.nlm.nih.gov/genomes/all/GCF/002/752/635/GCF_002752635.1_ASM275263v1	na	na	na	haploid	bacteria	2992699	2992686	45.5	0	61	61	NCBI RefSeq	NCBI Prokaryotic Genome Annotation Pipeline (PGAP)	04/16/23	2770	2682	50	na
GCF_002759695.1	PRJNA224116	SAMN07176419	ASBN00000000.1	na	1323689	1307	Streptococcus suis YS93	strain=YS93	na	latest	Contig	Major	Full	2017/11/07	ASM275969v1	National Institute for Communicable Disease Control and Prevention, Chinese Center for Disease Control and Prevention/State Key Laboratory for Infectious Disease Prevention and Control	GCA_002759695.1	identical	https://ftp.ncbi.nlm.nih.gov/genomes/all/GCF/002/759/695/GCF_002759695.1_ASM275969v1	na	na	na	haploid	bacteria	2297932	2297932	41.0	0	138	138	NCBI RefSeq	NCBI Prokaryotic Genome Annotation Pipeline (PGAP)	08/10/22	2208	2122	32	na
GCF_002760395.1	PRJNA224116	SAMN07981242	AUNA00000000.1	na	1353263	1353263	Synechococcus sp. 63AY4M1	strain=63AY4M1	na	latest	Scaffold	Major	Full	2017/11/07	ASM276039v1	DOE JGI	GCA_002760395.1	identical	https://ftp.ncbi.nlm.nih.gov/genomes/all/GCF/002/760/395/GCF_002760395.1_ASM276039v1	na	na	na	haploid	bacteria	3158777	2784650	60.0	0	5	5	NCBI RefSeq	NCBI Prokaryotic Genome Annotation Pipeline (PGAP)	03/23/23	2714	2583	48	na
GCF_002749945.1	PRJNA224116	SAMN07839333	PEIK00000000.1	representative genome	39481	39481	Clostridium combesii	strain=DSM 20696	na	latest	Scaffold	Major	Full	2017/11/04	ASM274994v1	Institute for Environmental Health	GCA_002749945.1	identical	https://ftp.ncbi.nlm.nih.gov/genomes/all/GCF/002/749/945/GCF_002749945.1_ASM274994v1	na	assembly from type material	na	haploid	bacteria	3892013	3891978	28.0	0	38	38	NCBI RefSeq	NCBI Prokaryotic Genome Annotation Pipeline (PGAP)	04/13/23	3662	3473	110	na
GCF_002754135.1	PRJNA224116	SAMN07836904	na	na	837	837	Porphyromonas gingivalis	strain=KCOM 2798	na	latest	Complete Genome	Major	Full	2017/11/06	ASM275413v1	Korean Collection for Oral Microbiology	GCA_002754135.1	identical	https://ftp.ncbi.nlm.nih.gov/genomes/all/GCF/002/754/135/GCF_002754135.1_ASM275413v1	na	na	na	haploid	bacteria	2410673	2410673	48.0	1	1	1	NCBI RefSeq	NCBI Prokaryotic Genome Annotation Pipeline (PGAP)	10/05/22	2102	1962	67	na
GCF_002750335.1	PRJNA224116	SAMN07839762	PEIY00000000.1	na	1282	1282	Staphylococcus epidermidis	strain=SCH-9	na	latest	Scaffold	Major	Full	2017/11/04	ASM275033v1	University of Washington Laboratory Medicine	GCA_002750335.1	identical	https://ftp.ncbi.nlm.nih.gov/genomes/all/GCF/002/750/335/GCF_002750335.1_ASM275033v1	na	na	na	haploid	bacteria	2570941	2570651	31.5	0	76	76	NCBI RefSeq	NCBI Prokaryotic Genome Annotation Pipeline (PGAP)	08/10/22	2527	2342	83	na
GCF_002759495.1	PRJNA224116	SAMN07314043	NKYI00000000.1	na	54291	54291	Raoultella ornithinolytica	strain=HH3	na	latest	Contig	Major	Full	2017/11/07	ASM275949v1	Canadian Food Inspection Agency	GCA_002759495.1	identical	https://ftp.ncbi.nlm.nih.gov/genomes/all/GCF/002/759/495/GCF_002759495.1_ASM275949v1	na	na	na	haploid	bacteria	5977517	5977517	55.5	0	79	79	NCBI RefSeq	NCBI Prokaryotic Genome Annotation Pipeline (PGAP)	11/09/22	5826	5595	112	na
GCF_002761075.1	PRJNA224116	SAMN06050737	na	na	149539	28901	Salmonella enterica subsp. enterica serovar Enteritidis	strain=93-0639	na	latest	Complete Genome	Major	Full	2017/11/07	ASM276107v1	FDA	GCA_002761075.1	identical	https://ftp.ncbi.nlm.nih.gov/genomes/all/GCF/002/761/075/GCF_002761075.1_ASM276107v1	na	na	na	haploid	bacteria	4738679	4738679	52.0	2	2	2	NCBI RefSeq	NCBI Prokaryotic Genome Annotation Pipeline (PGAP)	02/06/23	4625	4297	124	na
GCF_002750415.1	PRJNA224116	SAMN07840265	PEII00000000.1	na	2053014	2053014	Paenibacillus sp. LK1	strain=LK1	na	latest	Scaffold	Major	Full	2017/11/04	ASM275041v1	Zhoukou Normal University	GCA_002750415.1	identical	https://ftp.ncbi.nlm.nih.gov/genomes/all/GCF/002/750/415/GCF_002750415.1_ASM275041v1	na	na	na	haploid	bacteria	7164189	7163990	45.5	0	49	49	NCBI RefSeq	NCBI Prokaryotic Genome Annotation Pipeline (PGAP)	08/10/22	6509	6400	43	na
GCF_002761755.1	PRJNA224116	SAMN07832637	PEOG00000000.1	representative genome	2917965	2917965	Roseateles chitinivorans	strain=HWN-4	na	latest	Contig	Major	Full	2017/11/07	ASM276175v1	Centre for Cellular and Molecular Biology	GCA_002761755.1	identical	https://ftp.ncbi.nlm.nih.gov/genomes/all/GCF/002/761/755/GCF_002761755.1_ASM276175v1	na	assembly from type material	na	haploid	bacteria	5738122	5738122	69.0	0	261	261	NCBI RefSeq	NCBI Prokaryotic Genome Annotation Pipeline (PGAP)	09/04/22	5201	4983	66	na
GCF_002759625.1	PRJNA224116	SAMN07176420	ASBM00000000.1	na	1323688	1307	Streptococcus suis YS87	strain=YS87	na	latest	Contig	Major	Full	2017/11/07	ASM275962v1	National Institute for Communicable Disease Control and Prevention, Chinese Center for Disease Control and Prevention/State Key Laboratory for Infectious Disease Prevention and Control	GCA_002759625.1	identical	https://ftp.ncbi.nlm.nih.gov/genomes/all/GCF/002/759/625/GCF_002759625.1_ASM275962v1	na	na	na	haploid	bacteria	2442791	2442791	41.0	0	202	202	NCBI RefSeq	NCBI Prokaryotic Genome Annotation Pipeline (PGAP)	08/10/22	2407	2292	44	na
GCF_002759675.1	PRJNA224116	SAMN07176411	ASBU00000000.1	na	1323698	1307	Streptococcus suis YS122	strain=YS122	na	latest	Contig	Major	Full	2017/11/07	ASM275967v1	National Institute for Communicable Disease Control and Prevention, Chinese Center for Disease Control and Prevention/State Key Laboratory for Infectious Disease Prevention and Control	GCA_002759675.1	identical	https://ftp.ncbi.nlm.nih.gov/genomes/all/GCF/002/759/675/GCF_002759675.1_ASM275967v1	na	na	na	haploid	bacteria	2467367	2467367	41.0	0	125	125	NCBI RefSeq	NCBI Prokaryotic Genome Annotation Pipeline (PGAP)	08/10/22	2482	2352	50	na
GCF_002752655.1	PRJNA224116	SAMN07735646	na	na	595536	426	Methylosinus trichosporium OB3b	strain=OB3b	na	latest	Complete Genome	Major	Full	2017/11/06	ASM275265v1	University of Waterloo	GCA_002752655.1	identical	https://ftp.ncbi.nlm.nih.gov/genomes/all/GCF/002/752/655/GCF_002752655.1_ASM275265v1	na	assembly from type material	na	haploid	bacteria	5183433	5183433	65.5	4	4	4	NCBI RefSeq	NCBI Prokaryotic Genome Annotation Pipeline (PGAP)	02/23/23	4822	4623	63	29217796
GCF_002760345.1	PRJNA224116	SAMN07981244	AXZO00000000.1	na	1351840	1351840	Synechococcus sp. 65AY6Li	strain=65AY6Li	na	latest	Scaffold	Major	Full	2017/11/07	ASM276034v1	DOE JGI	GCA_002760345.1	identical	https://ftp.ncbi.nlm.nih.gov/genomes/all/GCF/002/760/345/GCF_002760345.1_ASM276034v1	na	na	na	haploid	bacteria	2933219	2877752	60.0	0	2	2	NCBI RefSeq	NCBI Prokaryotic Genome Annotation Pipeline (PGAP)	03/23/23	2805	2658	66	na
GCF_002751955.1	PRJNA224116	SAMN05868415	MKYT00000000.1	na	1907195	1907195	Serratia sp. OLLOLW30	strain=OLLOLW30	na	latest	Contig	Major	Full	2017/11/06	ASM275195v1	Swansea University	GCA_002751955.1	identical	https://ftp.ncbi.nlm.nih.gov/genomes/all/GCF/002/751/955/GCF_002751955.1_ASM275195v1	na	na	na	haploid	bacteria	5308385	5308385	59.0	0	91	91	NCBI RefSeq	NCBI Prokaryotic Genome Annotation Pipeline (PGAP)	03/08/23	5131	4972	97	29067021
GCF_002760975.1	PRJNA224116	SAMN06050730	na	na	149539	28901	Salmonella enterica subsp. enterica serovar Enteritidis	strain=77-2980	na	latest	Complete Genome	Major	Full	2017/11/07	ASM276097v1	FDA	GCA_002760975.1	identical	https://ftp.ncbi.nlm.nih.gov/genomes/all/GCF/002/760/975/GCF_002760975.1_ASM276097v1	na	na	na	haploid	bacteria	4686089	4686089	52.0	1	1	1	NCBI RefSeq	NCBI Prokaryotic Genome Annotation Pipeline (PGAP)	02/06/23	4545	4176	120	na
GCF_002750755.1	PRJNA224116	SAMN07672502	NWUD00000000.1	na	747	747	Pasteurella multocida	strain=SH04	na	latest	Contig	Major	Full	2017/11/05	ASM275075v1	Chinese Academy of Agricultural Science	GCA_002750755.1	identical	https://ftp.ncbi.nlm.nih.gov/genomes/all/GCF/002/750/755/GCF_002750755.1_ASM275075v1	na	na	na	haploid	bacteria	2398365	2398365	40.0	0	75	75	NCBI RefSeq	NCBI Prokaryotic Genome Annotation Pipeline (PGAP)	08/10/22	2347	2246	61	na
GCF_002759725.1	PRJNA224116	SAMN07176418	ASBO00000000.1	na	1323691	1307	Streptococcus suis YS104	strain=YS104	na	latest	Contig	Major	Full	2017/11/07	ASM275972v1	National Institute for Communicable Disease Control and Prevention, Chinese Center for Disease Control and Prevention/State Key Laboratory for Infectious Disease Prevention and Control	GCA_002759725.1	identical	https://ftp.ncbi.nlm.nih.gov/genomes/all/GCF/002/759/725/GCF_002759725.1_ASM275972v1	na	na	na	haploid	bacteria	2445050	2445050	41.0	0	179	179	NCBI RefSeq	NCBI Prokaryotic Genome Annotation Pipeline (PGAP)	08/10/22	2415	2326	25	na
GCF_002753835.1	PRJNA224116	SAMN07945748	PEKN00000000.1	na	28131	28131	Prevotella intermedia	strain=KCOM 1653	na	latest	Contig	Major	Full	2017/11/06	ASM275383v1	Korean Collection for Oral Microbiology	GCA_002753835.1	identical	https://ftp.ncbi.nlm.nih.gov/genomes/all/GCF/002/753/835/GCF_002753835.1_ASM275383v1	na	na	na	haploid	bacteria	2951033	2951033	43.0	0	2	2	NCBI RefSeq	NCBI Prokaryotic Genome Annotation Pipeline (PGAP)	08/10/22	2483	2356	64	na
GCF_002750185.1	PRJNA224116	SAMN07839773	PEJJ00000000.1	na	1282	1282	Staphylococcus epidermidis	strain=SCH-20	na	latest	Scaffold	Major	Full	2017/11/04	ASM275018v1	University of Washington Laboratory Medicine	GCA_002750185.1	identical	https://ftp.ncbi.nlm.nih.gov/genomes/all/GCF/002/750/185/GCF_002750185.1_ASM275018v1	na	na	na	haploid	bacteria	2762813	2762405	31.5	0	92	92	NCBI RefSeq	NCBI Prokaryotic Genome Annotation Pipeline (PGAP)	08/10/22	2754	2557	83	na
GCF_002752095.1	PRJNA224116	SAMN05868419	MORG00000000.1	na	1914910	1914910	Serratia sp. OLEL1	strain=OLEL1	na	latest	Contig	Major	Full	2017/11/06	ASM275209v1	Swansea University	GCA_002752095.1	identical	https://ftp.ncbi.nlm.nih.gov/genomes/all/GCF/002/752/095/GCF_002752095.1_ASM275209v1	na	na	na	haploid	bacteria	5302439	5302439	59.0	0	56	56	NCBI RefSeq	NCBI Prokaryotic Genome Annotation Pipeline (PGAP)	03/08/23	5126	4961	106	29067021
GCF_002754035.1	PRJNA224116	SAMN07840091	na	na	837	837	Porphyromonas gingivalis	strain=KCOM 2803	na	latest	Complete Genome	Major	Full	2017/11/06	ASM275403v1	Korean Collection for Oral Microbiology	GCA_002754035.1	identical	https://ftp.ncbi.nlm.nih.gov/genomes/all/GCF/002/754/035/GCF_002754035.1_ASM275403v1	na	na	na	haploid	bacteria	2353912	2353912	48.0	1	1	1	NCBI RefSeq	NCBI Prokaryotic Genome Annotation Pipeline (PGAP)	10/05/22	2070	1960	67	na
GCF_002752265.1	PRJNA224116	SAMN05868422	MOWN00000000.1	na	1914913	1914913	Serratia sp. OLIL2	strain=OLIL2	na	latest	Contig	Major	Full	2017/11/06	ASM275226v1	Swansea University	GCA_002752265.1	identical	https://ftp.ncbi.nlm.nih.gov/genomes/all/GCF/002/752/265/GCF_002752265.1_ASM275226v1	na	na	na	haploid	bacteria	5288552	5288552	59.5	0	109	109	NCBI RefSeq	NCBI Prokaryotic Genome Annotation Pipeline (PGAP)	03/08/23	5132	4965	104	29067021
GCF_002760935.1	PRJNA224116	SAMN06050728	na	na	149539	28901	Salmonella enterica subsp. enterica serovar Enteritidis	strain=70-1605	na	latest	Complete Genome	Major	Full	2017/11/07	ASM276093v1	FDA	GCA_002760935.1	identical	https://ftp.ncbi.nlm.nih.gov/genomes/all/GCF/002/760/935/GCF_002760935.1_ASM276093v1	na	na	na	haploid	bacteria	4738909	4738909	52.0	2	2	2	NCBI RefSeq	NCBI Prokaryotic Genome Annotation Pipeline (PGAP)	02/06/23	4620	4336	123	na
GCF_002750855.1	PRJNA224116	SAMN07653193	NWUC00000000.1	representative genome	2037914	2037914	Pararhizobium haloflavum	strain=XC0140	na	latest	Contig	Major	Full	2017/11/05	ASM275085v1	Zhejiang University	GCA_002750855.1	identical	https://ftp.ncbi.nlm.nih.gov/genomes/all/GCF/002/750/855/GCF_002750855.1_ASM275085v1	na	assembly from type material	na	haploid	bacteria	4176578	4176578	62.0	0	36	36	NCBI RefSeq	NCBI Prokaryotic Genome Annotation Pipeline (PGAP)	05/01/23	4152	4066	52	na
GCF_001881585.2	PRJNA224116	SAMN05990901	MPJF00000000.2	na	110505	110505	Mycobacterium heckeshornense	strain=CTRI-134	na	latest	Contig	Major	Full	2017/11/06	ASM188158v2	Common use center "Biotechnology" of All-Russia Research Institute of Agriculture Biotechnology, Moscow	GCA_001881585.2	identical	https://ftp.ncbi.nlm.nih.gov/genomes/all/GCF/001/881/585/GCF_001881585.2_ASM188158v2	na	na	na	haploid	bacteria	4824707	4824707	65.5	0	65	65	NCBI RefSeq	NCBI Prokaryotic Genome Annotation Pipeline (PGAP)	07/14/23	4698	4455	51	na
GCF_002760415.1	PRJNA224116	SAMN07981246	AXUW00000000.1	na	1353265	1353265	Synechococcus sp. 65AY6A5	strain=65AY6A5	na	latest	Scaffold	Major	Full	2017/11/07	ASM276041v1	DOE JGI	GCA_002760415.1	identical	https://ftp.ncbi.nlm.nih.gov/genomes/all/GCF/002/760/415/GCF_002760415.1_ASM276041v1	na	na	na	haploid	bacteria	2981827	2814410	60.0	0	9	9	NCBI RefSeq	NCBI Prokaryotic Genome Annotation Pipeline (PGAP)	03/23/23	2744	2597	60	na
GCF_002753955.1	PRJNA224116	SAMN07836928	na	na	837	837	Porphyromonas gingivalis	strain=KCOM 2799	na	latest	Complete Genome	Major	Full	2017/11/06	ASM275395v1	Korean Collection for Oral Microbiology	GCA_002753955.1	identical	https://ftp.ncbi.nlm.nih.gov/genomes/all/GCF/002/753/955/GCF_002753955.1_ASM275395v1	na	na	na	haploid	bacteria	2469365	2469365	48.0	1	1	1	NCBI RefSeq	NCBI Prokaryotic Genome Annotation Pipeline (PGAP)	10/05/22	2182	2054	67	na
GCF_002759055.1	PRJNA224116	SAMN07836923	PELK00000000.1	na	2038277	2038277	Methylobacterium frigidaeris	strain=IER25-16	na	latest	Scaffold	Major	Full	2017/11/07	ASM275905v1	Chung-Ang University	GCA_002759055.1	identical	https://ftp.ncbi.nlm.nih.gov/genomes/all/GCF/002/759/055/GCF_002759055.1_ASM275905v1	na	assembly from type material	na	haploid	bacteria	6395331	6387803	70.5	0	1670	1670	NCBI RefSeq	NCBI Prokaryotic Genome Annotation Pipeline (PGAP)	04/28/23	7071	6252	59	na
GCF_002752195.1	PRJNA224116	SAMN05868423	MOWO00000000.1	na	1914914	1914914	Serratia sp. OLJL1	strain=OLJL1	na	latest	Contig	Major	Full	2017/11/06	ASM275219v1	Swansea University	GCA_002752195.1	identical	https://ftp.ncbi.nlm.nih.gov/genomes/all/GCF/002/752/195/GCF_002752195.1_ASM275219v1	na	na	na	haploid	bacteria	5290134	5290134	59.5	0	95	95	NCBI RefSeq	NCBI Prokaryotic Genome Annotation Pipeline (PGAP)	03/08/23	5122	4958	104	29067021
GCF_002750975.1	PRJNA224116	SAMN07792445	PEJS00000000.1	na	2045451	2045451	Stenotrophomonas indicatrix	strain=WS40	na	latest	Contig	Major	Full	2017/11/05	ASM275097v1	University of Bonn	GCA_002750975.1	identical	https://ftp.ncbi.nlm.nih.gov/genomes/all/GCF/002/750/975/GCF_002750975.1_ASM275097v1	na	assembly from type material	na	haploid	bacteria	4558397	4558397	66.0	0	9	9	NCBI RefSeq	NCBI Prokaryotic Genome Annotation Pipeline (PGAP)	04/16/23	4159	4069	76	na
GCF_002761685.1	PRJNA224116	SAMN07839399	PENR00000000.1	na	562	562	Escherichia coli	strain=ABU 84	na	latest	Contig	Major	Full	2017/11/07	ASM276168v1	University of Muenster	GCA_002761685.1	identical	https://ftp.ncbi.nlm.nih.gov/genomes/all/GCF/002/761/685/GCF_002761685.1_ASM276168v1	na	na	na	haploid	bacteria	5223185	5223185	50.5	0	78	78	NCBI RefSeq	NCBI Prokaryotic Genome Annotation Pipeline (PGAP)	06/30/23	5155	4801	92	na
GCF_002750875.1	PRJNA224116	SAMN07672546	NWTT00000000.1	na	747	747	Pasteurella multocida	strain=SH05	na	latest	Scaffold	Major	Full	2017/11/05	ASM275087v1	Chinese Academy of Agricultural Science	GCA_002750875.1	identical	https://ftp.ncbi.nlm.nih.gov/genomes/all/GCF/002/750/875/GCF_002750875.1_ASM275087v1	na	na	na	haploid	bacteria	2438825	2407753	40.0	0	35	35	NCBI RefSeq	NCBI Prokaryotic Genome Annotation Pipeline (PGAP)	08/10/22	2362	2278	62	na
GCF_002760225.1	PRJNA224116	SAMN07176407	ASBY00000000.1	na	1323702	1307	Streptococcus suis YS146	strain=YS146	na	latest	Contig	Major	Full	2017/11/07	ASM276022v1	National Institute for Communicable Disease Control and Prevention, Chinese Center for Disease Control and Prevention/State Key Laboratory for Infectious Disease Prevention and Control	GCA_002760225.1	identical	https://ftp.ncbi.nlm.nih.gov/genomes/all/GCF/002/760/225/GCF_002760225.1_ASM276022v1	na	na	na	haploid	bacteria	2425967	2425967	41.0	0	103	103	NCBI RefSeq	NCBI Prokaryotic Genome Annotation Pipeline (PGAP)	08/10/22	2377	2259	36	na
GCF_002760475.1	PRJNA224116	SAMN07981245	AXUX00000000.1	na	1353266	1353266	Synechococcus sp. 63AY4M2	strain=63AY4M2	na	latest	Scaffold	Major	Full	2017/11/07	ASM276047v1	DOE JGI	GCA_002760475.1	identical	https://ftp.ncbi.nlm.nih.gov/genomes/all/GCF/002/760/475/GCF_002760475.1_ASM276047v1	na	na	na	haploid	bacteria	3093974	2801156	60.0	0	3	3	NCBI RefSeq	NCBI Prokaryotic Genome Annotation Pipeline (PGAP)	03/23/23	2709	2582	59	na
GCF_002753655.1	PRJNA224116	SAMN07831757	na	na	287	287	Pseudomonas aeruginosa	strain=12939	na	latest	Complete Genome	Major	Full	2017/11/06	ASM275365v1	Beijing Institute of Microbiology and Epidemiology	GCA_002753655.1	identical	https://ftp.ncbi.nlm.nih.gov/genomes/all/GCF/002/753/655/GCF_002753655.1_ASM275365v1	na	na	na	haploid	bacteria	6621378	6621378	66.0	1	1	1	NCBI RefSeq	NCBI Prokaryotic Genome Annotation Pipeline (PGAP)	11/15/22	6205	6011	79	30351436
GCF_002754155.1	PRJNA224116	SAMN07836934	na	na	837	837	Porphyromonas gingivalis	strain=KCOM 2800	na	latest	Complete Genome	Major	Full	2017/11/06	ASM275415v1	Korean Collection for Oral Microbiology	GCA_002754155.1	identical	https://ftp.ncbi.nlm.nih.gov/genomes/all/GCF/002/754/155/GCF_002754155.1_ASM275415v1	na	na	na	haploid	bacteria	2254720	2254720	48.0	1	1	1	NCBI RefSeq	NCBI Prokaryotic Genome Annotation Pipeline (PGAP)	10/05/22	1955	1844	67	na
GCF_002761135.1	PRJNA224116	SAMN06050727	na	na	149539	28901	Salmonella enterica subsp. enterica serovar Enteritidis	strain=69-3861	na	latest	Complete Genome	Major	Full	2017/11/07	ASM276113v1	FDA	GCA_002761135.1	identical	https://ftp.ncbi.nlm.nih.gov/genomes/all/GCF/002/761/135/GCF_002761135.1_ASM276113v1	na	na	na	haploid	bacteria	4845989	4845989	52.0	3	3	3	NCBI RefSeq	NCBI Prokaryotic Genome Annotation Pipeline (PGAP)	02/06/23	4744	4448	120	na
GCF_002768155.1	PRJNA224116	SAMN07415046	PEPV00000000.1	na	283734	283734	Staphylococcus pseudintermedius	strain=2130123015011	na	latest	Scaffold	Major	Full	2017/11/13	ASM276815v1	Utrecht University	GCA_002768155.1	identical	https://ftp.ncbi.nlm.nih.gov/genomes/all/GCF/002/768/155/GCF_002768155.1_ASM276815v1	na	na	na	haploid	bacteria	2624816	2623852	37.0	0	61	61	NCBI RefSeq	NCBI Prokaryotic Genome Annotation Pipeline (PGAP)	03/08/23	2524	2397	63	28859126
GCF_002767145.1	PRJNA224116	SAMN07415014	PEOP00000000.1	na	283734	283734	Staphylococcus pseudintermedius	strain=2080909031013	na	latest	Scaffold	Major	Full	2017/11/13	ASM276714v1	Utrecht University	GCA_002767145.1	identical	https://ftp.ncbi.nlm.nih.gov/genomes/all/GCF/002/767/145/GCF_002767145.1_ASM276714v1	na	na	na	haploid	bacteria	2655322	2654445	37.0	0	90	90	NCBI RefSeq	NCBI Prokaryotic Genome Annotation Pipeline (PGAP)	03/08/23	2603	2458	67	28859126
GCF_002767575.1	PRJNA224116	SAMN07415025	PEPA00000000.1	na	283734	283734	Staphylococcus pseudintermedius	strain=2090526044011	na	latest	Contig	Major	Full	2017/11/13	ASM276757v1	Utrecht University	GCA_002767575.1	identical	https://ftp.ncbi.nlm.nih.gov/genomes/all/GCF/002/767/575/GCF_002767575.1_ASM276757v1	na	na	na	haploid	bacteria	2712687	2712687	37.0	0	89	89	NCBI RefSeq	NCBI Prokaryotic Genome Annotation Pipeline (PGAP)	03/08/23	2666	2526	65	28859126
GCF_002766175.1	PRJNA224116	SAMD00075879	BEOR00000000.1	na	244319	562	Escherichia coli O26:H11	strain=10443	na	latest	Scaffold	Major	Full	2017/10/27	ASM276617v1	Microbiology, Graduate School of Medical Sciences, Kyushu University	GCA_002766175.1	identical	https://ftp.ncbi.nlm.nih.gov/genomes/all/GCF/002/766/175/GCF_002766175.1_ASM276617v1	na	na	na	haploid	bacteria	5610778	5605386	50.0	0	378	378	NCBI RefSeq	NCBI Prokaryotic Genome Annotation Pipeline (PGAP)	05/28/23	5980	5442	105	na
GCF_002766275.1	PRJNA224116	SAMD00075884	BEOW00000000.1	na	244319	562	Escherichia coli O26:H11	strain=10488	na	latest	Scaffold	Major	Full	2017/10/27	ASM276627v1	Microbiology, Graduate School of Medical Sciences, Kyushu University	GCA_002766275.1	identical	https://ftp.ncbi.nlm.nih.gov/genomes/all/GCF/002/766/275/GCF_002766275.1_ASM276627v1	na	na	na	haploid	bacteria	5540455	5535800	50.0	0	355	355	NCBI RefSeq	NCBI Prokaryotic Genome Annotation Pipeline (PGAP)	06/30/23	5884	5361	104	na
GCF_002768225.1	PRJNA224116	SAMN07415047	PEPW00000000.1	na	283734	283734	Staphylococcus pseudintermedius	strain=2130212060013	na	latest	Contig	Major	Full	2017/11/13	ASM276822v1	Utrecht University	GCA_002768225.1	identical	https://ftp.ncbi.nlm.nih.gov/genomes/all/GCF/002/768/225/GCF_002768225.1_ASM276822v1	na	na	na	haploid	bacteria	2546923	2546923	37.0	0	83	83	NCBI RefSeq	NCBI Prokaryotic Genome Annotation Pipeline (PGAP)	03/08/23	2457	2345	61	28859126
GCF_002764235.1	PRJNA224116	SAMD00075767	BEKJ00000000.1	na	244319	562	Escherichia coli O26:H11	strain=EH193	na	latest	Scaffold	Major	Full	2017/10/27	ASM276423v1	Microbiology, Graduate School of Medical Sciences, Kyushu University	GCA_002764235.1	identical	https://ftp.ncbi.nlm.nih.gov/genomes/all/GCF/002/764/235/GCF_002764235.1_ASM276423v1	na	na	na	haploid	bacteria	5330202	5327842	50.0	0	255	255	NCBI RefSeq	NCBI Prokaryotic Genome Annotation Pipeline (PGAP)	05/28/23	5541	5108	96	na
GCF_002766575.1	PRJNA224116	SAMD00075901	BEPN00000000.1	na	244319	562	Escherichia coli O26:H11	strain=10892	na	latest	Scaffold	Major	Full	2017/10/27	ASM276657v1	Microbiology, Graduate School of Medical Sciences, Kyushu University	GCA_002766575.1	identical	https://ftp.ncbi.nlm.nih.gov/genomes/all/GCF/002/766/575/GCF_002766575.1_ASM276657v1	na	na	na	haploid	bacteria	5649694	5644963	50.0	0	311	311	NCBI RefSeq	NCBI Prokaryotic Genome Annotation Pipeline (PGAP)	05/28/23	5967	5467	106	na
GCF_002765515.1	PRJNA224116	SAMD00075842	BENG00000000.1	na	244319	562	Escherichia coli O26:H11	strain=10099	na	latest	Scaffold	Major	Full	2017/10/27	ASM276551v1	Microbiology, Graduate School of Medical Sciences, Kyushu University	GCA_002765515.1	identical	https://ftp.ncbi.nlm.nih.gov/genomes/all/GCF/002/765/515/GCF_002765515.1_ASM276551v1	na	na	na	haploid	bacteria	5382632	5376542	50.0	0	332	332	NCBI RefSeq	NCBI Prokaryotic Genome Annotation Pipeline (PGAP)	05/28/23	5673	5170	109	na
GCF_002764375.1	PRJNA224116	SAMD00075777	BEKT00000000.1	na	244319	562	Escherichia coli O26:H11	strain=E0443	na	latest	Scaffold	Major	Full	2017/10/27	ASM276437v1	Microbiology, Graduate School of Medical Sciences, Kyushu University	GCA_002764375.1	identical	https://ftp.ncbi.nlm.nih.gov/genomes/all/GCF/002/764/375/GCF_002764375.1_ASM276437v1	na	na	na	haploid	bacteria	5733854	5732201	50.0	0	341	341	NCBI RefSeq	NCBI Prokaryotic Genome Annotation Pipeline (PGAP)	05/28/23	6105	5568	128	na
GCF_002766875.1	PRJNA224116	SAMD00075919	BEQF00000000.1	na	244319	562	Escherichia coli O26:H11	strain=PV821	na	latest	Scaffold	Major	Full	2017/10/27	ASM276687v1	Microbiology, Graduate School of Medical Sciences, Kyushu University	GCA_002766875.1	identical	https://ftp.ncbi.nlm.nih.gov/genomes/all/GCF/002/766/875/GCF_002766875.1_ASM276687v1	na	na	na	haploid	bacteria	5448105	5444430	50.0	0	284	284	NCBI RefSeq	NCBI Prokaryotic Genome Annotation Pipeline (PGAP)	05/28/23	5715	5228	104	na
GCF_002764535.1	PRJNA224116	SAMD00075785	BELB00000000.1	na	244319	562	Escherichia coli O26:H11	strain=97E16	na	latest	Scaffold	Major	Full	2017/10/27	ASM276453v1	Microbiology, Graduate School of Medical Sciences, Kyushu University	GCA_002764535.1	identical	https://ftp.ncbi.nlm.nih.gov/genomes/all/GCF/002/764/535/GCF_002764535.1_ASM276453v1	na	na	na	haploid	bacteria	5483592	5480115	50.0	0	318	318	NCBI RefSeq	NCBI Prokaryotic Genome Annotation Pipeline (PGAP)	05/28/23	5761	5283	108	na
GCF_002768365.1	PRJNA224116	SAMN07415052	PEQB00000000.1	na	283734	283734	Staphylococcus pseudintermedius	strain=2131011034011	na	latest	Scaffold	Major	Full	2017/11/13	ASM276836v1	Utrecht University	GCA_002768365.1	identical	https://ftp.ncbi.nlm.nih.gov/genomes/all/GCF/002/768/365/GCF_002768365.1_ASM276836v1	na	na	na	haploid	bacteria	2643390	2642403	37.0	0	73	73	NCBI RefSeq	NCBI Prokaryotic Genome Annotation Pipeline (PGAP)	03/08/23	2600	2469	57	28859126
GCF_002765315.1	PRJNA224116	SAMD00075832	BEMW00000000.1	na	244319	562	Escherichia coli O26:H11	strain=10019	na	latest	Scaffold	Major	Full	2017/10/27	ASM276531v1	Microbiology, Graduate School of Medical Sciences, Kyushu University	GCA_002765315.1	identical	https://ftp.ncbi.nlm.nih.gov/genomes/all/GCF/002/765/315/GCF_002765315.1_ASM276531v1	na	na	na	haploid	bacteria	5507457	5503842	50.0	0	281	281	NCBI RefSeq	NCBI Prokaryotic Genome Annotation Pipeline (PGAP)	05/28/23	5760	5276	113	na
GCF_002765415.1	PRJNA224116	SAMD00075837	BENB00000000.1	na	244319	562	Escherichia coli O26:H11	strain=10057	na	latest	Scaffold	Major	Full	2017/10/27	ASM276541v1	Microbiology, Graduate School of Medical Sciences, Kyushu University	GCA_002765415.1	identical	https://ftp.ncbi.nlm.nih.gov/genomes/all/GCF/002/765/415/GCF_002765415.1_ASM276541v1	na	na	na	haploid	bacteria	5550786	5546911	50.0	0	316	316	NCBI RefSeq	NCBI Prokaryotic Genome Annotation Pipeline (PGAP)	05/28/23	5858	5350	111	na
GCF_002766775.1	PRJNA224116	SAMD00075912	BEPY00000000.1	na	244319	562	Escherichia coli O26:H11	strain=PV484	na	latest	Scaffold	Major	Full	2017/10/27	ASM276677v1	Microbiology, Graduate School of Medical Sciences, Kyushu University	GCA_002766775.1	identical	https://ftp.ncbi.nlm.nih.gov/genomes/all/GCF/002/766/775/GCF_002766775.1_ASM276677v1	na	na	na	haploid	bacteria	5526742	5522165	50.0	0	300	300	NCBI RefSeq	NCBI Prokaryotic Genome Annotation Pipeline (PGAP)	05/28/23	5828	5343	98	na
GCF_002765715.1	PRJNA224116	SAMD00075854	BENS00000000.1	na	244319	562	Escherichia coli O26:H11	strain=10239	na	latest	Scaffold	Major	Full	2017/10/27	ASM276571v1	Microbiology, Graduate School of Medical Sciences, Kyushu University	GCA_002765715.1	identical	https://ftp.ncbi.nlm.nih.gov/genomes/all/GCF/002/765/715/GCF_002765715.1_ASM276571v1	na	na	na	haploid	bacteria	5560961	5557138	50.0	0	298	298	NCBI RefSeq	NCBI Prokaryotic Genome Annotation Pipeline (PGAP)	06/24/23	5849	5355	112	na
GCF_002763835.1	PRJNA224116	SAMN06143033	MTCJ00000000.1	na	1933286	1933286	Leucobacter sp. OAMLP11	strain=OAMLP11	na	latest	Contig	Major	Full	2017/11/13	ASM276383v1	Swansea University	GCA_002763835.1	identical	https://ftp.ncbi.nlm.nih.gov/genomes/all/GCF/002/763/835/GCF_002763835.1_ASM276383v1	na	na	na	haploid	bacteria	3364614	3364614	70.0	0	69	69	NCBI RefSeq	NCBI Prokaryotic Genome Annotation Pipeline (PGAP)	03/08/23	3128	3035	59	29067021
GCF_002766015.1	PRJNA224116	SAMD00075869	BEOH00000000.1	na	244319	562	Escherichia coli O26:H11	strain=10374	na	latest	Scaffold	Major	Full	2017/10/28	ASM276601v1	Microbiology, Graduate School of Medical Sciences, Kyushu University	GCA_002766015.1	identical	https://ftp.ncbi.nlm.nih.gov/genomes/all/GCF/002/766/015/GCF_002766015.1_ASM276601v1	na	na	na	haploid	bacteria	5800455	5797474	50.0	0	390	390	NCBI RefSeq	NCBI Prokaryotic Genome Annotation Pipeline (PGAP)	06/24/23	6204	5661	104	na
GCF_002764755.1	PRJNA224116	SAMD00075798	BELO00000000.1	na	244319	562	Escherichia coli O26:H11	strain=02E052	na	latest	Scaffold	Major	Full	2017/10/27	ASM276475v1	Microbiology, Graduate School of Medical Sciences, Kyushu University	GCA_002764755.1	identical	https://ftp.ncbi.nlm.nih.gov/genomes/all/GCF/002/764/755/GCF_002764755.1_ASM276475v1	na	na	na	haploid	bacteria	5514326	5511953	50.0	0	343	343	NCBI RefSeq	NCBI Prokaryotic Genome Annotation Pipeline (PGAP)	05/28/23	5839	5340	107	na
GCF_002766315.1	PRJNA224116	SAMD00075886	BEOY00000000.1	na	244319	562	Escherichia coli O26:H11	strain=10536	na	latest	Scaffold	Major	Full	2017/10/27	ASM276631v1	Microbiology, Graduate School of Medical Sciences, Kyushu University	GCA_002766315.1	identical	https://ftp.ncbi.nlm.nih.gov/genomes/all/GCF/002/766/315/GCF_002766315.1_ASM276631v1	na	na	na	haploid	bacteria	5506565	5503308	50.0	0	304	304	NCBI RefSeq	NCBI Prokaryotic Genome Annotation Pipeline (PGAP)	06/24/23	5778	5306	104	na
GCF_002763535.1	PRJNA224116	SAMN07955957	na	na	28131	28131	Prevotella intermedia	strain=KCOM 2033	na	latest	Complete Genome	Major	Full	2017/11/13	ASM276353v1	Korean Collection for Oral Microbiology	GCA_002763535.1	identical	https://ftp.ncbi.nlm.nih.gov/genomes/all/GCF/002/763/535/GCF_002763535.1_ASM276353v1	na	na	na	haploid	bacteria	2777805	2777805	43.5	1	1	1	NCBI RefSeq	NCBI Prokaryotic Genome Annotation Pipeline (PGAP)	10/05/22	2378	2271	64	na
GCF_002763875.1	PRJNA224116	SAMN07956248	na	na	2663009	2663009	Fusobacterium pseudoperiodonticum	strain=KCOM 2555	na	latest	Complete Genome	Major	Full	2017/11/13	ASM276387v1	Korean Collection for Oral Microbiology	GCA_002763875.1	identical	https://ftp.ncbi.nlm.nih.gov/genomes/all/GCF/002/763/875/GCF_002763875.1_ASM276387v1	na	na	na	haploid	bacteria	2477385	2477385	28.0	1	1	1	NCBI RefSeq	NCBI Prokaryotic Genome Annotation Pipeline (PGAP)	11/17/22	2387	2287	64	na
GCF_002764055.1	PRJNA224116	SAMN07837329	na	na	155615	155615	Fusobacterium vincentii	strain=KCOM 2931	na	latest	Complete Genome	Major	Full	2017/11/13	ASM276405v1	Korean Collection for Oral Microbiology	GCA_002764055.1	identical	https://ftp.ncbi.nlm.nih.gov/genomes/all/GCF/002/764/055/GCF_002764055.1_ASM276405v1	na	na	na	haploid	bacteria	2087706	2087706	27.0	1	1	1	NCBI RefSeq	NCBI Prokaryotic Genome Annotation Pipeline (PGAP)	04/09/23	1992	1902	65	na
GCF_002766615.1	PRJNA224116	SAMD00075903	BEPP00000000.1	na	244319	562	Escherichia coli O26:H11	strain=10938	na	latest	Scaffold	Major	Full	2017/10/27	ASM276661v1	Microbiology, Graduate School of Medical Sciences, Kyushu University	GCA_002766615.1	identical	https://ftp.ncbi.nlm.nih.gov/genomes/all/GCF/002/766/615/GCF_002766615.1_ASM276661v1	na	na	na	haploid	bacteria	5657363	5654414	50.0	0	315	315	NCBI RefSeq	NCBI Prokaryotic Genome Annotation Pipeline (PGAP)	06/24/23	5994	5502	105	na
GCF_002765615.1	PRJNA224116	SAMD00075849	BENN00000000.1	na	244319	562	Escherichia coli O26:H11	strain=10182	na	latest	Scaffold	Major	Full	2017/10/27	ASM276561v1	Microbiology, Graduate School of Medical Sciences, Kyushu University	GCA_002765615.1	identical	https://ftp.ncbi.nlm.nih.gov/genomes/all/GCF/002/765/615/GCF_002765615.1_ASM276561v1	na	na	na	haploid	bacteria	5714186	5711550	50.0	0	401	401	NCBI RefSeq	NCBI Prokaryotic Genome Annotation Pipeline (PGAP)	05/28/23	6122	5586	101	na
GCF_002763455.1	PRJNA224116	SAMN07249126	NIXK00000000.1	representative genome	1940529	1940529	Lentibacillus sediminis	strain=0W14	na	latest	Contig	Major	Full	2017/11/13	ASM276345v1	Shandong University at Weihai	GCA_002763455.1	identical	https://ftp.ncbi.nlm.nih.gov/genomes/all/GCF/002/763/455/GCF_002763455.1_ASM276345v1	na	assembly from type material	na	haploid	bacteria	3639803	3639803	44.5	0	34	34	NCBI RefSeq	NCBI Prokaryotic Genome Annotation Pipeline (PGAP)	03/15/23	3696	3562	77	28895514
GCF_002764635.1	PRJNA224116	SAMD00075792	BELI00000000.1	na	244319	562	Escherichia coli O26:H11	strain=00E027	na	latest	Scaffold	Major	Full	2017/10/27	ASM276463v1	Microbiology, Graduate School of Medical Sciences, Kyushu University	GCA_002764635.1	identical	https://ftp.ncbi.nlm.nih.gov/genomes/all/GCF/002/764/635/GCF_002764635.1_ASM276463v1	na	na	na	haploid	bacteria	5573903	5568565	50.0	0	397	397	NCBI RefSeq	NCBI Prokaryotic Genome Annotation Pipeline (PGAP)	06/24/23	5926	5380	102	na
GCF_002764735.1	PRJNA224116	SAMD00075797	BELN00000000.1	na	244319	562	Escherichia coli O26:H11	strain=02E049	na	latest	Scaffold	Major	Full	2017/10/27	ASM276473v1	Microbiology, Graduate School of Medical Sciences, Kyushu University	GCA_002764735.1	identical	https://ftp.ncbi.nlm.nih.gov/genomes/all/GCF/002/764/735/GCF_002764735.1_ASM276473v1	na	na	na	haploid	bacteria	5584028	5581934	50.0	0	395	395	NCBI RefSeq	NCBI Prokaryotic Genome Annotation Pipeline (PGAP)	05/28/23	5973	5446	109	na
GCF_002766215.1	PRJNA224116	SAMD00075881	BEOT00000000.1	na	244319	562	Escherichia coli O26:H11	strain=10473	na	latest	Scaffold	Major	Full	2017/10/27	ASM276621v1	Microbiology, Graduate School of Medical Sciences, Kyushu University	GCA_002766215.1	identical	https://ftp.ncbi.nlm.nih.gov/genomes/all/GCF/002/766/215/GCF_002766215.1_ASM276621v1	na	na	na	haploid	bacteria	5670253	5666637	50.0	0	299	299	NCBI RefSeq	NCBI Prokaryotic Genome Annotation Pipeline (PGAP)	06/24/23	5998	5502	109	na
GCF_002764855.1	PRJNA224116	SAMD00075805	BELV00000000.1	na	244319	562	Escherichia coli O26:H11	strain=05E035	na	latest	Scaffold	Major	Full	2017/10/27	ASM276485v1	Microbiology, Graduate School of Medical Sciences, Kyushu University	GCA_002764855.1	identical	https://ftp.ncbi.nlm.nih.gov/genomes/all/GCF/002/764/855/GCF_002764855.1_ASM276485v1	na	na	na	haploid	bacteria	5454247	5452073	50.0	0	325	325	NCBI RefSeq	NCBI Prokaryotic Genome Annotation Pipeline (PGAP)	06/24/23	5753	5257	107	na
GCF_002763465.1	PRJNA224116	SAMN06564107	MZMT00000000.1	na	1867719	1867719	Phyllobacterium zundukense	strain=Tri-38	na	latest	Contig	Major	Full	2017/11/13	ASM276346v1	ARRIAM	GCA_002763465.1	identical	https://ftp.ncbi.nlm.nih.gov/genomes/all/GCF/002/763/465/GCF_002763465.1_ASM276346v1	na	na	na	haploid	bacteria	5954060	5954060	57.0	0	62	62	NCBI RefSeq	NCBI Prokaryotic Genome Annotation Pipeline (PGAP)	03/24/23	5882	5614	55	na
GCF_002766435.1	PRJNA224116	SAMD00075894	BEPG00000000.1	na	244319	562	Escherichia coli O26:H11	strain=10808	na	latest	Scaffold	Major	Full	2017/10/27	ASM276643v1	Microbiology, Graduate School of Medical Sciences, Kyushu University	GCA_002766435.1	identical	https://ftp.ncbi.nlm.nih.gov/genomes/all/GCF/002/766/435/GCF_002766435.1_ASM276643v1	na	na	na	haploid	bacteria	5613546	5611021	50.0	0	328	328	NCBI RefSeq	NCBI Prokaryotic Genome Annotation Pipeline (PGAP)	06/30/23	5963	5449	114	na
GCF_002763625.1	PRJNA224116	SAMN07956185	na	na	2663009	2663009	Fusobacterium pseudoperiodonticum	strain=KCOM 1261	na	latest	Complete Genome	Major	Full	2017/11/13	ASM276362v1	Korean Collection for Oral Microbiology	GCA_002763625.1	identical	https://ftp.ncbi.nlm.nih.gov/genomes/all/GCF/002/763/625/GCF_002763625.1_ASM276362v1	na	na	na	haploid	bacteria	2372880	2372880	28.0	1	1	1	NCBI RefSeq	NCBI Prokaryotic Genome Annotation Pipeline (PGAP)	11/17/22	2261	2165	63	na
GCF_002767095.1	PRJNA224116	SAMD00075924	BEQK00000000.1	na	244319	562	Escherichia coli O26:H11	strain=PV0029	na	latest	Scaffold	Major	Full	2017/10/27	ASM276709v1	Microbiology, Graduate School of Medical Sciences, Kyushu University	GCA_002767095.1	identical	https://ftp.ncbi.nlm.nih.gov/genomes/all/GCF/002/767/095/GCF_002767095.1_ASM276709v1	na	na	na	haploid	bacteria	5502321	5498796	50.0	0	284	284	NCBI RefSeq	NCBI Prokaryotic Genome Annotation Pipeline (PGAP)	06/30/23	5777	5286	110	na
GCF_002763975.1	PRJNA224116	SAMN07980959	na	na	28131	28131	Prevotella intermedia	strain=KCOM 1944	na	latest	Complete Genome	Major	Full	2017/11/13	ASM276397v1	Korean Collection for Oral Microbiology	GCA_002763975.1	identical	https://ftp.ncbi.nlm.nih.gov/genomes/all/GCF/002/763/975/GCF_002763975.1_ASM276397v1	na	na	na	haploid	bacteria	2813841	2813841	43.5	2	2	2	NCBI RefSeq	NCBI Prokaryotic Genome Annotation Pipeline (PGAP)	10/05/22	2407	2296	63	na
GCF_002767275.1	PRJNA224116	SAMD00075928	BEQO00000000.1	na	244319	562	Escherichia coli O26:H11	strain=PV00166	na	latest	Scaffold	Major	Full	2017/10/27	ASM276727v1	Microbiology, Graduate School of Medical Sciences, Kyushu University	GCA_002767275.1	identical	https://ftp.ncbi.nlm.nih.gov/genomes/all/GCF/002/767/275/GCF_002767275.1_ASM276727v1	na	na	na	haploid	bacteria	5645838	5642632	50.0	0	284	284	NCBI RefSeq	NCBI Prokaryotic Genome Annotation Pipeline (PGAP)	05/28/23	5910	5428	105	na
GCF_002764555.1	PRJNA224116	SAMD00075786	BELC00000000.1	na	244319	562	Escherichia coli O26:H11	strain=98E4	na	latest	Scaffold	Major	Full	2017/10/27	ASM276455v1	Microbiology, Graduate School of Medical Sciences, Kyushu University	GCA_002764555.1	identical	https://ftp.ncbi.nlm.nih.gov/genomes/all/GCF/002/764/555/GCF_002764555.1_ASM276455v1	na	na	na	haploid	bacteria	5305244	5300743	50.0	0	281	281	NCBI RefSeq	NCBI Prokaryotic Genome Annotation Pipeline (PGAP)	06/30/23	5525	5065	107	na
GCF_002763715.1	PRJNA224116	SAMN07955952	na	na	28131	28131	Prevotella intermedia	strain=KCOM 1949	na	latest	Complete Genome	Major	Full	2017/11/13	ASM276371v1	Korean Collection for Oral Microbiology	GCA_002763715.1	identical	https://ftp.ncbi.nlm.nih.gov/genomes/all/GCF/002/763/715/GCF_002763715.1_ASM276371v1	na	na	na	haploid	bacteria	2764740	2764740	43.0	2	2	2	NCBI RefSeq	NCBI Prokaryotic Genome Annotation Pipeline (PGAP)	10/05/22	2297	2193	63	na
GCF_002764655.1	PRJNA224116	SAMD00075793	BELJ00000000.1	na	244319	562	Escherichia coli O26:H11	strain=00E107	na	latest	Scaffold	Major	Full	2017/10/27	ASM276465v1	Microbiology, Graduate School of Medical Sciences, Kyushu University	GCA_002764655.1	identical	https://ftp.ncbi.nlm.nih.gov/genomes/all/GCF/002/764/655/GCF_002764655.1_ASM276465v1	na	na	na	haploid	bacteria	5425984	5424694	50.0	0	346	346	NCBI RefSeq	NCBI Prokaryotic Genome Annotation Pipeline (PGAP)	06/30/23	5777	5284	109	na
GCF_002763745.1	PRJNA224116	SAMN07956008	na	na	28131	28131	Prevotella intermedia	strain=KCOM 2837	na	latest	Complete Genome	Major	Full	2017/11/13	ASM276374v1	Korean Collection for Oral Microbiology	GCA_002763745.1	identical	https://ftp.ncbi.nlm.nih.gov/genomes/all/GCF/002/763/745/GCF_002763745.1_ASM276374v1	na	na	na	haploid	bacteria	2890050	2890050	43.0	2	2	2	NCBI RefSeq	NCBI Prokaryotic Genome Annotation Pipeline (PGAP)	07/17/23	2474	2335	63	na
GCF_002763915.1	PRJNA224116	SAMN07956033	na	na	2663009	2663009	Fusobacterium pseudoperiodonticum	strain=KCOM 1262	na	latest	Complete Genome	Major	Full	2017/11/13	ASM276391v1	Korean Collection for Oral Microbiology	GCA_002763915.1	identical	https://ftp.ncbi.nlm.nih.gov/genomes/all/GCF/002/763/915/GCF_002763915.1_ASM276391v1	na	na	na	haploid	bacteria	2643576	2643576	27.5	1	1	1	NCBI RefSeq	NCBI Prokaryotic Genome Annotation Pipeline (PGAP)	11/01/22	2670	2556	64	30937514
GCF_002764955.1	PRJNA224116	SAMD00075810	BEMA00000000.1	na	244319	562	Escherichia coli O26:H11	strain=06E070	na	latest	Scaffold	Major	Full	2017/10/27	ASM276495v1	Microbiology, Graduate School of Medical Sciences, Kyushu University	GCA_002764955.1	identical	https://ftp.ncbi.nlm.nih.gov/genomes/all/GCF/002/764/955/GCF_002764955.1_ASM276495v1	na	na	na	haploid	bacteria	5474608	5470722	50.0	0	315	315	NCBI RefSeq	NCBI Prokaryotic Genome Annotation Pipeline (PGAP)	06/24/23	5764	5277	106	na
GCF_002766515.1	PRJNA224116	SAMD00075898	BEPK00000000.1	na	244319	562	Escherichia coli O26:H11	strain=10872	na	latest	Scaffold	Major	Full	2017/10/27	ASM276651v1	Microbiology, Graduate School of Medical Sciences, Kyushu University	GCA_002766515.1	identical	https://ftp.ncbi.nlm.nih.gov/genomes/all/GCF/002/766/515/GCF_002766515.1_ASM276651v1	na	na	na	haploid	bacteria	5464636	5461972	50.0	0	353	353	NCBI RefSeq	NCBI Prokaryotic Genome Annotation Pipeline (PGAP)	06/24/23	5804	5294	106	na
GCF_002767155.1	PRJNA224116	SAMD00075925	BEQL00000000.1	na	244319	562	Escherichia coli O26:H11	strain=PV0041	na	latest	Scaffold	Major	Full	2017/10/27	ASM276715v1	Microbiology, Graduate School of Medical Sciences, Kyushu University	GCA_002767155.1	identical	https://ftp.ncbi.nlm.nih.gov/genomes/all/GCF/002/767/155/GCF_002767155.1_ASM276715v1	na	na	na	haploid	bacteria	5509826	5506388	50.0	0	302	302	NCBI RefSeq	NCBI Prokaryotic Genome Annotation Pipeline (PGAP)	05/28/23	5807	5321	110	na
GCF_002766635.1	PRJNA224116	SAMD00075904	BEPQ00000000.1	na	244319	562	Escherichia coli O26:H11	strain=10948	na	latest	Scaffold	Major	Full	2017/10/27	ASM276663v1	Microbiology, Graduate School of Medical Sciences, Kyushu University	GCA_002766635.1	identical	https://ftp.ncbi.nlm.nih.gov/genomes/all/GCF/002/766/635/GCF_002766635.1_ASM276663v1	na	na	na	haploid	bacteria	5672105	5670572	50.0	0	408	408	NCBI RefSeq	NCBI Prokaryotic Genome Annotation Pipeline (PGAP)	05/28/23	6042	5505	97	na
GCF_002767435.1	PRJNA224116	SAMD00075932	BEQS00000000.1	na	244319	562	Escherichia coli O26:H11	strain=PV0182	na	latest	Scaffold	Major	Full	2017/10/27	ASM276743v1	Microbiology, Graduate School of Medical Sciences, Kyushu University	GCA_002767435.1	identical	https://ftp.ncbi.nlm.nih.gov/genomes/all/GCF/002/767/435/GCF_002767435.1_ASM276743v1	na	na	na	haploid	bacteria	5429124	5427103	50.0	0	277	277	NCBI RefSeq	NCBI Prokaryotic Genome Annotation Pipeline (PGAP)	05/28/23	5654	5194	106	na
GCF_002768165.1	PRJNA224116	SAMD00075947	BERH00000000.1	na	244319	562	Escherichia coli O26:H11	strain=PV03100	na	latest	Scaffold	Major	Full	2017/10/27	ASM276816v1	Microbiology, Graduate School of Medical Sciences, Kyushu University	GCA_002768165.1	identical	https://ftp.ncbi.nlm.nih.gov/genomes/all/GCF/002/768/165/GCF_002768165.1_ASM276816v1	na	na	na	haploid	bacteria	5529531	5525315	50.0	0	299	299	NCBI RefSeq	NCBI Prokaryotic Genome Annotation Pipeline (PGAP)	05/28/23	5825	5302	113	na
GCF_002764395.1	PRJNA224116	SAMD00075778	BEKU00000000.1	na	244319	562	Escherichia coli O26:H11	strain=E0444	na	latest	Scaffold	Major	Full	2017/10/27	ASM276439v1	Microbiology, Graduate School of Medical Sciences, Kyushu University	GCA_002764395.1	identical	https://ftp.ncbi.nlm.nih.gov/genomes/all/GCF/002/764/395/GCF_002764395.1_ASM276439v1	na	na	na	haploid	bacteria	5719538	5717640	50.0	0	322	322	NCBI RefSeq	NCBI Prokaryotic Genome Annotation Pipeline (PGAP)	06/24/23	6105	5569	124	na
GCF_002766735.1	PRJNA224116	SAMD00075910	BEPW00000000.1	na	244319	562	Escherichia coli O26:H11	strain=PV306	na	latest	Scaffold	Major	Full	2017/10/27	ASM276673v1	Microbiology, Graduate School of Medical Sciences, Kyushu University	GCA_002766735.1	identical	https://ftp.ncbi.nlm.nih.gov/genomes/all/GCF/002/766/735/GCF_002766735.1_ASM276673v1	na	na	na	haploid	bacteria	5305557	5302334	50.0	0	260	260	NCBI RefSeq	NCBI Prokaryotic Genome Annotation Pipeline (PGAP)	06/24/23	5527	5095	106	na
GCF_002767755.1	PRJNA224116	SAMD00075940	BERA00000000.1	na	244319	562	Escherichia coli O26:H11	strain=PV029	na	latest	Scaffold	Major	Full	2017/10/27	ASM276775v1	Microbiology, Graduate School of Medical Sciences, Kyushu University	GCA_002767755.1	identical	https://ftp.ncbi.nlm.nih.gov/genomes/all/GCF/002/767/755/GCF_002767755.1_ASM276775v1	na	na	na	haploid	bacteria	5605756	5601515	50.0	0	280	280	NCBI RefSeq	NCBI Prokaryotic Genome Annotation Pipeline (PGAP)	06/24/23	5866	5381	108	na
GCF_002764475.1	PRJNA224116	SAMD00075782	BEKY00000000.1	na	244319	562	Escherichia coli O26:H11	strain=E0482	na	latest	Scaffold	Major	Full	2017/10/27	ASM276447v1	Microbiology, Graduate School of Medical Sciences, Kyushu University	GCA_002764475.1	identical	https://ftp.ncbi.nlm.nih.gov/genomes/all/GCF/002/764/475/GCF_002764475.1_ASM276447v1	na	na	na	haploid	bacteria	5511644	5509149	50.0	0	272	272	NCBI RefSeq	NCBI Prokaryotic Genome Annotation Pipeline (PGAP)	06/24/23	5828	5321	120	na
GCF_002768875.1	PRJNA224116	SAMD00075973	BESH00000000.1	na	244319	562	Escherichia coli O26:H11	strain=EH2057	na	latest	Scaffold	Major	Full	2017/10/27	ASM276887v1	Microbiology, Graduate School of Medical Sciences, Kyushu University	GCA_002768875.1	identical	https://ftp.ncbi.nlm.nih.gov/genomes/all/GCF/002/768/875/GCF_002768875.1_ASM276887v1	na	na	na	haploid	bacteria	5495218	5493157	50.0	0	292	292	NCBI RefSeq	NCBI Prokaryotic Genome Annotation Pipeline (PGAP)	06/30/23	5811	5297	122	na
GCF_002767825.1	PRJNA224116	SAMD00075941	BERB00000000.1	na	244319	562	Escherichia coli O26:H11	strain=PV02100	na	latest	Scaffold	Major	Full	2017/10/27	ASM276782v1	Microbiology, Graduate School of Medical Sciences, Kyushu University	GCA_002767825.1	identical	https://ftp.ncbi.nlm.nih.gov/genomes/all/GCF/002/767/825/GCF_002767825.1_ASM276782v1	na	na	na	haploid	bacteria	5410877	5408191	50.0	0	284	284	NCBI RefSeq	NCBI Prokaryotic Genome Annotation Pipeline (PGAP)	06/30/23	5664	5204	102	na
GCF_002767215.1	PRJNA224116	SAMD00075926	BEQM00000000.1	na	244319	562	Escherichia coli O26:H11	strain=PV0042	na	latest	Scaffold	Major	Full	2017/10/27	ASM276721v1	Microbiology, Graduate School of Medical Sciences, Kyushu University	GCA_002767215.1	identical	https://ftp.ncbi.nlm.nih.gov/genomes/all/GCF/002/767/215/GCF_002767215.1_ASM276721v1	na	na	na	haploid	bacteria	5506015	5503549	50.0	0	299	299	NCBI RefSeq	NCBI Prokaryotic Genome Annotation Pipeline (PGAP)	05/28/23	5784	5288	107	na
GCF_002768445.1	PRJNA224116	SAMD00075954	BERO00000000.1	na	244319	562	Escherichia coli O26:H11	strain=PV0813	na	latest	Scaffold	Major	Full	2017/10/27	ASM276844v1	Microbiology, Graduate School of Medical Sciences, Kyushu University	GCA_002768445.1	identical	https://ftp.ncbi.nlm.nih.gov/genomes/all/GCF/002/768/445/GCF_002768445.1_ASM276844v1	na	na	na	haploid	bacteria	5659503	5657436	50.0	0	285	285	NCBI RefSeq	NCBI Prokaryotic Genome Annotation Pipeline (PGAP)	05/28/23	5945	5452	106	na
GCF_002767405.1	PRJNA224116	SAMD00075931	BEQR00000000.1	na	244319	562	Escherichia coli O26:H11	strain=PV0174	na	latest	Scaffold	Major	Full	2017/10/27	ASM276740v1	Microbiology, Graduate School of Medical Sciences, Kyushu University	GCA_002767405.1	identical	https://ftp.ncbi.nlm.nih.gov/genomes/all/GCF/002/767/405/GCF_002767405.1_ASM276740v1	na	na	na	haploid	bacteria	5426101	5424389	50.0	0	283	283	NCBI RefSeq	NCBI Prokaryotic Genome Annotation Pipeline (PGAP)	05/28/23	5666	5192	107	na
GCF_002767555.1	PRJNA224116	SAMD00075936	BEQW00000000.1	na	244319	562	Escherichia coli O26:H11	strain=PV01198	na	latest	Scaffold	Major	Full	2017/10/27	ASM276755v1	Microbiology, Graduate School of Medical Sciences, Kyushu University	GCA_002767555.1	identical	https://ftp.ncbi.nlm.nih.gov/genomes/all/GCF/002/767/555/GCF_002767555.1_ASM276755v1	na	na	na	haploid	bacteria	5411814	5408711	50.0	0	277	277	NCBI RefSeq	NCBI Prokaryotic Genome Annotation Pipeline (PGAP)	06/24/23	5596	5144	98	na
GCF_002770335.1	PRJNA224116	SAMD00076055	BEVL00000000.1	na	244319	562	Escherichia coli O26:H11	strain=3052	na	latest	Scaffold	Major	Full	2017/10/27	ASM277033v1	Microbiology, Graduate School of Medical Sciences, Kyushu University	GCA_002770335.1	identical	https://ftp.ncbi.nlm.nih.gov/genomes/all/GCF/002/770/335/GCF_002770335.1_ASM277033v1	na	na	na	haploid	bacteria	5551521	5547636	50.0	0	298	298	NCBI RefSeq	NCBI Prokaryotic Genome Annotation Pipeline (PGAP)	06/30/23	5863	5343	114	na
GCF_002770535.1	PRJNA224116	SAMD00076067	BEVX00000000.1	na	244319	562	Escherichia coli O26:H11	strain=21-85-13	na	latest	Scaffold	Major	Full	2017/10/27	ASM277053v1	Microbiology, Graduate School of Medical Sciences, Kyushu University	GCA_002770535.1	identical	https://ftp.ncbi.nlm.nih.gov/genomes/all/GCF/002/770/535/GCF_002770535.1_ASM277053v1	na	na	na	haploid	bacteria	5734936	5733324	50.0	0	304	304	NCBI RefSeq	NCBI Prokaryotic Genome Annotation Pipeline (PGAP)	06/24/23	6170	5600	135	na
GCF_002767875.1	PRJNA224116	SAMD00075942	BERC00000000.1	na	244319	562	Escherichia coli O26:H11	strain=PV02105	na	latest	Scaffold	Major	Full	2017/10/27	ASM276787v1	Microbiology, Graduate School of Medical Sciences, Kyushu University	GCA_002767875.1	identical	https://ftp.ncbi.nlm.nih.gov/genomes/all/GCF/002/767/875/GCF_002767875.1_ASM276787v1	na	na	na	haploid	bacteria	5599882	5597521	50.0	0	254	254	NCBI RefSeq	NCBI Prokaryotic Genome Annotation Pipeline (PGAP)	05/28/23	5796	5331	101	na
GCF_002767305.1	PRJNA224116	SAMD00075929	BEQP00000000.1	na	244319	562	Escherichia coli O26:H11	strain=PV00176	na	latest	Scaffold	Major	Full	2017/10/27	ASM276730v1	Microbiology, Graduate School of Medical Sciences, Kyushu University	GCA_002767305.1	identical	https://ftp.ncbi.nlm.nih.gov/genomes/all/GCF/002/767/305/GCF_002767305.1_ASM276730v1	na	na	na	haploid	bacteria	5422569	5416984	50.0	0	255	255	NCBI RefSeq	NCBI Prokaryotic Genome Annotation Pipeline (PGAP)	05/28/23	5657	5196	104	na
GCF_002767335.1	PRJNA224116	SAMD00075930	BEQQ00000000.1	na	244319	562	Escherichia coli O26:H11	strain=PV00199	na	latest	Scaffold	Major	Full	2017/10/27	ASM276733v1	Microbiology, Graduate School of Medical Sciences, Kyushu University	GCA_002767335.1	identical	https://ftp.ncbi.nlm.nih.gov/genomes/all/GCF/002/767/335/GCF_002767335.1_ASM276733v1	na	na	na	haploid	bacteria	5557523	5552744	50.0	0	321	321	NCBI RefSeq	NCBI Prokaryotic Genome Annotation Pipeline (PGAP)	05/28/23	5882	5380	107	na
GCF_002766835.1	PRJNA224116	SAMD00075917	BEQD00000000.1	na	244319	562	Escherichia coli O26:H11	strain=PV728	na	latest	Scaffold	Major	Full	2017/10/27	ASM276683v1	Microbiology, Graduate School of Medical Sciences, Kyushu University	GCA_002766835.1	identical	https://ftp.ncbi.nlm.nih.gov/genomes/all/GCF/002/766/835/GCF_002766835.1_ASM276683v1	na	na	na	haploid	bacteria	5490033	5486998	50.0	0	270	270	NCBI RefSeq	NCBI Prokaryotic Genome Annotation Pipeline (PGAP)	06/24/23	5718	5256	99	na
GCF_002764335.1	PRJNA224116	SAMD00075772	BEKO00000000.1	na	244319	562	Escherichia coli O26:H11	strain=12KH23	na	latest	Scaffold	Major	Full	2017/10/28	ASM276433v1	Microbiology, Graduate School of Medical Sciences, Kyushu University	GCA_002764335.1	identical	https://ftp.ncbi.nlm.nih.gov/genomes/all/GCF/002/764/335/GCF_002764335.1_ASM276433v1	na	na	na	haploid	bacteria	5804445	5799628	50.0	0	341	341	NCBI RefSeq	NCBI Prokaryotic Genome Annotation Pipeline (PGAP)	06/30/23	6231	5621	122	na
GCF_002768555.1	PRJNA224116	SAMD00075957	BERR00000000.1	na	244319	562	Escherichia coli O26:H11	strain=PV0954	na	latest	Scaffold	Major	Full	2017/10/27	ASM276855v1	Microbiology, Graduate School of Medical Sciences, Kyushu University	GCA_002768555.1	identical	https://ftp.ncbi.nlm.nih.gov/genomes/all/GCF/002/768/555/GCF_002768555.1_ASM276855v1	na	na	na	haploid	bacteria	5395637	5387538	50.0	0	250	250	NCBI RefSeq	NCBI Prokaryotic Genome Annotation Pipeline (PGAP)	06/30/23	5623	5153	104	na
GCF_002764675.1	PRJNA224116	SAMD00075794	BELK00000000.1	na	244319	562	Escherichia coli O26:H11	strain=00E110	na	latest	Scaffold	Major	Full	2017/10/27	ASM276467v1	Microbiology, Graduate School of Medical Sciences, Kyushu University	GCA_002764675.1	identical	https://ftp.ncbi.nlm.nih.gov/genomes/all/GCF/002/764/675/GCF_002764675.1_ASM276467v1	na	na	na	haploid	bacteria	5559642	5557147	50.0	0	362	362	NCBI RefSeq	NCBI Prokaryotic Genome Annotation Pipeline (PGAP)	06/24/23	5905	5404	107	na
GCF_002764875.1	PRJNA224116	SAMD00075806	BELW00000000.1	na	244319	562	Escherichia coli O26:H11	strain=06E003	na	latest	Scaffold	Major	Full	2017/10/27	ASM276487v1	Microbiology, Graduate School of Medical Sciences, Kyushu University	GCA_002764875.1	identical	https://ftp.ncbi.nlm.nih.gov/genomes/all/GCF/002/764/875/GCF_002764875.1_ASM276487v1	na	na	na	haploid	bacteria	5427307	5425027	50.0	0	300	300	NCBI RefSeq	NCBI Prokaryotic Genome Annotation Pipeline (PGAP)	06/24/23	5673	5203	102	na
GCF_002769515.1	PRJNA224116	SAMD00076010	BETS00000000.1	na	244319	562	Escherichia coli O26:H11	strain=1671	na	latest	Scaffold	Major	Full	2017/10/27	ASM276951v1	Microbiology, Graduate School of Medical Sciences, Kyushu University	GCA_002769515.1	identical	https://ftp.ncbi.nlm.nih.gov/genomes/all/GCF/002/769/515/GCF_002769515.1_ASM276951v1	na	na	na	haploid	bacteria	5605962	5603248	50.0	0	317	317	NCBI RefSeq	NCBI Prokaryotic Genome Annotation Pipeline (PGAP)	06/24/23	5887	5417	106	na
GCF_002769635.1	PRJNA224116	SAMD00076016	BETY00000000.1	na	244319	562	Escherichia coli O26:H11	strain=1750	na	latest	Scaffold	Major	Full	2017/10/27	ASM276963v1	Microbiology, Graduate School of Medical Sciences, Kyushu University	GCA_002769635.1	identical	https://ftp.ncbi.nlm.nih.gov/genomes/all/GCF/002/769/635/GCF_002769635.1_ASM276963v1	na	na	na	haploid	bacteria	5517235	5515740	50.0	0	356	356	NCBI RefSeq	NCBI Prokaryotic Genome Annotation Pipeline (PGAP)	06/30/23	5828	5323	111	na
GCF_002769935.1	PRJNA224116	SAMD00076033	BEUP00000000.1	na	244319	562	Escherichia coli O26:H11	strain=2313	na	latest	Scaffold	Major	Full	2017/10/27	ASM276993v1	Microbiology, Graduate School of Medical Sciences, Kyushu University	GCA_002769935.1	identical	https://ftp.ncbi.nlm.nih.gov/genomes/all/GCF/002/769/935/GCF_002769935.1_ASM276993v1	na	na	na	haploid	bacteria	5559359	5558287	50.0	0	374	374	NCBI RefSeq	NCBI Prokaryotic Genome Annotation Pipeline (PGAP)	06/30/23	5867	5367	101	na
GCF_002770235.1	PRJNA224116	SAMD00076050	BEVG00000000.1	na	244319	562	Escherichia coli O26:H11	strain=2932	na	latest	Scaffold	Major	Full	2017/10/27	ASM277023v1	Microbiology, Graduate School of Medical Sciences, Kyushu University	GCA_002770235.1	identical	https://ftp.ncbi.nlm.nih.gov/genomes/all/GCF/002/770/235/GCF_002770235.1_ASM277023v1	na	na	na	haploid	bacteria	5314463	5309861	50.0	0	286	286	NCBI RefSeq	NCBI Prokaryotic Genome Annotation Pipeline (PGAP)	06/24/23	5525	5061	108	na
GCF_002767725.1	PRJNA224116	SAMD00075939	BEQZ00000000.1	na	244319	562	Escherichia coli O26:H11	strain=PV01271	na	latest	Scaffold	Major	Full	2017/10/27	ASM276772v1	Microbiology, Graduate School of Medical Sciences, Kyushu University	GCA_002767725.1	identical	https://ftp.ncbi.nlm.nih.gov/genomes/all/GCF/002/767/725/GCF_002767725.1_ASM276772v1	na	na	na	haploid	bacteria	5546328	5542133	50.0	0	319	319	NCBI RefSeq	NCBI Prokaryotic Genome Annotation Pipeline (PGAP)	06/24/23	5855	5350	109	na
GCF_002766115.1	PRJNA224116	SAMD00075876	BEOO00000000.1	na	244319	562	Escherichia coli O26:H11	strain=10430	na	latest	Scaffold	Major	Full	2017/10/27	ASM276611v1	Microbiology, Graduate School of Medical Sciences, Kyushu University	GCA_002766115.1	identical	https://ftp.ncbi.nlm.nih.gov/genomes/all/GCF/002/766/115/GCF_002766115.1_ASM276611v1	na	na	na	haploid	bacteria	5550222	5546635	50.0	0	347	347	NCBI RefSeq	NCBI Prokaryotic Genome Annotation Pipeline (PGAP)	06/30/23	5881	5371	105	na
GCF_002764835.1	PRJNA224116	SAMD00075804	BELU00000000.1	na	244319	562	Escherichia coli O26:H11	strain=05E031	na	latest	Scaffold	Major	Full	2017/10/27	ASM276483v1	Microbiology, Graduate School of Medical Sciences, Kyushu University	GCA_002764835.1	identical	https://ftp.ncbi.nlm.nih.gov/genomes/all/GCF/002/764/835/GCF_002764835.1_ASM276483v1	na	na	na	haploid	bacteria	5577792	5574149	50.0	0	345	345	NCBI RefSeq	NCBI Prokaryotic Genome Annotation Pipeline (PGAP)	05/28/23	5913	5388	107	na
GCF_002763785.1	PRJNA224116	SAMN07956010	na	na	28131	28131	Prevotella intermedia	strain=KCOM 2838	na	latest	Complete Genome	Major	Full	2017/11/13	ASM276378v1	Korean Collection for Oral Microbiology	GCA_002763785.1	identical	https://ftp.ncbi.nlm.nih.gov/genomes/all/GCF/002/763/785/GCF_002763785.1_ASM276378v1	na	na	na	haploid	bacteria	2775833	2775833	43.0	2	2	2	NCBI RefSeq	NCBI Prokaryotic Genome Annotation Pipeline (PGAP)	10/05/22	2343	2240	63	na
GCF_002766415.1	PRJNA224116	SAMD00075893	BEPF00000000.1	na	244319	562	Escherichia coli O26:H11	strain=10795	na	latest	Scaffold	Major	Full	2017/10/28	ASM276641v1	Microbiology, Graduate School of Medical Sciences, Kyushu University	GCA_002766415.1	identical	https://ftp.ncbi.nlm.nih.gov/genomes/all/GCF/002/766/415/GCF_002766415.1_ASM276641v1	na	na	na	haploid	bacteria	5906059	5904007	50.0	0	407	407	NCBI RefSeq	NCBI Prokaryotic Genome Annotation Pipeline (PGAP)	06/24/23	6278	5725	102	na
GCF_002765055.1	PRJNA224116	SAMD00075817	BEMH00000000.1	na	244319	562	Escherichia coli O26:H11	strain=08E018	na	latest	Scaffold	Major	Full	2017/10/27	ASM276505v1	Microbiology, Graduate School of Medical Sciences, Kyushu University	GCA_002765055.1	identical	https://ftp.ncbi.nlm.nih.gov/genomes/all/GCF/002/765/055/GCF_002765055.1_ASM276505v1	na	na	na	haploid	bacteria	5719853	5718199	50.0	0	374	374	NCBI RefSeq	NCBI Prokaryotic Genome Annotation Pipeline (PGAP)	05/28/23	6107	5577	108	na
GCF_002766535.1	PRJNA224116	SAMD00075899	BEPL00000000.1	na	244319	562	Escherichia coli O26:H11	strain=10873	na	latest	Scaffold	Major	Full	2017/10/27	ASM276653v1	Microbiology, Graduate School of Medical Sciences, Kyushu University	GCA_002766535.1	identical	https://ftp.ncbi.nlm.nih.gov/genomes/all/GCF/002/766/535/GCF_002766535.1_ASM276653v1	na	na	na	haploid	bacteria	5405839	5402616	50.0	0	298	298	NCBI RefSeq	NCBI Prokaryotic Genome Annotation Pipeline (PGAP)	06/30/23	5686	5208	103	na
GCF_002767235.1	PRJNA224116	SAMD00075927	BEQN00000000.1	na	244319	562	Escherichia coli O26:H11	strain=PV00132	na	latest	Scaffold	Major	Full	2017/10/27	ASM276723v1	Microbiology, Graduate School of Medical Sciences, Kyushu University	GCA_002767235.1	identical	https://ftp.ncbi.nlm.nih.gov/genomes/all/GCF/002/767/235/GCF_002767235.1_ASM276723v1	na	na	na	haploid	bacteria	5490200	5483783	50.0	0	267	267	NCBI RefSeq	NCBI Prokaryotic Genome Annotation Pipeline (PGAP)	06/24/23	5768	5286	105	na
GCF_002764315.1	PRJNA224116	SAMD00075771	BEKN00000000.1	na	244319	562	Escherichia coli O26:H11	strain=11KH263	na	latest	Scaffold	Major	Full	2017/10/27	ASM276431v1	Microbiology, Graduate School of Medical Sciences, Kyushu University	GCA_002764315.1	identical	https://ftp.ncbi.nlm.nih.gov/genomes/all/GCF/002/764/315/GCF_002764315.1_ASM276431v1	na	na	na	haploid	bacteria	5749982	5747144	50.0	0	360	360	NCBI RefSeq	NCBI Prokaryotic Genome Annotation Pipeline (PGAP)	06/30/23	6216	5594	136	na
GCF_002767035.1	PRJNA224116	SAMD00075923	BEQJ00000000.1	na	244319	562	Escherichia coli O26:H11	strain=PV0010	na	latest	Scaffold	Major	Full	2017/10/27	ASM276703v1	Microbiology, Graduate School of Medical Sciences, Kyushu University	GCA_002767035.1	identical	https://ftp.ncbi.nlm.nih.gov/genomes/all/GCF/002/767/035/GCF_002767035.1_ASM276703v1	na	na	na	haploid	bacteria	5398847	5396580	50.0	0	289	289	NCBI RefSeq	NCBI Prokaryotic Genome Annotation Pipeline (PGAP)	06/30/23	5643	5173	111	na
GCF_002768655.1	PRJNA224116	SAMD00075962	BERW00000000.1	na	244319	562	Escherichia coli O26:H11	strain=PV116	na	latest	Scaffold	Major	Full	2017/10/27	ASM276865v1	Microbiology, Graduate School of Medical Sciences, Kyushu University	GCA_002768655.1	identical	https://ftp.ncbi.nlm.nih.gov/genomes/all/GCF/002/768/655/GCF_002768655.1_ASM276865v1	na	na	na	haploid	bacteria	5464136	5461853	50.0	0	304	304	NCBI RefSeq	NCBI Prokaryotic Genome Annotation Pipeline (PGAP)	05/28/23	5738	5239	103	na
GCF_002764775.1	PRJNA224116	SAMD00075799	BELP00000000.1	na	244319	562	Escherichia coli O26:H11	strain=02E060	na	latest	Scaffold	Major	Full	2017/10/27	ASM276477v1	Microbiology, Graduate School of Medical Sciences, Kyushu University	GCA_002764775.1	identical	https://ftp.ncbi.nlm.nih.gov/genomes/all/GCF/002/764/775/GCF_002764775.1_ASM276477v1	na	na	na	haploid	bacteria	5520183	5516177	50.0	0	371	371	NCBI RefSeq	NCBI Prokaryotic Genome Annotation Pipeline (PGAP)	05/28/23	5888	5373	112	na
GCF_002768415.1	PRJNA224116	SAMD00075953	BERN00000000.1	na	244319	562	Escherichia coli O26:H11	strain=PV0817	na	latest	Scaffold	Major	Full	2017/10/27	ASM276841v1	Microbiology, Graduate School of Medical Sciences, Kyushu University	GCA_002768415.1	identical	https://ftp.ncbi.nlm.nih.gov/genomes/all/GCF/002/768/415/GCF_002768415.1_ASM276841v1	na	na	na	haploid	bacteria	5607220	5603457	50.0	0	324	324	NCBI RefSeq	NCBI Prokaryotic Genome Annotation Pipeline (PGAP)	05/28/23	5933	5421	105	na
GCF_002764575.1	PRJNA224116	SAMD00075789	BELF00000000.1	na	244319	562	Escherichia coli O26:H11	strain=99E13	na	latest	Scaffold	Major	Full	2017/10/27	ASM276457v1	Microbiology, Graduate School of Medical Sciences, Kyushu University	GCA_002764575.1	identical	https://ftp.ncbi.nlm.nih.gov/genomes/all/GCF/002/764/575/GCF_002764575.1_ASM276457v1	na	na	na	haploid	bacteria	5573574	5571380	50.0	0	354	354	NCBI RefSeq	NCBI Prokaryotic Genome Annotation Pipeline (PGAP)	06/30/23	5882	5362	105	na
GCF_002768855.1	PRJNA224116	SAMD00075972	BESG00000000.1	na	244319	562	Escherichia coli O26:H11	strain=EH2042	na	latest	Scaffold	Major	Full	2017/10/27	ASM276885v1	Microbiology, Graduate School of Medical Sciences, Kyushu University	GCA_002768855.1	identical	https://ftp.ncbi.nlm.nih.gov/genomes/all/GCF/002/768/855/GCF_002768855.1_ASM276885v1	na	na	na	haploid	bacteria	5573567	5571786	50.0	0	290	290	NCBI RefSeq	NCBI Prokaryotic Genome Annotation Pipeline (PGAP)	06/24/23	5899	5375	128	na
GCF_002767595.1	PRJNA224116	SAMD00075937	BEQX00000000.1	na	244319	562	Escherichia coli O26:H11	strain=PV01203	na	latest	Scaffold	Major	Full	2017/10/27	ASM276759v1	Microbiology, Graduate School of Medical Sciences, Kyushu University	GCA_002767595.1	identical	https://ftp.ncbi.nlm.nih.gov/genomes/all/GCF/002/767/595/GCF_002767595.1_ASM276759v1	na	na	na	haploid	bacteria	5482497	5479143	50.0	0	286	286	NCBI RefSeq	NCBI Prokaryotic Genome Annotation Pipeline (PGAP)	06/30/23	5751	5277	104	na
GCF_002769415.1	PRJNA224116	SAMD00076005	BETN00000000.1	na	244319	562	Escherichia coli O26:H11	strain=1602	na	latest	Scaffold	Major	Full	2017/10/27	ASM276941v1	Microbiology, Graduate School of Medical Sciences, Kyushu University	GCA_002769415.1	identical	https://ftp.ncbi.nlm.nih.gov/genomes/all/GCF/002/769/415/GCF_002769415.1_ASM276941v1	na	na	na	haploid	bacteria	5463572	5460745	50.0	0	232	232	NCBI RefSeq	NCBI Prokaryotic Genome Annotation Pipeline (PGAP)	06/24/23	5606	5165	105	na
GCF_002767015.1	PRJNA224116	SAMD00075922	BEQI00000000.1	na	244319	562	Escherichia coli O26:H11	strain=PV942	na	latest	Scaffold	Major	Full	2017/10/27	ASM276701v1	Microbiology, Graduate School of Medical Sciences, Kyushu University	GCA_002767015.1	identical	https://ftp.ncbi.nlm.nih.gov/genomes/all/GCF/002/767/015/GCF_002767015.1_ASM276701v1	na	na	na	haploid	bacteria	5438979	5436424	50.0	0	275	275	NCBI RefSeq	NCBI Prokaryotic Genome Annotation Pipeline (PGAP)	06/24/23	5685	5198	109	na
GCF_002768015.1	PRJNA224116	SAMD00075944	BERE00000000.1	na	244319	562	Escherichia coli O26:H11	strain=PV02136	na	latest	Scaffold	Major	Full	2017/10/27	ASM276801v1	Microbiology, Graduate School of Medical Sciences, Kyushu University	GCA_002768015.1	identical	https://ftp.ncbi.nlm.nih.gov/genomes/all/GCF/002/768/015/GCF_002768015.1_ASM276801v1	na	na	na	haploid	bacteria	5522278	5518162	50.0	0	281	281	NCBI RefSeq	NCBI Prokaryotic Genome Annotation Pipeline (PGAP)	05/28/23	5780	5315	112	na
GCF_002768535.1	PRJNA224116	SAMD00075956	BERQ00000000.1	na	244319	562	Escherichia coli O26:H11	strain=PV0838	na	latest	Scaffold	Major	Full	2017/10/27	ASM276853v1	Microbiology, Graduate School of Medical Sciences, Kyushu University	GCA_002768535.1	identical	https://ftp.ncbi.nlm.nih.gov/genomes/all/GCF/002/768/535/GCF_002768535.1_ASM276853v1	na	na	na	haploid	bacteria	5536704	5532899	50.0	0	313	313	NCBI RefSeq	NCBI Prokaryotic Genome Annotation Pipeline (PGAP)	06/30/23	5897	5394	111	na
GCF_002767505.1	PRJNA224116	SAMD00075935	BEQV00000000.1	na	244319	562	Escherichia coli O26:H11	strain=PV01169	na	latest	Scaffold	Major	Full	2017/10/27	ASM276750v1	Microbiology, Graduate School of Medical Sciences, Kyushu University	GCA_002767505.1	identical	https://ftp.ncbi.nlm.nih.gov/genomes/all/GCF/002/767/505/GCF_002767505.1_ASM276750v1	na	na	na	haploid	bacteria	5411491	5408958	50.0	0	257	257	NCBI RefSeq	NCBI Prokaryotic Genome Annotation Pipeline (PGAP)	06/24/23	5653	5185	107	na
GCF_002770435.1	PRJNA224116	SAMD00076060	BEVQ00000000.1	na	244319	562	Escherichia coli O26:H11	strain=3277	na	latest	Scaffold	Major	Full	2017/10/27	ASM277043v1	Microbiology, Graduate School of Medical Sciences, Kyushu University	GCA_002770435.1	identical	https://ftp.ncbi.nlm.nih.gov/genomes/all/GCF/002/770/435/GCF_002770435.1_ASM277043v1	na	na	na	haploid	bacteria	5457434	5456118	50.0	0	350	350	NCBI RefSeq	NCBI Prokaryotic Genome Annotation Pipeline (PGAP)	06/30/23	5775	5288	103	na
GCF_002766195.1	PRJNA224116	SAMD00075880	BEOS00000000.1	na	244319	562	Escherichia coli O26:H11	strain=10444	na	latest	Scaffold	Major	Full	2017/10/27	ASM276619v1	Microbiology, Graduate School of Medical Sciences, Kyushu University	GCA_002766195.1	identical	https://ftp.ncbi.nlm.nih.gov/genomes/all/GCF/002/766/195/GCF_002766195.1_ASM276619v1	na	na	na	haploid	bacteria	5652494	5646507	50.0	0	327	327	NCBI RefSeq	NCBI Prokaryotic Genome Annotation Pipeline (PGAP)	05/28/23	6018	5491	114	na
GCF_002768135.1	PRJNA224116	SAMD00075946	BERG00000000.1	na	244319	562	Escherichia coli O26:H11	strain=PV0382	na	latest	Scaffold	Major	Full	2017/10/27	ASM276813v1	Microbiology, Graduate School of Medical Sciences, Kyushu University	GCA_002768135.1	identical	https://ftp.ncbi.nlm.nih.gov/genomes/all/GCF/002/768/135/GCF_002768135.1_ASM276813v1	na	na	na	haploid	bacteria	5376296	5372541	50.0	0	294	294	NCBI RefSeq	NCBI Prokaryotic Genome Annotation Pipeline (PGAP)	05/28/23	5657	5174	112	na
GCF_002764355.1	PRJNA224116	SAMD00075773	BEKP00000000.1	na	244319	562	Escherichia coli O26:H11	strain=E0437	na	latest	Scaffold	Major	Full	2017/10/27	ASM276435v1	Microbiology, Graduate School of Medical Sciences, Kyushu University	GCA_002764355.1	identical	https://ftp.ncbi.nlm.nih.gov/genomes/all/GCF/002/764/355/GCF_002764355.1_ASM276435v1	na	na	na	haploid	bacteria	5732604	5729155	50.0	0	331	331	NCBI RefSeq	NCBI Prokaryotic Genome Annotation Pipeline (PGAP)	06/24/23	6141	5592	120	na
GCF_002775905.1	PRJNA224116	SAMN07420964	NPAD00000000.1	na	1639	1639	Listeria monocytogenes	strain=LM51	na	latest	Contig	Major	Full	2017/11/16	ASM277590v1	University of Bologna	GCA_002775905.1	identical	https://ftp.ncbi.nlm.nih.gov/genomes/all/GCF/002/775/905/GCF_002775905.1_ASM277590v1	na	na	na	haploid	bacteria	3060573	3060573	37.5	0	25	25	NCBI RefSeq	NCBI Prokaryotic Genome Annotation Pipeline (PGAP)	03/13/23	3124	3022	71	29071246
GCF_002775665.1	PRJNA224116	SAMN07420969	NOZY00000000.1	na	1639	1639	Listeria monocytogenes	strain=LM57	na	latest	Contig	Major	Full	2017/11/16	ASM277566v1	University of Bologna	GCA_002775665.1	identical	https://ftp.ncbi.nlm.nih.gov/genomes/all/GCF/002/775/665/GCF_002775665.1_ASM277566v1	na	na	na	haploid	bacteria	3022426	3022426	37.5	0	13	13	NCBI RefSeq	NCBI Prokaryotic Genome Annotation Pipeline (PGAP)	03/08/23	3056	2961	71	29071246
GCF_002776095.1	PRJNA224116	SAMN07420967	NPAA00000000.1	na	1639	1639	Listeria monocytogenes	strain=LM55	na	latest	Contig	Major	Full	2017/11/16	ASM277609v1	University of Bologna	GCA_002776095.1	identical	https://ftp.ncbi.nlm.nih.gov/genomes/all/GCF/002/776/095/GCF_002776095.1_ASM277609v1	na	na	na	haploid	bacteria	3022427	3022427	37.5	0	13	13	NCBI RefSeq	NCBI Prokaryotic Genome Annotation Pipeline (PGAP)	03/13/23	3058	2963	71	29071246
GCF_002776575.1	PRJNA224116	SAMN07411820	na	na	2077182	2077182	Sphingorhabdus sp. YGSMI21	strain=YGSMI21	na	latest	Complete Genome	Major	Full	2017/11/16	ASM277657v1	Gyeongbuk Institute for Marine Bioindustry(GIMB)	GCA_002776575.1	identical	https://ftp.ncbi.nlm.nih.gov/genomes/all/GCF/002/776/575/GCF_002776575.1_ASM277657v1	na	na	na	haploid	bacteria	4060755	4060755	57.5	2	2	2	NCBI RefSeq	NCBI Prokaryotic Genome Annotation Pipeline (PGAP)	03/23/23	3907	3783	55	na
GCF_002775255.1	PRJNA224116	SAMN07175654	NICR00000000.1	na	573	573	Klebsiella pneumoniae	strain=AUH-KIMP300	na	latest	Contig	Major	Full	2017/11/16	ASM277525v1	LAU	GCA_002775255.1	identical	https://ftp.ncbi.nlm.nih.gov/genomes/all/GCF/002/775/255/GCF_002775255.1_ASM277525v1	na	na	na	haploid	bacteria	5725829	5725829	57.0	0	130	130	NCBI RefSeq	NCBI Prokaryotic Genome Annotation Pipeline (PGAP)	08/10/22	5735	5436	117	na
GCF_002776235.1	PRJNA224116	SAMN07420948	NPAT00000000.1	na	1639	1639	Listeria monocytogenes	strain=LM15	na	latest	Contig	Major	Full	2017/11/16	ASM277623v1	University of Bologna	GCA_002776235.1	identical	https://ftp.ncbi.nlm.nih.gov/genomes/all/GCF/002/776/235/GCF_002776235.1_ASM277623v1	na	na	na	haploid	bacteria	3022932	3022932	37.5	0	13	13	NCBI RefSeq	NCBI Prokaryotic Genome Annotation Pipeline (PGAP)	03/13/23	3059	2964	71	29071246
GCF_002775795.1	PRJNA224116	SAMN07420959	NPAI00000000.1	na	1639	1639	Listeria monocytogenes	strain=LM41	na	latest	Contig	Major	Full	2017/11/16	ASM277579v1	University of Bologna	GCA_002775795.1	identical	https://ftp.ncbi.nlm.nih.gov/genomes/all/GCF/002/775/795/GCF_002775795.1_ASM277579v1	na	na	na	haploid	bacteria	3022475	3022475	37.5	0	13	13	NCBI RefSeq	NCBI Prokaryotic Genome Annotation Pipeline (PGAP)	03/08/23	3056	2960	71	29071246
GCF_002776795.1	PRJNA224116	SAMN05870230	na	na	813	813	Chlamydia trachomatis	strain=SQ29	na	latest	Complete Genome	Major	Full	2017/11/16	ASM277679v1	Oregon State University	GCA_002776795.1	identical	https://ftp.ncbi.nlm.nih.gov/genomes/all/GCF/002/776/795/GCF_002776795.1_ASM277679v1	na	na	na	haploid	bacteria	1047716	1047716	41.0	1	1	1	NCBI RefSeq	NCBI Prokaryotic Genome Annotation Pipeline (PGAP)	12/31/22	952	887	46	na
GCF_002777235.1	PRJNA224116	SAMN05859941	na	na	138072	138072	Candidatus Hamiltonella defensa	strain=ZA17	na	latest	Chromosome	Major	Full	2017/11/16	ASM277723v1	University of Georgia	GCA_002777235.1	identical	https://ftp.ncbi.nlm.nih.gov/genomes/all/GCF/002/777/235/GCF_002777235.1_ASM277723v1	na	na	na	haploid	bacteria	2272646	2272346	40.5	4	4	4	NCBI RefSeq	NCBI Prokaryotic Genome Annotation Pipeline (PGAP)	12/08/22	2310	2061	55	29452355
GCF_002775975.1	PRJNA224116	SAMN07420952	NPAP00000000.1	na	1639	1639	Listeria monocytogenes	strain=LM19	na	latest	Contig	Major	Full	2017/11/16	ASM277597v1	University of Bologna	GCA_002775975.1	identical	https://ftp.ncbi.nlm.nih.gov/genomes/all/GCF/002/775/975/GCF_002775975.1_ASM277597v1	na	na	na	haploid	bacteria	3023022	3023022	37.5	0	15	15	NCBI RefSeq	NCBI Prokaryotic Genome Annotation Pipeline (PGAP)	03/08/23	3060	2961	75	29071246
GCF_002775375.1	PRJNA224116	SAMN07175062	NICK00000000.1	na	573	573	Klebsiella pneumoniae	strain=AUH-KIMP204	na	latest	Contig	Major	Full	2017/11/16	ASM277537v1	LAU	GCA_002775375.1	identical	https://ftp.ncbi.nlm.nih.gov/genomes/all/GCF/002/775/375/GCF_002775375.1_ASM277537v1	na	na	na	haploid	bacteria	5407419	5407419	57.0	0	68	68	NCBI RefSeq	NCBI Prokaryotic Genome Annotation Pipeline (PGAP)	08/10/22	5371	5143	117	na
GCF_002777335.1	PRJNA224116	SAMN05606424	MDUY00000000.1	na	2946699	2946699	Snodgrassella communis	strain=Gris2-3-4	na	latest	Contig	Major	Full	2017/11/16	ASM277733v1	University of Texas at Austin	GCA_002777335.1	identical	https://ftp.ncbi.nlm.nih.gov/genomes/all/GCF/002/777/335/GCF_002777335.1_ASM277733v1	na	na	na	haploid	bacteria	2417520	2417520	42.5	0	62	62	NCBI RefSeq	NCBI Prokaryotic Genome Annotation Pipeline (PGAP)	08/11/22	2257	2151	63	na
GCF_002775515.1	PRJNA224116	SAMN07176438	NICT00000000.1	na	1463165	1463165	Klebsiella quasipneumoniae	strain=AUH-KIMP307	na	latest	Contig	Major	Full	2017/11/16	ASM277551v1	LAU	GCA_002775515.1	identical	https://ftp.ncbi.nlm.nih.gov/genomes/all/GCF/002/775/515/GCF_002775515.1_ASM277551v1	na	na	na	haploid	bacteria	5487820	5487820	57.5	0	71	71	NCBI RefSeq	NCBI Prokaryotic Genome Annotation Pipeline (PGAP)	08/10/22	5383	5141	115	na
GCF_002775715.1	PRJNA224116	SAMN07420962	NPAF00000000.1	na	1639	1639	Listeria monocytogenes	strain=LM47	na	latest	Contig	Major	Full	2017/11/16	ASM277571v1	University of Bologna	GCA_002775715.1	identical	https://ftp.ncbi.nlm.nih.gov/genomes/all/GCF/002/775/715/GCF_002775715.1_ASM277571v1	na	na	na	haploid	bacteria	3022625	3022625	37.5	0	13	13	NCBI RefSeq	NCBI Prokaryotic Genome Annotation Pipeline (PGAP)	03/08/23	3056	2961	71	29071246
GCF_002775735.1	PRJNA224116	SAMN07268412	NJNM00000000.1	na	1747	1747	Cutibacterium acnes	strain=CA51	na	latest	Contig	Major	Full	2017/11/16	ASM277573v1	Huashan Hospital, Fudan University,Shanghai	GCA_002775735.1	identical	https://ftp.ncbi.nlm.nih.gov/genomes/all/GCF/002/775/735/GCF_002775735.1_ASM277573v1	na	na	na	haploid	bacteria	2483437	2483437	60.0	0	14	14	NCBI RefSeq	NCBI Prokaryotic Genome Annotation Pipeline (PGAP)	02/12/23	2435	2307	52	29051020
GCF_002776995.1	PRJNA224116	SAMN05870241	na	na	813	813	Chlamydia trachomatis	strain=SQ12	na	latest	Complete Genome	Major	Full	2017/11/16	ASM277699v1	Oregon State University	GCA_002776995.1	identical	https://ftp.ncbi.nlm.nih.gov/genomes/all/GCF/002/776/995/GCF_002776995.1_ASM277699v1	na	na	na	haploid	bacteria	1042577	1042577	41.0	1	1	1	NCBI RefSeq	NCBI Prokaryotic Genome Annotation Pipeline (PGAP)	12/31/22	947	883	46	na
GCF_002777075.1	PRJNA224116	SAMN05870234	na	na	813	813	Chlamydia trachomatis	strain=SQ05	na	latest	Complete Genome	Major	Full	2017/11/16	ASM277707v1	Oregon State University	GCA_002777075.1	identical	https://ftp.ncbi.nlm.nih.gov/genomes/all/GCF/002/777/075/GCF_002777075.1_ASM277707v1	na	na	na	haploid	bacteria	1048696	1048696	41.0	1	1	1	NCBI RefSeq	NCBI Prokaryotic Genome Annotation Pipeline (PGAP)	12/31/22	953	897	46	na
GCF_002775325.1	PRJNA224116	SAMN07175061	NICJ00000000.1	na	573	573	Klebsiella pneumoniae	strain=AUH-KIMP198	na	latest	Contig	Major	Full	2017/11/16	ASM277532v1	LAU	GCA_002775325.1	identical	https://ftp.ncbi.nlm.nih.gov/genomes/all/GCF/002/775/325/GCF_002775325.1_ASM277532v1	na	na	na	haploid	bacteria	5176616	5176616	57.5	0	74	74	NCBI RefSeq	NCBI Prokaryotic Genome Annotation Pipeline (PGAP)	08/10/22	5120	4910	122	na
GCF_002776335.1	PRJNA224116	SAMN07420944	NPAX00000000.1	na	1639	1639	Listeria monocytogenes	strain=LM8	na	latest	Contig	Major	Full	2017/11/16	ASM277633v1	University of Bologna	GCA_002776335.1	identical	https://ftp.ncbi.nlm.nih.gov/genomes/all/GCF/002/776/335/GCF_002776335.1_ASM277633v1	na	na	na	haploid	bacteria	3023685	3023685	37.5	0	14	14	NCBI RefSeq	NCBI Prokaryotic Genome Annotation Pipeline (PGAP)	03/13/23	3060	2963	72	29071246
GCF_002775525.1	PRJNA224116	SAMN07176454	NICU00000000.1	na	573	573	Klebsiella pneumoniae	strain=AUH-KIMP328	na	latest	Contig	Major	Full	2017/11/16	ASM277552v1	LAU	GCA_002775525.1	identical	https://ftp.ncbi.nlm.nih.gov/genomes/all/GCF/002/775/525/GCF_002775525.1_ASM277552v1	na	na	na	haploid	bacteria	5393493	5393493	57.0	0	67	67	NCBI RefSeq	NCBI Prokaryotic Genome Annotation Pipeline (PGAP)	08/10/22	5301	5085	116	na
GCF_002776125.1	PRJNA224116	SAMN07420941	NPBA00000000.1	na	1639	1639	Listeria monocytogenes	strain=LM2	na	latest	Contig	Major	Full	2017/11/16	ASM277612v1	University of Bologna	GCA_002776125.1	identical	https://ftp.ncbi.nlm.nih.gov/genomes/all/GCF/002/776/125/GCF_002776125.1_ASM277612v1	na	na	na	haploid	bacteria	3022428	3022428	37.5	0	14	14	NCBI RefSeq	NCBI Prokaryotic Genome Annotation Pipeline (PGAP)	03/13/23	3057	2960	71	29071246
GCF_002777035.1	PRJNA224116	SAMN05870232	na	na	813	813	Chlamydia trachomatis	strain=SQ01	na	latest	Complete Genome	Major	Full	2017/11/16	ASM277703v1	Oregon State University	GCA_002777035.1	identical	https://ftp.ncbi.nlm.nih.gov/genomes/all/GCF/002/777/035/GCF_002777035.1_ASM277703v1	na	na	na	haploid	bacteria	1048696	1048696	41.0	1	1	1	NCBI RefSeq	NCBI Prokaryotic Genome Annotation Pipeline (PGAP)	12/31/22	953	897	46	na
GCF_002776835.1	PRJNA224116	SAMN05791239	na	na	1358019	339	Xanthomonas campestris pv. campestris str. CN18	strain=CN18	na	latest	Complete Genome	Major	Full	2017/11/16	ASM277683v1	INRA/CNRS	GCA_002776835.1	identical	https://ftp.ncbi.nlm.nih.gov/genomes/all/GCF/002/776/835/GCF_002776835.1_ASM277683v1	na	na	na	haploid	bacteria	5261244	5261244	64.5	4	4	4	NCBI RefSeq	NCBI Prokaryotic Genome Annotation Pipeline (PGAP)	02/06/23	4647	4334	158	na
GCF_002775175.1	PRJNA224116	SAMN07175066	NICL00000000.1	na	573	573	Klebsiella pneumoniae	strain=AUH-KIMP209	na	latest	Contig	Major	Full	2017/11/16	ASM277517v1	LAU	GCA_002775175.1	identical	https://ftp.ncbi.nlm.nih.gov/genomes/all/GCF/002/775/175/GCF_002775175.1_ASM277517v1	na	na	na	haploid	bacteria	5542633	5542633	57.0	0	62	62	NCBI RefSeq	NCBI Prokaryotic Genome Annotation Pipeline (PGAP)	08/10/22	5536	5287	116	na
GCF_002776065.1	PRJNA224116	SAMN07420973	NOZU00000000.1	na	1639	1639	Listeria monocytogenes	strain=LM61	na	latest	Contig	Major	Full	2017/11/16	ASM277606v1	University of Bologna	GCA_002776065.1	identical	https://ftp.ncbi.nlm.nih.gov/genomes/all/GCF/002/776/065/GCF_002776065.1_ASM277606v1	na	na	na	haploid	bacteria	3022408	3022408	37.5	0	13	13	NCBI RefSeq	NCBI Prokaryotic Genome Annotation Pipeline (PGAP)	03/08/23	3058	2963	71	29071246
GCF_002775315.1	PRJNA224116	SAMN07175058	NICI00000000.1	na	573	573	Klebsiella pneumoniae	strain=AUH-KIMP192	na	latest	Contig	Major	Full	2017/11/16	ASM277531v1	LAU	GCA_002775315.1	identical	https://ftp.ncbi.nlm.nih.gov/genomes/all/GCF/002/775/315/GCF_002775315.1_ASM277531v1	na	na	na	haploid	bacteria	5551545	5551545	57.0	0	93	93	NCBI RefSeq	NCBI Prokaryotic Genome Annotation Pipeline (PGAP)	08/10/22	5531	5273	117	na
GCF_002776255.1	PRJNA224116	SAMN07420949	NPAS00000000.1	na	1639	1639	Listeria monocytogenes	strain=LM16	na	latest	Contig	Major	Full	2017/11/16	ASM277625v1	University of Bologna	GCA_002776255.1	identical	https://ftp.ncbi.nlm.nih.gov/genomes/all/GCF/002/776/255/GCF_002776255.1_ASM277625v1	na	na	na	haploid	bacteria	2986892	2986892	37.5	0	14	14	NCBI RefSeq	NCBI Prokaryotic Genome Annotation Pipeline (PGAP)	03/08/23	3021	2928	71	29071246
GCF_002776275.1	PRJNA224116	SAMN07420947	NPAU00000000.1	na	1639	1639	Listeria monocytogenes	strain=LM11	na	latest	Contig	Major	Full	2017/11/16	ASM277627v1	University of Bologna	GCA_002776275.1	identical	https://ftp.ncbi.nlm.nih.gov/genomes/all/GCF/002/776/275/GCF_002776275.1_ASM277627v1	na	na	na	haploid	bacteria	2925197	2925197	37.5	0	13	13	NCBI RefSeq	NCBI Prokaryotic Genome Annotation Pipeline (PGAP)	03/08/23	2931	2840	72	29071246
GCF_002777325.1	PRJNA224116	SAMN05606827	MDUZ00000000.1	na	1196083	1196083	Snodgrassella alvi	strain=Pens2-2-5	na	latest	Contig	Major	Full	2017/11/16	ASM277732v1	University of Texas at Austin	GCA_002777325.1	identical	https://ftp.ncbi.nlm.nih.gov/genomes/all/GCF/002/777/325/GCF_002777325.1_ASM277732v1	na	na	na	haploid	bacteria	2486143	2486143	42.5	0	132	132	NCBI RefSeq	NCBI Prokaryotic Genome Annotation Pipeline (PGAP)	08/11/22	2432	2318	66	na
GCF_002776195.1	PRJNA224116	SAMN07420957	NPAK00000000.1	na	1639	1639	Listeria monocytogenes	strain=LM35	na	latest	Contig	Major	Full	2017/11/16	ASM277619v1	University of Bologna	GCA_002776195.1	identical	https://ftp.ncbi.nlm.nih.gov/genomes/all/GCF/002/776/195/GCF_002776195.1_ASM277619v1	na	na	na	haploid	bacteria	3022414	3022414	37.5	0	13	13	NCBI RefSeq	NCBI Prokaryotic Genome Annotation Pipeline (PGAP)	03/08/23	3055	2960	71	29071246
GCF_002776295.1	PRJNA224116	SAMN07420946	NPAV00000000.1	na	1639	1639	Listeria monocytogenes	strain=LM10	na	latest	Contig	Major	Full	2017/11/16	ASM277629v1	University of Bologna	GCA_002776295.1	identical	https://ftp.ncbi.nlm.nih.gov/genomes/all/GCF/002/776/295/GCF_002776295.1_ASM277629v1	na	na	na	haploid	bacteria	3023687	3023687	37.5	0	14	14	NCBI RefSeq	NCBI Prokaryotic Genome Annotation Pipeline (PGAP)	03/08/23	3058	2961	72	29071246
GCF_002775695.1	PRJNA224116	SAMN07420965	NPAC00000000.1	na	1639	1639	Listeria monocytogenes	strain=LM53	na	latest	Contig	Major	Full	2017/11/16	ASM277569v1	University of Bologna	GCA_002775695.1	identical	https://ftp.ncbi.nlm.nih.gov/genomes/all/GCF/002/775/695/GCF_002775695.1_ASM277569v1	na	na	na	haploid	bacteria	3062194	3062194	37.5	0	21	21	NCBI RefSeq	NCBI Prokaryotic Genome Annotation Pipeline (PGAP)	03/08/23	3125	3027	71	29071246
GCF_002777415.1	PRJNA224116	SAMN05607040	MDVE00000000.1	na	2946699	2946699	Snodgrassella communis	strain=Fer1-2	na	latest	Contig	Major	Full	2017/11/16	ASM277741v1	University of Texas at Austin	GCA_002777415.1	identical	https://ftp.ncbi.nlm.nih.gov/genomes/all/GCF/002/777/415/GCF_002777415.1_ASM277741v1	na	na	na	haploid	bacteria	2442708	2442708	42.5	0	66	66	NCBI RefSeq	NCBI Prokaryotic Genome Annotation Pipeline (PGAP)	08/11/22	2300	2175	73	na
GCF_002777295.1	PRJNA224116	SAMN05859942	na	na	138072	138072	Candidatus Hamiltonella defensa	strain=NY26	na	latest	Chromosome	Major	Full	2017/11/16	ASM277729v1	University of Georgia	GCA_002777295.1	identical	https://ftp.ncbi.nlm.nih.gov/genomes/all/GCF/002/777/295/GCF_002777295.1_ASM277729v1	na	na	na	haploid	bacteria	2122402	2122302	40.0	1	1	1	NCBI RefSeq	NCBI Prokaryotic Genome Annotation Pipeline (PGAP)	12/13/22	2209	1932	54	29452355
GCF_002780495.1	PRJNA224116	SAMN06947348	PDEO00000000.1	na	257758	257758	Streptococcus pseudopneumoniae	strain=5305	na	latest	Contig	Major	Full	2017/11/16	ASM278049v1	Instituto de Salud Carlos III	GCA_002780495.1	identical	https://ftp.ncbi.nlm.nih.gov/genomes/all/GCF/002/780/495/GCF_002780495.1_ASM278049v1	na	na	na	haploid	bacteria	2158137	2158137	39.5	0	112	112	NCBI RefSeq	NCBI Prokaryotic Genome Annotation Pipeline (PGAP)	03/13/23	2275	2005	56	29123510
GCF_002189675.2	PRJNA224116	SAMN07173524	na	na	67267	67267	Streptomyces alboflavus	strain=MDJK44	na	latest	Complete Genome	Major	Full	2017/10/18	ASM218967v2	Shandong Agricultural University	GCA_002189675.2	identical	https://ftp.ncbi.nlm.nih.gov/genomes/all/GCF/002/189/675/GCF_002189675.2_ASM218967v2	na	na	na	haploid	bacteria	9967549	9967549	71.5	3	3	3	NCBI RefSeq	NCBI Prokaryotic Genome Annotation Pipeline (PGAP)	02/06/23	8849	7993	90	na
GCF_002775995.1	PRJNA224116	SAMN07420951	NPAQ00000000.1	na	1639	1639	Listeria monocytogenes	strain=LM18	na	latest	Contig	Major	Full	2017/11/16	ASM277599v1	University of Bologna	GCA_002775995.1	identical	https://ftp.ncbi.nlm.nih.gov/genomes/all/GCF/002/775/995/GCF_002775995.1_ASM277599v1	na	na	na	haploid	bacteria	2986900	2986900	37.5	0	14	14	NCBI RefSeq	NCBI Prokaryotic Genome Annotation Pipeline (PGAP)	03/13/23	3025	2932	71	29071246
GCF_002776555.1	PRJNA224116	SAMN07171993	na	representative genome	2005262	2005262	Legionella endosymbiont of Polyplax serrata	strain=PsAG	na	latest	Complete Genome	Major	Full	2017/11/16	ASM277655v1	University of South Bohemia in Ceske Budejovice, Faculty of Science	GCA_002776555.1	identical	https://ftp.ncbi.nlm.nih.gov/genomes/all/GCF/002/776/555/GCF_002776555.1_ASM277655v1	na	na	na	haploid	bacteria	529746	529746	23.0	1	1	1	NCBI RefSeq	NCBI Prokaryotic Genome Annotation Pipeline (PGAP)	12/07/22	517	473	42	29069349
GCF_002777465.1	PRJNA224116	SAMN05606854	MDVD00000000.1	na	1196083	1196083	Snodgrassella alvi	strain=App6-4	na	latest	Contig	Major	Full	2017/11/16	ASM277746v1	University of Texas at Austin	GCA_002777465.1	identical	https://ftp.ncbi.nlm.nih.gov/genomes/all/GCF/002/777/465/GCF_002777465.1_ASM277746v1	na	na	na	haploid	bacteria	2623320	2623320	43.5	0	108	108	NCBI RefSeq	NCBI Prokaryotic Genome Annotation Pipeline (PGAP)	08/11/22	2642	2467	85	na
GCF_002777155.1	PRJNA224116	SAMN05870244	na	na	813	813	Chlamydia trachomatis	strain=SQ19	na	latest	Complete Genome	Major	Full	2017/11/16	ASM277715v1	Oregon State University	GCA_002777155.1	identical	https://ftp.ncbi.nlm.nih.gov/genomes/all/GCF/002/777/155/GCF_002777155.1_ASM277715v1	na	na	na	haploid	bacteria	1048306	1048306	41.0	1	1	1	NCBI RefSeq	NCBI Prokaryotic Genome Annotation Pipeline (PGAP)	12/31/22	952	897	46	na
GCF_002775875.1	PRJNA224116	SAMN07420968	NOZZ00000000.1	na	1639	1639	Listeria monocytogenes	strain=LM56	na	latest	Contig	Major	Full	2017/11/16	ASM277587v1	University of Bologna	GCA_002775875.1	identical	https://ftp.ncbi.nlm.nih.gov/genomes/all/GCF/002/775/875/GCF_002775875.1_ASM277587v1	na	na	na	haploid	bacteria	3022415	3022415	37.5	0	13	13	NCBI RefSeq	NCBI Prokaryotic Genome Annotation Pipeline (PGAP)	03/13/23	3057	2962	71	29071246
GCF_002775395.1	PRJNA224116	SAMN07175067	NICM00000000.1	na	573	573	Klebsiella pneumoniae	strain=AUH-KIMP215	na	latest	Contig	Major	Full	2017/11/16	ASM277539v1	LAU	GCA_002775395.1	identical	https://ftp.ncbi.nlm.nih.gov/genomes/all/GCF/002/775/395/GCF_002775395.1_ASM277539v1	na	na	na	haploid	bacteria	5425975	5425975	57.0	0	79	79	NCBI RefSeq	NCBI Prokaryotic Genome Annotation Pipeline (PGAP)	08/10/22	5340	5101	115	na
GCF_002775405.1	PRJNA224116	SAMN07175068	NICN00000000.1	na	573	573	Klebsiella pneumoniae	strain=AUH-KIMP217	na	latest	Contig	Major	Full	2017/11/16	ASM277540v1	LAU	GCA_002775405.1	identical	https://ftp.ncbi.nlm.nih.gov/genomes/all/GCF/002/775/405/GCF_002775405.1_ASM277540v1	na	na	na	haploid	bacteria	5546348	5546348	57.0	0	108	108	NCBI RefSeq	NCBI Prokaryotic Genome Annotation Pipeline (PGAP)	08/10/22	5576	5321	112	na
GCF_002775815.1	PRJNA224116	SAMN07420958	NPAJ00000000.1	na	1639	1639	Listeria monocytogenes	strain=LM39	na	latest	Contig	Major	Full	2017/11/16	ASM277581v1	University of Bologna	GCA_002775815.1	identical	https://ftp.ncbi.nlm.nih.gov/genomes/all/GCF/002/775/815/GCF_002775815.1_ASM277581v1	na	na	na	haploid	bacteria	3022475	3022475	37.5	0	15	15	NCBI RefSeq	NCBI Prokaryotic Genome Annotation Pipeline (PGAP)	03/13/23	3056	2962	70	29071246
GCF_002777425.1	PRJNA224116	SAMN05606853	MDVC00000000.1	na	1196083	1196083	Snodgrassella alvi	strain=App4-8	na	latest	Contig	Major	Full	2017/11/16	ASM277742v1	University of Texas at Austin	GCA_002777425.1	identical	https://ftp.ncbi.nlm.nih.gov/genomes/all/GCF/002/777/425/GCF_002777425.1_ASM277742v1	na	na	na	haploid	bacteria	2577724	2577724	43.5	0	115	115	NCBI RefSeq	NCBI Prokaryotic Genome Annotation Pipeline (PGAP)	08/11/22	2585	2396	92	na
GCF_002775265.1	PRJNA224116	SAMN07175059	NIFL00000000.1	na	573	573	Klebsiella pneumoniae	strain=AUH-KIMP195	na	latest	Contig	Major	Full	2017/11/16	ASM277526v1	LAU	GCA_002775265.1	identical	https://ftp.ncbi.nlm.nih.gov/genomes/all/GCF/002/775/265/GCF_002775265.1_ASM277526v1	na	na	na	haploid	bacteria	5729787	5729787	56.5	0	92	92	NCBI RefSeq	NCBI Prokaryotic Genome Annotation Pipeline (PGAP)	08/10/22	5668	5373	117	na
GCF_002775915.1	PRJNA224116	SAMN07420956	NPAL00000000.1	na	1639	1639	Listeria monocytogenes	strain=LM31	na	latest	Contig	Major	Full	2017/11/16	ASM277591v1	University of Bologna	GCA_002775915.1	identical	https://ftp.ncbi.nlm.nih.gov/genomes/all/GCF/002/775/915/GCF_002775915.1_ASM277591v1	na	na	na	haploid	bacteria	3060579	3060579	37.5	0	25	25	NCBI RefSeq	NCBI Prokaryotic Genome Annotation Pipeline (PGAP)	03/13/23	3122	3020	71	29071246
GCF_002775575.1	PRJNA224116	SAMN07175653	NICQ00000000.1	na	573	573	Klebsiella pneumoniae	strain=AUH-KIMP297B	na	latest	Contig	Major	Full	2017/11/16	ASM277557v1	LAU	GCA_002775575.1	identical	https://ftp.ncbi.nlm.nih.gov/genomes/all/GCF/002/775/575/GCF_002775575.1_ASM277557v1	na	na	na	haploid	bacteria	5507301	5507301	57.0	0	110	110	NCBI RefSeq	NCBI Prokaryotic Genome Annotation Pipeline (PGAP)	08/10/22	5488	5248	118	na
GCF_002777135.1	PRJNA224116	SAMN05870243	na	na	813	813	Chlamydia trachomatis	strain=SQ15	na	latest	Complete Genome	Major	Full	2017/11/16	ASM277713v1	Oregon State University	GCA_002777135.1	identical	https://ftp.ncbi.nlm.nih.gov/genomes/all/GCF/002/777/135/GCF_002777135.1_ASM277713v1	na	na	na	haploid	bacteria	1048307	1048307	41.0	1	1	1	NCBI RefSeq	NCBI Prokaryotic Genome Annotation Pipeline (PGAP)	12/31/22	952	897	46	na
GCF_002777175.1	PRJNA224116	SAMN04992706	na	na	1911681	28901	Salmonella enterica subsp. enterica serovar Hayindogo	strain=FDA957831-1-1	na	latest	Complete Genome	Major	Full	2017/11/16	ASM277717v1	Center for Food Safety and Applied Nutrition	GCA_002777175.1	identical	https://ftp.ncbi.nlm.nih.gov/genomes/all/GCF/002/777/175/GCF_002777175.1_ASM277717v1	na	na	na	haploid	bacteria	4765719	4765719	52.0	1	1	1	NCBI RefSeq	NCBI Prokaryotic Genome Annotation Pipeline (PGAP)	02/06/23	4640	4429	114	na
GCF_002776115.1	PRJNA224116	SAMN07420971	NOZW00000000.1	na	1639	1639	Listeria monocytogenes	strain=LM59	na	latest	Contig	Major	Full	2017/11/16	ASM277611v1	University of Bologna	GCA_002776115.1	identical	https://ftp.ncbi.nlm.nih.gov/genomes/all/GCF/002/776/115/GCF_002776115.1_ASM277611v1	na	na	na	haploid	bacteria	3022821	3022821	37.5	0	13	13	NCBI RefSeq	NCBI Prokaryotic Genome Annotation Pipeline (PGAP)	03/08/23	3056	2961	71	29071246
GCF_002775455.1	PRJNA224116	SAMN07175102	NICP00000000.1	na	573	573	Klebsiella pneumoniae	strain=AUH-KIMP223	na	latest	Contig	Major	Full	2017/11/16	ASM277545v1	LAU	GCA_002775455.1	identical	https://ftp.ncbi.nlm.nih.gov/genomes/all/GCF/002/775/455/GCF_002775455.1_ASM277545v1	na	na	na	haploid	bacteria	5359398	5359398	57.0	0	47	47	NCBI RefSeq	NCBI Prokaryotic Genome Annotation Pipeline (PGAP)	08/10/22	5297	5082	114	na
GCF_002775595.1	PRJNA224116	SAMN07178579	NICZ00000000.1	na	573	573	Klebsiella pneumoniae	strain=AUH-KIMP461	na	latest	Contig	Major	Full	2017/11/16	ASM277559v1	LAU	GCA_002775595.1	identical	https://ftp.ncbi.nlm.nih.gov/genomes/all/GCF/002/775/595/GCF_002775595.1_ASM277559v1	na	na	na	haploid	bacteria	5598362	5598362	57.0	0	89	89	NCBI RefSeq	NCBI Prokaryotic Genome Annotation Pipeline (PGAP)	08/10/22	5655	5362	123	na
GCF_002776975.1	PRJNA224116	SAMN05870240	na	na	813	813	Chlamydia trachomatis	strain=SQ10	na	latest	Complete Genome	Major	Full	2017/11/16	ASM277697v1	Oregon State University	GCA_002776975.1	identical	https://ftp.ncbi.nlm.nih.gov/genomes/all/GCF/002/776/975/GCF_002776975.1_ASM277697v1	na	na	na	haploid	bacteria	1042575	1042575	41.0	1	1	1	NCBI RefSeq	NCBI Prokaryotic Genome Annotation Pipeline (PGAP)	12/31/22	950	886	46	na
GCF_002777195.1	PRJNA224116	SAMN05859939	na	na	138072	138072	Candidatus Hamiltonella defensa	strain=A2C	na	latest	Chromosome	Major	Full	2017/11/16	ASM277719v1	University of Georgia	GCA_002777195.1	identical	https://ftp.ncbi.nlm.nih.gov/genomes/all/GCF/002/777/195/GCF_002777195.1_ASM277719v1	na	na	na	haploid	bacteria	2204294	2204094	40.5	4	4	4	NCBI RefSeq	NCBI Prokaryotic Genome Annotation Pipeline (PGAP)	12/13/22	2229	2027	56	29452355
GCF_002775555.1	PRJNA224116	SAMN07176538	NICV00000000.1	na	573	573	Klebsiella pneumoniae	strain=AUH-KIMP407	na	latest	Contig	Major	Full	2017/11/16	ASM277555v1	LAU	GCA_002775555.1	identical	https://ftp.ncbi.nlm.nih.gov/genomes/all/GCF/002/775/555/GCF_002775555.1_ASM277555v1	na	na	na	haploid	bacteria	5388988	5388988	57.0	0	79	79	NCBI RefSeq	NCBI Prokaryotic Genome Annotation Pipeline (PGAP)	08/10/22	5322	5099	114	na
GCF_002738525.1	PRJNA224116	SAMN07834016	PEHP00000000.1	na	103796	317	Pseudomonas syringae pv. actinidiae	strain=Cl-PS-15	na	latest	Contig	Major	Full	2017/10/31	ClPS15	Universidad de Chile	GCA_002738525.1	identical	https://ftp.ncbi.nlm.nih.gov/genomes/all/GCF/002/738/525/GCF_002738525.1_ClPS15	na	na	na	haploid	bacteria	6120148	6120148	58.5	0	300	300	NCBI RefSeq	NCBI Prokaryotic Genome Annotation Pipeline (PGAP)	08/10/22	5651	5338	62	na
GCF_900149875.1	PRJNA224116	SAMEA35194168	na	na	168807	562	Escherichia coli O127:H6	na	EPEC1	latest	Complete Genome	Major	Full	2017/10/28	EPEC1	CNB/CSIC	GCA_900149875.1	identical	https://ftp.ncbi.nlm.nih.gov/genomes/all/GCF/900/149/875/GCF_900149875.1_EPEC1	na	na	na	haploid	bacteria	4792490	4792490	50.5	1	1	1	NCBI RefSeq	NCBI Prokaryotic Genome Annotation Pipeline (PGAP)	05/27/23	4817	4479	115	na
GCF_002740625.1	PRJNA224116	SAMN07718216	PCFR00000000.1	na	573	573	Klebsiella pneumoniae	strain=XPY166	na	latest	Scaffold	Major	Full	2017/11/01	ASM274062v1	The First Affiliated Hospital College of Medicine Zhejiang University	GCA_002740625.1	identical	https://ftp.ncbi.nlm.nih.gov/genomes/all/GCF/002/740/625/GCF_002740625.1_ASM274062v1	na	na	na	haploid	bacteria	5810197	5806365	56.5	0	114	114	NCBI RefSeq	NCBI Prokaryotic Genome Annotation Pipeline (PGAP)	08/10/22	5891	5617	93	na
GCF_002740775.1	PRJNA224116	SAMN07685849	NWWC00000000.1	na	48296	48296	Acinetobacter pittii	strain=IHIT24944	na	latest	Contig	Major	Full	2017/11/01	ASM274077v1	Robert Koch Institute	GCA_002740775.1	identical	https://ftp.ncbi.nlm.nih.gov/genomes/all/GCF/002/740/775/GCF_002740775.1_ASM274077v1	na	na	na	haploid	bacteria	4045553	4045553	38.5	0	70	70	NCBI RefSeq	NCBI Prokaryotic Genome Annotation Pipeline (PGAP)	06/30/23	3938	3739	75	na
GCF_002739555.1	PRJNA224116	SAMN06019670	MQXF00000000.1	na	40324	40324	Stenotrophomonas maltophilia	strain=CV_2013	na	latest	Contig	Major	Full	2017/10/31	ASM273955v1	University of Trento	GCA_002739555.1	identical	https://ftp.ncbi.nlm.nih.gov/genomes/all/GCF/002/739/555/GCF_002739555.1_ASM273955v1	na	na	na	haploid	bacteria	4790996	4790996	66.0	0	148	148	NCBI RefSeq	NCBI Prokaryotic Genome Annotation Pipeline (PGAP)	03/13/23	4446	4308	77	28894437
GCF_002741095.1	PRJNA224116	SAMN07205583	NIQV00000000.1	na	554344	554344	Pseudomonas toyotomiensis	strain=DSM 26169	na	latest	Contig	Major	Full	2017/11/01	ASM274109v1	Jet Propulsion Laboratory	GCA_002741095.1	identical	https://ftp.ncbi.nlm.nih.gov/genomes/all/GCF/002/741/095/GCF_002741095.1_ASM274109v1	na	assembly from type material	na	haploid	bacteria	5474114	5474114	62.5	0	61	61	NCBI RefSeq	NCBI Prokaryotic Genome Annotation Pipeline (PGAP)	04/03/23	5241	5097	74	20817837
GCF_002741155.1	PRJNA224116	SAMN05368232	na	na	562	562	Escherichia coli	strain=00-3279	na	latest	Chromosome	Major	Full	2017/11/02	ASM274115v1	CDC	GCA_002741155.1	identical	https://ftp.ncbi.nlm.nih.gov/genomes/all/GCF/002/741/155/GCF_002741155.1_ASM274115v1	na	na	na	haploid	bacteria	5419779	5419679	50.5	4	4	4	NCBI RefSeq	NCBI Prokaryotic Genome Annotation Pipeline (PGAP)	05/27/23	5396	4967	121	na
GCF_002741255.1	PRJNA224116	SAMN07656205	na	na	2048775	562	Escherichia coli O114:H49	strain=90-9280	na	latest	Complete Genome	Major	Full	2017/11/02	ASM274125v1	CDC	GCA_002741255.1	identical	https://ftp.ncbi.nlm.nih.gov/genomes/all/GCF/002/741/255/GCF_002741255.1_ASM274125v1	na	na	na	haploid	bacteria	5145656	5145656	50.5	3	3	3	NCBI RefSeq	NCBI Prokaryotic Genome Annotation Pipeline (PGAP)	05/28/23	5083	4757	120	na
GCF_002741355.1	PRJNA224116	SAMN01917241	na	na	562	562	Escherichia coli	strain=ATCC 43896	na	latest	Complete Genome	Major	Full	2017/11/02	ASM274135v1	CDC	GCA_002741355.1	identical	https://ftp.ncbi.nlm.nih.gov/genomes/all/GCF/002/741/355/GCF_002741355.1_ASM274135v1	na	na	na	haploid	bacteria	5254447	5254447	50.5	4	4	4	NCBI RefSeq	NCBI Prokaryotic Genome Annotation Pipeline (PGAP)	05/28/23	5150	4805	118	na
GCF_002740055.1	PRJNA224116	SAMN06019712	MQYU00000000.1	na	40324	40324	Stenotrophomonas maltophilia	strain=AV_2013	na	latest	Contig	Major	Full	2017/10/31	ASM274005v1	University of Trento	GCA_002740055.1	identical	https://ftp.ncbi.nlm.nih.gov/genomes/all/GCF/002/740/055/GCF_002740055.1_ASM274005v1	na	na	na	haploid	bacteria	4913731	4913731	66.0	0	98	98	NCBI RefSeq	NCBI Prokaryotic Genome Annotation Pipeline (PGAP)	03/13/23	4604	4482	82	28894437
GCF_002740345.1	PRJNA224116	SAMN06019736	MQZS00000000.1	na	40324	40324	Stenotrophomonas maltophilia	strain=SanG_2010	na	latest	Contig	Major	Full	2017/10/31	ASM274034v1	University of Trento	GCA_002740345.1	identical	https://ftp.ncbi.nlm.nih.gov/genomes/all/GCF/002/740/345/GCF_002740345.1_ASM274034v1	na	na	na	haploid	bacteria	4789465	4789465	66.0	0	115	115	NCBI RefSeq	NCBI Prokaryotic Genome Annotation Pipeline (PGAP)	03/13/23	4503	4371	87	28894437
GCF_002738235.1	PRJNA224116	SAMN03699828	LDWY00000000.1	na	1655500	1655500	Campylobacter vulpis	strain=73/13	na	latest	Scaffold	Major	Full	2017/10/31	ASM273823v1	university of milan	GCA_002738235.1	identical	https://ftp.ncbi.nlm.nih.gov/genomes/all/GCF/002/738/235/GCF_002738235.1_ASM273823v1	na	na	na	haploid	bacteria	1572969	1572910	34.5	0	95	95	NCBI RefSeq	NCBI Prokaryotic Genome Annotation Pipeline (PGAP)	05/04/23	1664	1577	40	na
GCF_002738425.1	PRJNA224116	SAMN07821883	PEHM00000000.1	na	419257	419257	Yersinia massiliensis	strain=SCPM-O-B-8024	na	latest	Contig	Major	Full	2017/10/31	ASM273842v1	SRCAMB	GCA_002738425.1	identical	https://ftp.ncbi.nlm.nih.gov/genomes/all/GCF/002/738/425/GCF_002738425.1_ASM273842v1	na	na	na	haploid	bacteria	4968403	4968403	47.0	0	69	69	NCBI RefSeq	NCBI Prokaryotic Genome Annotation Pipeline (PGAP)	07/14/23	4521	4327	100	na
GCF_900184995.1	PRJNA224116	SAMEA104102599	FXXR00000000.1	representative genome	2002841	2002841	Konateibacter massiliensis	strain=Marseille-P3773	na	latest	Scaffold	Major	Full	2017/10/23	PRJEB20927	URMITE	GCA_900184995.1	identical	https://ftp.ncbi.nlm.nih.gov/genomes/all/GCF/900/184/995/GCF_900184995.1_PRJEB20927	na	assembly from type material	na	haploid	bacteria	4260837	4260534	40.0	0	8	10	NCBI RefSeq	NCBI Prokaryotic Genome Annotation Pipeline (PGAP)	12/14/22	3907	3806	76	na
GCF_002739445.1	PRJNA224116	SAMN06019721	MQZD00000000.1	na	40324	40324	Stenotrophomonas maltophilia	strain=GC_2013_STM2	na	latest	Contig	Major	Full	2017/10/31	ASM273944v1	University of Trento	GCA_002739445.1	identical	https://ftp.ncbi.nlm.nih.gov/genomes/all/GCF/002/739/445/GCF_002739445.1_ASM273944v1	na	na	na	haploid	bacteria	4738508	4738508	66.0	0	96	96	NCBI RefSeq	NCBI Prokaryotic Genome Annotation Pipeline (PGAP)	03/13/23	4409	4291	80	28894437
GCF_002740915.1	PRJNA224116	SAMN04931812	na	na	1639	1639	Listeria monocytogenes	strain=F4244	na	latest	Chromosome	Major	Full	2017/11/01	ASM274091v1	Purdue University	GCA_002740915.1	identical	https://ftp.ncbi.nlm.nih.gov/genomes/all/GCF/002/740/915/GCF_002740915.1_ASM274091v1	na	na	na	haploid	bacteria	3028242	3027968	37.5	2	2	2	NCBI RefSeq	NCBI Prokaryotic Genome Annotation Pipeline (PGAP)	12/31/22	3093	2971	85	na
GCF_002738385.1	PRJNA224116	SAMN07821879	PEHN00000000.1	na	634	634	Yersinia bercovieri	strain=SCPM-O-B-7607	na	latest	Contig	Major	Full	2017/10/31	ASM273838v1	SRCAMB	GCA_002738385.1	identical	https://ftp.ncbi.nlm.nih.gov/genomes/all/GCF/002/738/385/GCF_002738385.1_ASM273838v1	na	na	na	haploid	bacteria	4318780	4318780	49.0	0	65	65	NCBI RefSeq	NCBI Prokaryotic Genome Annotation Pipeline (PGAP)	03/25/23	3954	3780	107	na
GCF_002738475.1	PRJNA224116	SAMN07821882	PEHO00000000.1	na	33060	33060	Yersinia mollaretii	strain=SCPM-O-B-7598	na	latest	Contig	Major	Full	2017/10/31	ASM273847v1	SRCAMB	GCA_002738475.1	identical	https://ftp.ncbi.nlm.nih.gov/genomes/all/GCF/002/738/475/GCF_002738475.1_ASM273847v1	na	na	na	haploid	bacteria	4697334	4697334	49.0	0	61	61	NCBI RefSeq	NCBI Prokaryotic Genome Annotation Pipeline (PGAP)	08/10/22	4332	4151	92	na
GCF_002739375.1	PRJNA224116	SAMN06019719	MQZB00000000.1	na	40324	40324	Stenotrophomonas maltophilia	strain=GC_2012_STM2	na	latest	Contig	Major	Full	2017/10/31	ASM273937v1	University of Trento	GCA_002739375.1	identical	https://ftp.ncbi.nlm.nih.gov/genomes/all/GCF/002/739/375/GCF_002739375.1_ASM273937v1	na	na	na	haploid	bacteria	4740614	4740614	66.0	0	92	92	NCBI RefSeq	NCBI Prokaryotic Genome Annotation Pipeline (PGAP)	03/13/23	4411	4286	82	28894437
GCF_900215405.1	PRJNA224116	SAMN04515622	OCMV00000000.1	na	1515	1515	Acetivibrio thermocellus	strain=LQRI	na	latest	Contig	Major	Full	2017/09/28	IMG-taxon 2642422538 annotated assembly	DOE - JOINT GENOME INSTITUTE	GCA_900215405.1	identical	https://ftp.ncbi.nlm.nih.gov/genomes/all/GCF/900/215/405/GCF_900215405.1_IMG-taxon_2642422538_annotated_assembly	na	na	na	haploid	bacteria	3611281	3611281	39.0	0	2	2	NCBI RefSeq	NCBI Prokaryotic Genome Annotation Pipeline (PGAP)	12/14/22	3164	3036	72	na
GCF_002263345.1	PRJNA224116	SAMN07179229	NPJW00000000.1	na	573	573	Klebsiella pneumoniae	strain=SCPM-O-B-7954	na	latest	Scaffold	Major	Full	2017/08/22	ASM226334v1	SRCAMB	GCA_002263345.1	identical	https://ftp.ncbi.nlm.nih.gov/genomes/all/GCF/002/263/345/GCF_002263345.1_ASM226334v1	na	na	na	haploid	bacteria	5631402	5631402	56.5	1	115	115	NCBI RefSeq	NCBI Prokaryotic Genome Annotation Pipeline (PGAP)	11/05/22	5659	5369	116	na
GCF_002738245.1	PRJNA224116	SAMN07787064	PECX00000000.1	na	1624	1624	Ligilactobacillus salivarius	strain=SGL 03	na	latest	Scaffold	Major	Full	2017/10/31	ASM273824v1	University of Bologna	GCA_002738245.1	identical	https://ftp.ncbi.nlm.nih.gov/genomes/all/GCF/002/738/245/GCF_002738245.1_ASM273824v1	na	na	na	haploid	bacteria	1989039	1988949	32.5	1	5	5	NCBI RefSeq	NCBI Prokaryotic Genome Annotation Pipeline (PGAP)	03/24/23	2017	1906	85	na
GCF_900232875.1	PRJNA224116	SAMEA104348992	OCTR00000000.1	representative genome	1944636	1944636	Parabacteroides provencensis	strain=Marseille-P3668	na	latest	Scaffold	Major	Full	2017/10/15	PRJEB23011	URMITE	GCA_900232875.1	identical	https://ftp.ncbi.nlm.nih.gov/genomes/all/GCF/900/232/875/GCF_900232875.1_PRJEB23011	na	assembly from type material	na	haploid	bacteria	3822891	3822360	40.0	0	27	28	NCBI RefSeq	NCBI Prokaryotic Genome Annotation Pipeline (PGAP)	10/05/22	3350	3204	89	na
GCF_002740695.1	PRJNA224116	SAMN07749770	PDEM00000000.1	na	2043170	2043170	Paremcibacter congregatus	strain=ZYL	na	latest	Scaffold	Major	Full	2017/11/01	ASM274069v1	Zhejiang University	GCA_002740695.1	identical	https://ftp.ncbi.nlm.nih.gov/genomes/all/GCF/002/740/695/GCF_002740695.1_ASM274069v1	na	assembly from type material	na	haploid	bacteria	4148618	4148418	51.5	0	33	33	NCBI RefSeq	NCBI Prokaryotic Genome Annotation Pipeline (PGAP)	12/14/22	3668	3563	52	na
GCF_002740745.1	PRJNA224116	SAMN07685864	NWWB00000000.1	na	48296	48296	Acinetobacter pittii	strain=IHIT29469	na	latest	Contig	Major	Full	2017/11/01	ASM274074v1	Robert Koch Institute	GCA_002740745.1	identical	https://ftp.ncbi.nlm.nih.gov/genomes/all/GCF/002/740/745/GCF_002740745.1_ASM274074v1	na	na	na	haploid	bacteria	4092756	4092756	38.5	0	101	101	NCBI RefSeq	NCBI Prokaryotic Genome Annotation Pipeline (PGAP)	11/20/22	4068	3842	75	na
GCF_002741055.1	PRJNA224116	SAMN05335590	na	representative genome	1870820	1870820	Paenibacillus ihbetae	strain=IHBB 9852	na	latest	Complete Genome	Major	Full	2016/08/05	ASM274105v1	CSIR-Institute of Himalayan Bioresource Technology	GCA_002741055.1	identical	https://ftp.ncbi.nlm.nih.gov/genomes/all/GCF/002/741/055/GCF_002741055.1_ASM274105v1	na	assembly from type material	na	haploid	bacteria	6593819	6593819	52.0	1	1	1	NCBI RefSeq	NCBI Prokaryotic Genome Annotation Pipeline (PGAP)	02/06/23	5904	5743	105	na
GCF_002742515.1	PRJNA224116	SAMN04041580	LJRY00000000.1	na	1712677	1712677	Pseudomonas sp. 2822-15	strain=2822-15	na	latest	Contig	Major	Full	2017/11/02	ASM274251v1	Faculty of Veterinary Medicine, University of Helsinki	GCA_002742515.1	identical	https://ftp.ncbi.nlm.nih.gov/genomes/all/GCF/002/742/515/GCF_002742515.1_ASM274251v1	na	na	na	haploid	bacteria	6671413	6671413	59.5	0	473	473	NCBI RefSeq	NCBI Prokaryotic Genome Annotation Pipeline (PGAP)	08/02/22	6310	6087	81	na
GCF_002751175.1	PRJNA224116	SAMN05356433	MCRA00000000.1	na	573	573	Klebsiella pneumoniae	strain=TR197	na	latest	Scaffold	Major	Full	2017/11/06	ASM275117v1	Chinese Center for Disease Control and Prevention	GCA_002751175.1	identical	https://ftp.ncbi.nlm.nih.gov/genomes/all/GCF/002/751/175/GCF_002751175.1_ASM275117v1	na	na	na	haploid	bacteria	5551194	5550734	57.0	0	65	87	NCBI RefSeq	NCBI Prokaryotic Genome Annotation Pipeline (PGAP)	11/30/22	5561	5338	102	na
GCF_002750775.1	PRJNA224116	SAMN07520943	NRHW00000000.1	na	518	518	Bordetella bronchiseptica	strain=SH05	na	latest	Scaffold	Major	Full	2017/11/05	ASM275077v1	Chinese Academy of Agricultural Science	GCA_002750775.1	identical	https://ftp.ncbi.nlm.nih.gov/genomes/all/GCF/002/750/775/GCF_002750775.1_ASM275077v1	na	na	na	haploid	bacteria	5208289	5208257	68.0	0	107	107	NCBI RefSeq	NCBI Prokaryotic Genome Annotation Pipeline (PGAP)	07/14/23	5009	4876	62	na
GCF_002751325.1	PRJNA224116	SAMN05369584	MBMV00000000.1	na	573	573	Klebsiella pneumoniae	strain=TR231-m	na	latest	Scaffold	Major	Full	2017/11/06	ASM275132v1	Chinese Center for Disease Control and Prevention	GCA_002751325.1	identical	https://ftp.ncbi.nlm.nih.gov/genomes/all/GCF/002/751/325/GCF_002751325.1_ASM275132v1	na	na	na	haploid	bacteria	5715001	5714981	57.0	0	98	100	NCBI RefSeq	NCBI Prokaryotic Genome Annotation Pipeline (PGAP)	11/30/22	5732	5485	98	na
GCF_002751815.1	PRJNA224116	SAMN07503715	NRJJ00000000.1	na	1296536	158836	Enterobacter hormaechei subsp. xiangfangensis	strain=ECLO_616294_SO	na	latest	Contig	Major	Full	2017/11/03	ASM275181v1	Universite de Lome	GCA_002751815.1	identical	https://ftp.ncbi.nlm.nih.gov/genomes/all/GCF/002/751/815/GCF_002751815.1_ASM275181v1	na	na	na	haploid	bacteria	4822414	4822414	55.0	0	369	369	NCBI RefSeq	NCBI Prokaryotic Genome Annotation Pipeline (PGAP)	12/19/22	4823	4603	61	na
GCF_002754175.1	PRJNA224116	SAMN07626141	PEET00000000.1	na	2035204	2035204	Acidovorax sp. 59	strain=59	na	latest	Contig	Major	Full	2017/11/03	ASM275417v1	DOE Joint Genome Institute	GCA_002754175.1	identical	https://ftp.ncbi.nlm.nih.gov/genomes/all/GCF/002/754/175/GCF_002754175.1_ASM275417v1	na	na	na	haploid	bacteria	5044351	5044351	64.5	0	1	1	NCBI RefSeq	NCBI Prokaryotic Genome Annotation Pipeline (PGAP)	07/27/22	4631	4533	71	na
GCF_002750575.1	PRJNA224116	SAMN05717720	MKDA00000000.1	na	1590	1590	Lactiplantibacillus plantarum	strain=RI-191	na	latest	Scaffold	Major	Full	2017/11/03	ASM275057v1	ETH Zurich	GCA_002750575.1	identical	https://ftp.ncbi.nlm.nih.gov/genomes/all/GCF/002/750/575/GCF_002750575.1_ASM275057v1	na	na	na	haploid	bacteria	3256720	3256694	44.0	0	72	72	NCBI RefSeq	NCBI Prokaryotic Genome Annotation Pipeline (PGAP)	10/01/22	3121	2994	66	na
GCF_002751675.1	PRJNA224116	SAMN05370142	MBNQ00000000.1	na	573	573	Klebsiella pneumoniae	strain=A1732	na	latest	Scaffold	Major	Full	2017/11/06	ASM275167v1	Chinese Center for Disease Control and Prevention	GCA_002751675.1	identical	https://ftp.ncbi.nlm.nih.gov/genomes/all/GCF/002/751/675/GCF_002751675.1_ASM275167v1	na	na	na	haploid	bacteria	5361935	5361724	57.0	0	86	88	NCBI RefSeq	NCBI Prokaryotic Genome Annotation Pipeline (PGAP)	11/30/22	5339	5129	93	na
GCF_002751195.1	PRJNA224116	SAMN05356476	MCRB00000000.1	na	573	573	Klebsiella pneumoniae	strain=TR207	na	latest	Scaffold	Major	Full	2017/11/06	ASM275119v1	Chinese Center for Disease Control and Prevention	GCA_002751195.1	identical	https://ftp.ncbi.nlm.nih.gov/genomes/all/GCF/002/751/195/GCF_002751195.1_ASM275119v1	na	na	na	haploid	bacteria	5549092	5548789	57.0	0	69	93	NCBI RefSeq	NCBI Prokaryotic Genome Annotation Pipeline (PGAP)	11/30/22	5562	5340	99	na
GCF_002751595.1	PRJNA224116	SAMN05370064	MBNG00000000.1	na	573	573	Klebsiella pneumoniae	strain=CF125	na	latest	Scaffold	Major	Full	2017/11/06	ASM275159v1	Chinese Center for Disease Control and Prevention	GCA_002751595.1	identical	https://ftp.ncbi.nlm.nih.gov/genomes/all/GCF/002/751/595/GCF_002751595.1_ASM275159v1	na	na	na	haploid	bacteria	5387139	5386729	57.0	0	52	82	NCBI RefSeq	NCBI Prokaryotic Genome Annotation Pipeline (PGAP)	11/30/22	5297	5084	87	na
GCF_002760725.1	PRJNA224116	SAMN06459218	MWTS00000000.1	na	470	470	Acinetobacter baumannii	strain=MBL_M2	na	latest	Scaffold	Major	Full	2017/11/07	ASM276072v1	UR12SP37-EA7361	GCA_002760725.1	identical	https://ftp.ncbi.nlm.nih.gov/genomes/all/GCF/002/760/725/GCF_002760725.1_ASM276072v1	na	na	na	haploid	bacteria	3718150	3710912	38.5	0	1202	1202	NCBI RefSeq	NCBI Prokaryotic Genome Annotation Pipeline (PGAP)	11/20/22	4503	3730	50	na
GCF_000300735.3	PRJNA224116	SAMN01731171	AMRH00000000.2	na	1232392	573	Klebsiella pneumoniae subsp. pneumoniae KpO3210	strain=KpO3210	na	latest	Scaffold	Major	Full	2017/11/06	ASM30073v3	BIOMOL-INFORMATICS S.L.	GCA_000300735.3	identical	https://ftp.ncbi.nlm.nih.gov/genomes/all/GCF/000/300/735/GCF_000300735.3_ASM30073v3	na	na	na	haploid	bacteria	5771908	5771908	56.5	4	30	30	NCBI RefSeq	NCBI Prokaryotic Genome Annotation Pipeline (PGAP)	02/23/23	5696	5436	86	29940334;23209233
GCF_002752325.1	PRJNA224116	SAMN05868433	MRAS00000000.1	na	1914918	1914918	Leucobacter sp. OLCS4	strain=OLCS4	na	latest	Contig	Major	Full	2017/11/06	ASM275232v1	Swansea University	GCA_002752325.1	identical	https://ftp.ncbi.nlm.nih.gov/genomes/all/GCF/002/752/325/GCF_002752325.1_ASM275232v1	na	na	na	haploid	bacteria	3386428	3386428	70.0	0	99	99	NCBI RefSeq	NCBI Prokaryotic Genome Annotation Pipeline (PGAP)	03/08/23	3150	3061	55	29067021
GCF_002751385.1	PRJNA224116	SAMN05369591	MBMW00000000.1	na	573	573	Klebsiella pneumoniae	strain=TR237	na	latest	Scaffold	Major	Full	2017/11/06	ASM275138v1	Chinese Center for Disease Control and Prevention	GCA_002751385.1	identical	https://ftp.ncbi.nlm.nih.gov/genomes/all/GCF/002/751/385/GCF_002751385.1_ASM275138v1	na	na	na	haploid	bacteria	5551763	5551465	57.0	0	72	98	NCBI RefSeq	NCBI Prokaryotic Genome Annotation Pipeline (PGAP)	11/30/22	5574	5337	103	na
GCF_001413985.2	PRJNA224116	SAMN04002371	LIYN00000000.2	na	1704277	1704277	Deinococcus sp. UR1	strain=UR1	na	latest	Contig	Major	Full	2017/11/04	ASM141398v2	University of Regina	GCA_001413985.2	identical	https://ftp.ncbi.nlm.nih.gov/genomes/all/GCF/001/413/985/GCF_001413985.2_ASM141398v2	na	na	na	haploid	bacteria	4472838	4472838	69.0	0	73	73	NCBI RefSeq	NCBI Prokaryotic Genome Annotation Pipeline (PGAP)	02/23/23	4238	4142	60	29326211
GCF_002751295.1	PRJNA224116	SAMN05357501	MCRC00000000.1	na	573	573	Klebsiella pneumoniae	strain=TR209	na	latest	Scaffold	Major	Full	2017/11/06	ASM275129v1	Chinese Center for Disease Control and Prevention	GCA_002751295.1	identical	https://ftp.ncbi.nlm.nih.gov/genomes/all/GCF/002/751/295/GCF_002751295.1_ASM275129v1	na	na	na	haploid	bacteria	5548905	5548506	57.0	0	64	96	NCBI RefSeq	NCBI Prokaryotic Genome Annotation Pipeline (PGAP)	11/30/22	5566	5338	103	na
GCF_002750725.1	PRJNA224116	SAMN07520931	NSDN00000000.1	na	518	518	Bordetella bronchiseptica	strain=SH04	na	latest	Scaffold	Major	Full	2017/11/05	ASM275072v1	Chinese Academy of Agricultural Science	GCA_002750725.1	identical	https://ftp.ncbi.nlm.nih.gov/genomes/all/GCF/002/750/725/GCF_002750725.1_ASM275072v1	na	na	na	haploid	bacteria	5201301	5201186	68.0	0	101	101	NCBI RefSeq	NCBI Prokaryotic Genome Annotation Pipeline (PGAP)	07/14/23	4994	4872	61	na
GCF_002752955.1	PRJNA224116	SAMN07792166	na	na	573	573	Klebsiella pneumoniae	strain=QS17-0161	na	latest	Complete Genome	Major	Full	2017/11/06	ASM275295v1	Walter Reed Army Institute of Research	GCA_002752955.1	identical	https://ftp.ncbi.nlm.nih.gov/genomes/all/GCF/002/752/955/GCF_002752955.1_ASM275295v1	na	na	na	haploid	bacteria	5717053	5717053	56.5	8	8	8	NCBI RefSeq	NCBI Prokaryotic Genome Annotation Pipeline (PGAP)	11/05/22	5560	5301	123	na
GCF_002753815.1	PRJNA224116	SAMN07962157	PEKP00000000.1	na	1408	1408	Bacillus pumilus	strain=51_5il	na	latest	Contig	Major	Full	2017/11/06	ASM275381v1	THE INSTITUTE OF CYTOLOGY AND GENETICS	GCA_002753815.1	identical	https://ftp.ncbi.nlm.nih.gov/genomes/all/GCF/002/753/815/GCF_002753815.1_ASM275381v1	na	na	na	haploid	bacteria	3626971	3626971	41.5	0	62	62	NCBI RefSeq	NCBI Prokaryotic Genome Annotation Pipeline (PGAP)	08/10/22	3734	3620	66	na
GCF_002753075.1	PRJNA224116	SAMEA3357077	na	na	573	573	Klebsiella pneumoniae	strain=INF157	INF157	latest	Complete Genome	Major	Full	2017/11/06	ASM275307v1	Microbiological Diagnostic Unit Public Health Laboratory, Melbourne	GCA_002753075.1	identical	https://ftp.ncbi.nlm.nih.gov/genomes/all/GCF/002/753/075/GCF_002753075.1_ASM275307v1	na	na	na	haploid	bacteria	5768986	5768986	57.0	7	7	7	NCBI RefSeq	NCBI Prokaryotic Genome Annotation Pipeline (PGAP)	06/18/23	5728	5446	123	na
GCF_002753355.1	PRJNA224116	SAMEA3357043	na	na	573	573	Klebsiella pneumoniae	strain=INF059	INF059	latest	Complete Genome	Major	Full	2017/11/06	ASM275335v1	Microbiological Diagnostic Unit Public Health Laboratory, Melbourne	GCA_002753355.1	identical	https://ftp.ncbi.nlm.nih.gov/genomes/all/GCF/002/753/355/GCF_002753355.1_ASM275335v1	na	na	na	haploid	bacteria	5519452	5519452	57.0	3	3	3	NCBI RefSeq	NCBI Prokaryotic Genome Annotation Pipeline (PGAP)	06/18/23	5428	5212	124	na
GCF_002760535.1	PRJNA224116	SAMN07981262	AWWS00000000.1	na	1400817	1639	Listeria monocytogenes SHL016	strain=SHL016	na	latest	Contig	Major	Full	2017/11/07	ASM276053v1	University of Maryland, College Park	GCA_002760535.1	identical	https://ftp.ncbi.nlm.nih.gov/genomes/all/GCF/002/760/535/GCF_002760535.1_ASM276053v1	na	na	na	haploid	bacteria	2973456	2973456	37.5	0	17	17	NCBI RefSeq	NCBI Prokaryotic Genome Annotation Pipeline (PGAP)	08/10/22	3021	2947	54	na
GCF_002751885.1	PRJNA224116	SAMN05363343	MAYA00000000.1	na	492670	492670	Bacillus velezensis	strain=FTC01	na	latest	Scaffold	Major	Full	2017/11/06	ASM275188v1	UFRGS - Universidade Federal do Rio Grande do Sul	GCA_002751885.1	identical	https://ftp.ncbi.nlm.nih.gov/genomes/all/GCF/002/751/885/GCF_002751885.1_ASM275188v1	na	na	na	haploid	bacteria	3882760	3882450	46.5	0	128	128	NCBI RefSeq	NCBI Prokaryotic Genome Annotation Pipeline (PGAP)	08/10/22	3947	3708	98	na
GCF_002751035.1	PRJNA224116	SAMN05717766	MKGG00000000.1	na	1599	1599	Latilactobacillus sakei	strain=RI-516	na	latest	Contig	Major	Full	2017/11/05	ASM275103v1	ETH Zurich	GCA_002751035.1	identical	https://ftp.ncbi.nlm.nih.gov/genomes/all/GCF/002/751/035/GCF_002751035.1_ASM275103v1	na	na	na	haploid	bacteria	1911096	1911096	40.5	0	59	59	NCBI RefSeq	NCBI Prokaryotic Genome Annotation Pipeline (PGAP)	08/17/22	1966	1882	51	na
GCF_002760705.1	PRJNA224116	SAMN06459220	MWTT00000000.1	na	470	470	Acinetobacter baumannii	strain=MBL_M3	na	latest	Scaffold	Major	Full	2017/11/07	ASM276070v1	UR12SP37-EA7361	GCA_002760705.1	identical	https://ftp.ncbi.nlm.nih.gov/genomes/all/GCF/002/760/705/GCF_002760705.1_ASM276070v1	na	na	na	haploid	bacteria	3760132	3750113	38.5	0	864	864	NCBI RefSeq	NCBI Prokaryotic Genome Annotation Pipeline (PGAP)	11/20/22	4197	3646	53	na
GCF_002759035.1	PRJNA224116	SAMN07816529	PELJ00000000.1	na	573	573	Klebsiella pneumoniae	strain=LKP723703-1	na	latest	Scaffold	Major	Full	2017/11/06	ASM275903v1	Aristotle University of Thessaloniki	GCA_002759035.1	identical	https://ftp.ncbi.nlm.nih.gov/genomes/all/GCF/002/759/035/GCF_002759035.1_ASM275903v1	na	na	na	haploid	bacteria	5545626	5545626	57.0	2	128	128	NCBI RefSeq	NCBI Prokaryotic Genome Annotation Pipeline (PGAP)	04/08/23	5559	5333	104	na
GCF_002750655.1	PRJNA224116	SAMN05717738	MKDO00000000.1	na	1599	1599	Latilactobacillus sakei	strain=RI-500	na	latest	Contig	Major	Full	2017/11/03	ASM275065v1	ETH Zurich	GCA_002750655.1	identical	https://ftp.ncbi.nlm.nih.gov/genomes/all/GCF/002/750/655/GCF_002750655.1_ASM275065v1	na	na	na	haploid	bacteria	2026516	2026516	40.5	0	28	28	NCBI RefSeq	NCBI Prokaryotic Genome Annotation Pipeline (PGAP)	08/17/22	2018	1951	51	na
GCF_002751695.1	PRJNA224116	SAMN05370131	MBNN00000000.1	na	573	573	Klebsiella pneumoniae	strain=CF10728	na	latest	Scaffold	Major	Full	2017/11/06	ASM275169v1	Chinese Center for Disease Control and Prevention	GCA_002751695.1	identical	https://ftp.ncbi.nlm.nih.gov/genomes/all/GCF/002/751/695/GCF_002751695.1_ASM275169v1	na	na	na	haploid	bacteria	5406254	5406094	57.0	0	54	70	NCBI RefSeq	NCBI Prokaryotic Genome Annotation Pipeline (PGAP)	11/30/22	5315	5092	92	na
GCF_002760795.1	PRJNA224116	SAMN06461249	MWTX00000000.1	na	470	470	Acinetobacter baumannii	strain=MBL_M7	na	latest	Contig	Major	Full	2017/11/07	ASM276079v1	UR12SP37-EA7361	GCA_002760795.1	identical	https://ftp.ncbi.nlm.nih.gov/genomes/all/GCF/002/760/795/GCF_002760795.1_ASM276079v1	na	na	na	haploid	bacteria	3945775	3945775	38.5	0	879	879	NCBI RefSeq	NCBI Prokaryotic Genome Annotation Pipeline (PGAP)	06/24/23	4387	3862	44	na
GCF_002752215.1	PRJNA224116	SAMN05868430	MPIM00000000.1	na	1914915	1914915	Leucobacter sp. OLCALW19	strain=OLCALW19	na	latest	Contig	Major	Full	2017/11/06	ASM275221v1	Swansea University	GCA_002752215.1	identical	https://ftp.ncbi.nlm.nih.gov/genomes/all/GCF/002/752/215/GCF_002752215.1_ASM275221v1	na	na	na	haploid	bacteria	3330797	3330797	70.0	0	30	30	NCBI RefSeq	NCBI Prokaryotic Genome Annotation Pipeline (PGAP)	03/08/23	3071	2995	55	29067021
GCF_002752415.1	PRJNA224116	SAMN05868437	MRAW00000000.1	na	1914922	1914922	Leucobacter sp. OLJS4	strain=OLJS4	na	latest	Contig	Major	Full	2017/11/06	ASM275241v1	Swansea University	GCA_002752415.1	identical	https://ftp.ncbi.nlm.nih.gov/genomes/all/GCF/002/752/415/GCF_002752415.1_ASM275241v1	na	na	na	haploid	bacteria	3320792	3320792	70.0	0	114	114	NCBI RefSeq	NCBI Prokaryotic Genome Annotation Pipeline (PGAP)	03/08/23	3105	3010	54	29067021
GCF_002751475.1	PRJNA224116	SAMN05370046	MBNE00000000.1	na	573	573	Klebsiella pneumoniae	strain=CF119	na	latest	Scaffold	Major	Full	2017/11/06	ASM275147v1	Chinese Center for Disease Control and Prevention	GCA_002751475.1	identical	https://ftp.ncbi.nlm.nih.gov/genomes/all/GCF/002/751/475/GCF_002751475.1_ASM275147v1	na	na	na	haploid	bacteria	5378021	5377775	57.0	0	53	67	NCBI RefSeq	NCBI Prokaryotic Genome Annotation Pipeline (PGAP)	11/30/22	5292	5075	94	na
GCF_002752165.1	PRJNA224116	SAMN05868429	MOMB00000000.1	na	1912858	1912858	Erwinia sp. OLFS4	strain=OLFS4	na	latest	Contig	Major	Full	2017/11/06	ASM275216v1	Swansea University	GCA_002752165.1	identical	https://ftp.ncbi.nlm.nih.gov/genomes/all/GCF/002/752/165/GCF_002752165.1_ASM275216v1	na	na	na	haploid	bacteria	3735261	3735261	51.5	0	91	91	NCBI RefSeq	NCBI Prokaryotic Genome Annotation Pipeline (PGAP)	03/08/23	3673	3466	86	29067021
GCF_002752865.1	PRJNA224116	SAMN07807166	PEHD00000000.1	na	573	573	Klebsiella pneumoniae	strain=DS32358_14	na	latest	Scaffold	Major	Full	2017/11/06	ASM275286v1	National University of Singapore and Genome Institute of Singapore	GCA_002752865.1	identical	https://ftp.ncbi.nlm.nih.gov/genomes/all/GCF/002/752/865/GCF_002752865.1_ASM275286v1	na	na	na	haploid	bacteria	5749689	5748495	57.0	0	141	141	NCBI RefSeq	NCBI Prokaryotic Genome Annotation Pipeline (PGAP)	07/29/22	5819	5462	109	na
GCF_002754355.1	PRJNA224116	SAMN07626152	PEEY00000000.1	na	2035197	2035197	Pseudomonas sp. 29	strain=29	na	latest	Contig	Major	Full	2017/11/03	ASM275435v1	DOE Joint Genome Institute	GCA_002754355.1	identical	https://ftp.ncbi.nlm.nih.gov/genomes/all/GCF/002/754/355/GCF_002754355.1_ASM275435v1	na	na	na	haploid	bacteria	6466763	6466763	59.0	0	1	1	NCBI RefSeq	NCBI Prokaryotic Genome Annotation Pipeline (PGAP)	06/22/23	5868	5703	97	na
GCF_002754575.1	PRJNA224116	SAMN07626148	PEFN00000000.1	na	2035210	2035210	Janthinobacterium sp. 35	strain=35	na	latest	Contig	Major	Full	2017/11/03	ASM275457v1	DOE Joint Genome Institute	GCA_002754575.1	identical	https://ftp.ncbi.nlm.nih.gov/genomes/all/GCF/002/754/575/GCF_002754575.1_ASM275457v1	na	na	na	haploid	bacteria	6265899	6265899	62.0	0	2	2	NCBI RefSeq	NCBI Prokaryotic Genome Annotation Pipeline (PGAP)	08/10/22	5639	5466	127	na
GCF_002750625.1	PRJNA224116	SAMN05717735	MKDL00000000.1	na	1599	1599	Latilactobacillus sakei	strain=RI-493	na	latest	Contig	Major	Full	2017/11/03	ASM275062v1	ETH Zurich	GCA_002750625.1	identical	https://ftp.ncbi.nlm.nih.gov/genomes/all/GCF/002/750/625/GCF_002750625.1_ASM275062v1	na	na	na	haploid	bacteria	1970867	1970867	40.5	0	75	75	NCBI RefSeq	NCBI Prokaryotic Genome Annotation Pipeline (PGAP)	08/17/22	2021	1930	40	na
GCF_002761595.1	PRJNA224116	SAMN07839396	PENO00000000.1	na	562	562	Escherichia coli	strain=ABU 9	na	latest	Contig	Major	Full	2017/11/07	ASM276159v1	University of Muenster	GCA_002761595.1	identical	https://ftp.ncbi.nlm.nih.gov/genomes/all/GCF/002/761/595/GCF_002761595.1_ASM276159v1	na	na	na	haploid	bacteria	5212357	5212357	50.5	0	106	106	NCBI RefSeq	NCBI Prokaryotic Genome Annotation Pipeline (PGAP)	05/28/23	5154	4791	97	na
GCF_002761255.1	PRJNA224116	SAMN05933399	na	na	1352	1352	Enterococcus faecium	strain=E240	na	latest	Complete Genome	Major	Full	2017/11/07	ASM276125v1	New York Medical College	GCA_002761255.1	identical	https://ftp.ncbi.nlm.nih.gov/genomes/all/GCF/002/761/255/GCF_002761255.1_ASM276125v1	na	na	na	haploid	bacteria	3139391	3139391	37.5	5	5	5	NCBI RefSeq	NCBI Prokaryotic Genome Annotation Pipeline (PGAP)	02/06/23	3111	2907	93	na
GCF_002761605.1	PRJNA224116	SAMN07839400	PENJ00000000.1	na	562	562	Escherichia coli	strain=ABU 91	na	latest	Contig	Major	Full	2017/11/07	ASM276160v1	University of Muenster	GCA_002761605.1	identical	https://ftp.ncbi.nlm.nih.gov/genomes/all/GCF/002/761/605/GCF_002761605.1_ASM276160v1	na	na	na	haploid	bacteria	5285335	5285335	50.0	0	81	81	NCBI RefSeq	NCBI Prokaryotic Genome Annotation Pipeline (PGAP)	06/24/23	5280	4944	92	na
GCF_002751185.1	PRJNA224116	SAMN05356220	MCQZ00000000.1	na	573	573	Klebsiella pneumoniae	strain=TR196	na	latest	Scaffold	Major	Full	2017/11/06	ASM275118v1	Chinese Center for Disease Control and Prevention	GCA_002751185.1	identical	https://ftp.ncbi.nlm.nih.gov/genomes/all/GCF/002/751/185/GCF_002751185.1_ASM275118v1	na	na	na	haploid	bacteria	5530932	5530283	57.0	0	71	105	NCBI RefSeq	NCBI Prokaryotic Genome Annotation Pipeline (PGAP)	11/30/22	5543	5339	94	na
GCF_002252075.2	PRJNA224116	SAMN06821038	NELN00000000.2	na	2148	2148	Acholeplasma laidlawii	strain=PG8RMel	na	latest	Contig	Major	Full	2017/11/05	ASM225207v2	Kazan Institute of Biochemistry and Biophysics KazSC RAS	GCA_002252075.2	identical	https://ftp.ncbi.nlm.nih.gov/genomes/all/GCF/002/252/075/GCF_002252075.2_ASM225207v2	na	na	na	haploid	bacteria	1490309	1490309	31.5	0	6	6	NCBI RefSeq	NCBI Prokaryotic Genome Annotation Pipeline (PGAP)	05/12/23	1447	1395	39	na
GCF_002750785.1	PRJNA224116	SAMN07514126	NRER00000000.1	na	518	518	Bordetella bronchiseptica	strain=SH03	na	latest	Scaffold	Major	Full	2017/11/05	ASM275078v1	Chinese Academy of Agricultural Science	GCA_002750785.1	identical	https://ftp.ncbi.nlm.nih.gov/genomes/all/GCF/002/750/785/GCF_002750785.1_ASM275078v1	na	na	na	haploid	bacteria	5256453	5256158	68.0	0	120	120	NCBI RefSeq	NCBI Prokaryotic Genome Annotation Pipeline (PGAP)	08/10/22	5078	4943	58	na
GCF_002752775.1	PRJNA224116	SAMEA3357223	na	na	573	573	Klebsiella pneumoniae	strain=INF249	INF249	latest	Complete Genome	Major	Full	2017/11/06	ASM275277v1	Microbiological Diagnostic Unit Public Health Laboratory, Melbourne	GCA_002752775.1	identical	https://ftp.ncbi.nlm.nih.gov/genomes/all/GCF/002/752/775/GCF_002752775.1_ASM275277v1	na	na	na	haploid	bacteria	5676465	5676465	57.0	7	7	7	NCBI RefSeq	NCBI Prokaryotic Genome Annotation Pipeline (PGAP)	06/18/23	5576	5308	122	na
GCF_002753165.1	PRJNA224116	SAMN07211282	na	na	573	573	Klebsiella pneumoniae	strain=KSB1_9D	na	latest	Complete Genome	Major	Full	2017/11/06	ASM275316v1	Microbiological Diagnostic Unit Public Health Laboratory, Melbourne	GCA_002753165.1	identical	https://ftp.ncbi.nlm.nih.gov/genomes/all/GCF/002/753/165/GCF_002753165.1_ASM275316v1	na	na	na	haploid	bacteria	5702263	5702263	57.0	7	7	7	NCBI RefSeq	NCBI Prokaryotic Genome Annotation Pipeline (PGAP)	11/05/22	5659	5382	123	na
GCF_002753555.1	PRJNA224116	SAMN07211280	na	na	573	573	Klebsiella pneumoniae	strain=INF164	na	latest	Complete Genome	Major	Full	2017/11/06	ASM275355v1	Microbiological Diagnostic Unit Public Health Laboratory, Melbourne	GCA_002753555.1	identical	https://ftp.ncbi.nlm.nih.gov/genomes/all/GCF/002/753/555/GCF_002753555.1_ASM275355v1	na	na	na	haploid	bacteria	5766429	5766429	57.0	7	7	7	NCBI RefSeq	NCBI Prokaryotic Genome Annotation Pipeline (PGAP)	11/20/22	5721	5439	122	na
GCF_002760895.1	PRJNA224116	SAMN06461395	MWUB00000000.1	na	470	470	Acinetobacter baumannii	strain=MBL_M11	na	latest	Contig	Major	Full	2017/11/07	ASM276089v1	UR12SP37-EA7361	GCA_002760895.1	identical	https://ftp.ncbi.nlm.nih.gov/genomes/all/GCF/002/760/895/GCF_002760895.1_ASM276089v1	na	na	na	haploid	bacteria	3802156	3802156	38.5	0	846	846	NCBI RefSeq	NCBI Prokaryotic Genome Annotation Pipeline (PGAP)	06/30/23	4236	3746	47	na
GCF_002752905.1	PRJNA224116	SAMEA3357328	na	na	573	573	Klebsiella pneumoniae	strain=KSB1_7E	KSB1_7E	latest	Complete Genome	Major	Full	2017/11/06	ASM275290v1	Microbiological Diagnostic Unit Public Health Laboratory, Melbourne	GCA_002752905.1	identical	https://ftp.ncbi.nlm.nih.gov/genomes/all/GCF/002/752/905/GCF_002752905.1_ASM275290v1	na	na	na	haploid	bacteria	5448674	5448674	57.0	3	3	3	NCBI RefSeq	NCBI Prokaryotic Genome Annotation Pipeline (PGAP)	06/18/23	5288	5079	118	na
GCF_002751615.1	PRJNA224116	SAMN05370129	MBNL00000000.1	na	573	573	Klebsiella pneumoniae	strain=CF934	na	latest	Scaffold	Major	Full	2017/11/06	ASM275161v1	Chinese Center for Disease Control and Prevention	GCA_002751615.1	identical	https://ftp.ncbi.nlm.nih.gov/genomes/all/GCF/002/751/615/GCF_002751615.1_ASM275161v1	na	na	na	haploid	bacteria	5402596	5402232	57.0	0	55	66	NCBI RefSeq	NCBI Prokaryotic Genome Annotation Pipeline (PGAP)	11/30/22	5320	5098	94	na
GCF_002751785.1	PRJNA224116	SAMN05370143	MBNR00000000.1	na	573	573	Klebsiella pneumoniae	strain=A1760	na	latest	Scaffold	Major	Full	2017/11/06	ASM275178v1	Chinese Center for Disease Control and Prevention	GCA_002751785.1	identical	https://ftp.ncbi.nlm.nih.gov/genomes/all/GCF/002/751/785/GCF_002751785.1_ASM275178v1	na	na	na	haploid	bacteria	5558035	5558015	57.0	0	161	163	NCBI RefSeq	NCBI Prokaryotic Genome Annotation Pipeline (PGAP)	11/30/22	5641	5391	99	na
GCF_002753055.1	PRJNA224116	SAMEA3357080	na	na	573	573	Klebsiella pneumoniae	strain=INF158	INF158	latest	Complete Genome	Major	Full	2017/11/06	ASM275305v1	Microbiological Diagnostic Unit Public Health Laboratory, Melbourne	GCA_002753055.1	identical	https://ftp.ncbi.nlm.nih.gov/genomes/all/GCF/002/753/055/GCF_002753055.1_ASM275305v1	na	na	na	haploid	bacteria	5768996	5768996	57.0	7	7	7	NCBI RefSeq	NCBI Prokaryotic Genome Annotation Pipeline (PGAP)	06/18/23	5728	5446	123	na
GCF_001942005.2	PRJNA224116	SAMN06028557	na	na	1719	1719	Corynebacterium pseudotuberculosis	strain=PA07	na	latest	Complete Genome	Major	Full	2017/11/06	ASM194200v2	Federal University of Para	GCA_001942005.2	identical	https://ftp.ncbi.nlm.nih.gov/genomes/all/GCF/001/942/005/GCF_001942005.2_ASM194200v2	na	na	na	haploid	bacteria	2337352	2337352	52.0	1	1	1	NCBI RefSeq	NCBI Prokaryotic Genome Annotation Pipeline (PGAP)	12/31/22	2116	2006	63	na
GCF_002760695.1	PRJNA224116	SAMN06459018	MWTR00000000.1	na	470	470	Acinetobacter baumannii	strain=MBL_M1	na	latest	Scaffold	Major	Full	2017/11/07	ASM276069v1	UR12SP37-EA7361	GCA_002760695.1	identical	https://ftp.ncbi.nlm.nih.gov/genomes/all/GCF/002/760/695/GCF_002760695.1_ASM276069v1	na	na	na	haploid	bacteria	4007735	4001613	38.5	0	247	247	NCBI RefSeq	NCBI Prokaryotic Genome Annotation Pipeline (PGAP)	11/20/22	3992	3782	50	na
GCF_002760765.1	PRJNA224116	SAMN06459224	MWTV00000000.1	na	470	470	Acinetobacter baumannii	strain=MBL_M5	na	latest	Scaffold	Major	Full	2017/11/07	ASM276076v1	UR12SP37-EA7361	GCA_002760765.1	identical	https://ftp.ncbi.nlm.nih.gov/genomes/all/GCF/002/760/765/GCF_002760765.1_ASM276076v1	na	na	na	haploid	bacteria	3868322	3859669	39.0	0	1032	1032	NCBI RefSeq	NCBI Prokaryotic Genome Annotation Pipeline (PGAP)	11/20/22	4441	3803	50	na
GCF_002252185.2	PRJNA224116	SAMN06821057	NELO00000000.2	na	2148	2148	Acholeplasma laidlawii	strain=PG8RTet	na	latest	Contig	Major	Full	2017/11/05	ASM225218v2	Kazan Institute of Biochemistry and Biophysics KazSC RAS	GCA_002252185.2	identical	https://ftp.ncbi.nlm.nih.gov/genomes/all/GCF/002/252/185/GCF_002252185.2_ASM225218v2	na	na	na	haploid	bacteria	1490145	1490145	31.5	0	6	6	NCBI RefSeq	NCBI Prokaryotic Genome Annotation Pipeline (PGAP)	05/12/23	1443	1392	39	na
GCF_002761515.1	PRJNA224116	SAMN04244588	na	na	72407	573	Klebsiella pneumoniae subsp. pneumoniae	strain=H11	na	latest	Complete Genome	Major	Full	2017/11/07	ASM276151v1	Beijing Institute of Genomics, Chinese Academy of Sciences	GCA_002761515.1	identical	https://ftp.ncbi.nlm.nih.gov/genomes/all/GCF/002/761/515/GCF_002761515.1_ASM276151v1	na	na	na	haploid	bacteria	5316818	5316818	57.0	1	1	1	NCBI RefSeq	NCBI Prokaryotic Genome Annotation Pipeline (PGAP)	02/06/23	5167	4958	127	na
GCF_002754245.1	PRJNA224116	SAMN07626135	PEEX00000000.1	na	2035213	2035213	Chryseobacterium sp. 52	strain=52	na	latest	Contig	Major	Full	2017/11/03	ASM275424v1	DOE Joint Genome Institute	GCA_002754245.1	identical	https://ftp.ncbi.nlm.nih.gov/genomes/all/GCF/002/754/245/GCF_002754245.1_ASM275424v1	na	na	na	haploid	bacteria	5298815	5298815	37.0	0	1	1	NCBI RefSeq	NCBI Prokaryotic Genome Annotation Pipeline (PGAP)	10/05/22	4752	4617	116	na
GCF_002761675.1	PRJNA224116	SAMN07839395	PENN00000000.1	na	562	562	Escherichia coli	strain=ABU 1	na	latest	Contig	Major	Full	2017/11/07	ASM276167v1	University of Muenster	GCA_002761675.1	identical	https://ftp.ncbi.nlm.nih.gov/genomes/all/GCF/002/761/675/GCF_002761675.1_ASM276167v1	na	na	na	haploid	bacteria	4578015	4578015	50.5	0	43	43	NCBI RefSeq	NCBI Prokaryotic Genome Annotation Pipeline (PGAP)	05/28/23	4400	4215	93	na
GCF_002752295.1	PRJNA224116	SAMN05868431	MRAQ00000000.1	na	1914916	1914916	Leucobacter sp. OLTLW20	strain=OLTLW20	na	latest	Contig	Major	Full	2017/11/06	ASM275229v1	Swansea University	GCA_002752295.1	identical	https://ftp.ncbi.nlm.nih.gov/genomes/all/GCF/002/752/295/GCF_002752295.1_ASM275229v1	na	na	na	haploid	bacteria	3361976	3361976	70.0	0	73	73	NCBI RefSeq	NCBI Prokaryotic Genome Annotation Pipeline (PGAP)	03/13/23	3125	3041	55	29067021
GCF_002760845.1	PRJNA224116	SAMN06461369	MWTZ00000000.1	na	470	470	Acinetobacter baumannii	strain=MBL_M9	na	latest	Scaffold	Major	Full	2017/11/07	ASM276084v1	UR12SP37-EA7361	GCA_002760845.1	identical	https://ftp.ncbi.nlm.nih.gov/genomes/all/GCF/002/760/845/GCF_002760845.1_ASM276084v1	na	na	na	haploid	bacteria	3860077	3853734	38.5	0	488	488	NCBI RefSeq	NCBI Prokaryotic Genome Annotation Pipeline (PGAP)	06/24/23	4057	3720	47	na
GCF_002761575.1	PRJNA224116	SAMN07445112	na	na	470	470	Acinetobacter baumannii	strain=AYP-A2	na	latest	Complete Genome	Major	Full	2017/11/07	ASM276157v1	The University of Melbourne	GCA_002761575.1	identical	https://ftp.ncbi.nlm.nih.gov/genomes/all/GCF/002/761/575/GCF_002761575.1_ASM276157v1	na	na	na	haploid	bacteria	4102702	4102702	39.0	2	2	2	NCBI RefSeq	NCBI Prokaryotic Genome Annotation Pipeline (PGAP)	11/20/22	3975	3791	94	na
GCF_002752375.1	PRJNA224116	SAMN05868432	MRAR00000000.1	na	1914917	1914917	Leucobacter sp. OLAS13	strain=OLAS13	na	latest	Contig	Major	Full	2017/11/06	ASM275237v1	Swansea University	GCA_002752375.1	identical	https://ftp.ncbi.nlm.nih.gov/genomes/all/GCF/002/752/375/GCF_002752375.1_ASM275237v1	na	na	na	haploid	bacteria	3329966	3329966	70.0	0	26	26	NCBI RefSeq	NCBI Prokaryotic Genome Annotation Pipeline (PGAP)	03/08/23	3072	2996	54	29067021
GCF_002760515.1	PRJNA224116	SAMN07981263	AWWR00000000.1	na	1400816	1639	Listeria monocytogenes SHL015	strain=SHL015	na	latest	Contig	Major	Full	2017/11/07	ASM276051v1	University of Maryland, College Park	GCA_002760515.1	identical	https://ftp.ncbi.nlm.nih.gov/genomes/all/GCF/002/760/515/GCF_002760515.1_ASM276051v1	na	na	na	haploid	bacteria	2963214	2963214	37.5	0	15	15	NCBI RefSeq	NCBI Prokaryotic Genome Annotation Pipeline (PGAP)	08/10/22	2988	2906	55	na
GCF_002750515.1	PRJNA224116	SAMN07945873	PEJK00000000.1	na	103796	317	Pseudomonas syringae pv. actinidiae	strain=Psa127784	na	latest	Contig	Major	Full	2017/11/04	ASM275051v1	Universidad Santo Tomas	GCA_002750515.1	identical	https://ftp.ncbi.nlm.nih.gov/genomes/all/GCF/002/750/515/GCF_002750515.1_ASM275051v1	na	na	na	haploid	bacteria	6490583	6490583	58.0	0	249	249	NCBI RefSeq	NCBI Prokaryotic Genome Annotation Pipeline (PGAP)	08/10/22	6120	5613	106	na
GCF_002759775.1	PRJNA224116	SAMN07176385	ASAP00000000.1	na	1323708	1307	Streptococcus suis YS98	strain=YS98	na	latest	Contig	Major	Full	2017/11/07	ASM275977v1	National Institute for Communicable Disease Control and Prevention, Chinese Center for Disease Control and Prevention/State Key Laboratory for Infectious Disease Prevention and Control	GCA_002759775.1	identical	https://ftp.ncbi.nlm.nih.gov/genomes/all/GCF/002/759/775/GCF_002759775.1_ASM275977v1	na	na	na	haploid	bacteria	2311796	2311796	41.0	0	168	168	NCBI RefSeq	NCBI Prokaryotic Genome Annotation Pipeline (PGAP)	08/10/22	2288	2161	47	na
GCF_002754095.1	PRJNA224116	SAMN07840097	na	na	837	837	Porphyromonas gingivalis	strain=KCOM 3001	na	latest	Complete Genome	Major	Full	2017/11/06	ASM275409v1	Korean Collection for Oral Microbiology	GCA_002754095.1	identical	https://ftp.ncbi.nlm.nih.gov/genomes/all/GCF/002/754/095/GCF_002754095.1_ASM275409v1	na	na	na	haploid	bacteria	2353520	2353520	48.0	1	1	1	NCBI RefSeq	NCBI Prokaryotic Genome Annotation Pipeline (PGAP)	10/05/22	2017	1907	67	na
GCF_002760305.1	PRJNA224116	SAMN07176400	ASCF00000000.1	na	1323690	1307	Streptococcus suis YS95	strain=YS95	na	latest	Contig	Major	Full	2017/11/07	ASM276030v1	National Institute for Communicable Disease Control and Prevention, Chinese Center for Disease Control and Prevention/State Key Laboratory for Infectious Disease Prevention and Control	GCA_002760305.1	identical	https://ftp.ncbi.nlm.nih.gov/genomes/all/GCF/002/760/305/GCF_002760305.1_ASM276030v1	na	na	na	haploid	bacteria	2216781	2216781	41.0	0	139	139	NCBI RefSeq	NCBI Prokaryotic Genome Annotation Pipeline (PGAP)	08/10/22	2124	2035	35	na
GCF_002760655.1	PRJNA224116	SAMN07785153	PDOC00000000.1	representative genome	1485217	1485217	Massilia eurypsychrophila	strain=JCM 30074	na	latest	Contig	Major	Full	2017/11/07	ASM276065v1	Chinese Academy of Agricultural Sciences	GCA_002760655.1	identical	https://ftp.ncbi.nlm.nih.gov/genomes/all/GCF/002/760/655/GCF_002760655.1_ASM276065v1	na	assembly from type material	na	haploid	bacteria	5949316	5949316	63.5	0	119	119	NCBI RefSeq	NCBI Prokaryotic Genome Annotation Pipeline (PGAP)	12/07/22	5585	5352	87	na
GCF_002754935.1	PRJNA224116	SAMN06008796	na	representative genome	1917166	33070	Thermostichus lividus PCC 6715	strain=PCC 6715	na	latest	Complete Genome	Major	Full	2017/11/06	ASM275493v1	Peking University Shenzhen Graduate School	GCA_002754935.1	identical	https://ftp.ncbi.nlm.nih.gov/genomes/all/GCF/002/754/935/GCF_002754935.1_ASM275493v1	na	assembly from type material	na	haploid	bacteria	2659739	2659739	53.5	1	1	1	NCBI RefSeq	NCBI Prokaryotic Genome Annotation Pipeline (PGAP)	03/13/23	2714	2628	48	35602029
GCF_002761015.1	PRJNA224116	SAMN06050732	na	na	149539	28901	Salmonella enterica subsp. enterica serovar Enteritidis	strain=81-1435	na	latest	Complete Genome	Major	Full	2017/11/07	ASM276101v1	FDA	GCA_002761015.1	identical	https://ftp.ncbi.nlm.nih.gov/genomes/all/GCF/002/761/015/GCF_002761015.1_ASM276101v1	na	na	na	haploid	bacteria	4699764	4699764	52.0	1	1	1	NCBI RefSeq	NCBI Prokaryotic Genome Annotation Pipeline (PGAP)	02/06/23	4573	4295	122	na
GCF_002761275.1	PRJNA224116	SAMN05933400	na	na	1352	1352	Enterococcus faecium	strain=E243	na	latest	Complete Genome	Major	Full	2017/11/07	ASM276127v1	New York Medical College	GCA_002761275.1	identical	https://ftp.ncbi.nlm.nih.gov/genomes/all/GCF/002/761/275/GCF_002761275.1_ASM276127v1	na	na	na	haploid	bacteria	3141075	3141075	37.5	5	5	5	NCBI RefSeq	NCBI Prokaryotic Genome Annotation Pipeline (PGAP)	02/06/23	3111	2905	93	na
GCF_002752355.1	PRJNA224116	SAMN05868436	MRAV00000000.1	na	1914921	1914921	Leucobacter sp. OLIS6	strain=OLIS6	na	latest	Contig	Major	Full	2017/11/06	ASM275235v1	Swansea University	GCA_002752355.1	identical	https://ftp.ncbi.nlm.nih.gov/genomes/all/GCF/002/752/355/GCF_002752355.1_ASM275235v1	na	na	na	haploid	bacteria	3327991	3327991	70.0	0	22	22	NCBI RefSeq	NCBI Prokaryotic Genome Annotation Pipeline (PGAP)	03/13/23	3066	2992	54	29067021
GCF_002760835.1	PRJNA224116	SAMN06461382	MWUA00000000.1	na	470	470	Acinetobacter baumannii	strain=MBL_M10	na	latest	Scaffold	Major	Full	2017/11/07	ASM276083v1	UR12SP37-EA7361	GCA_002760835.1	identical	https://ftp.ncbi.nlm.nih.gov/genomes/all/GCF/002/760/835/GCF_002760835.1_ASM276083v1	na	na	na	haploid	bacteria	4007735	4001613	38.5	0	247	247	NCBI RefSeq	NCBI Prokaryotic Genome Annotation Pipeline (PGAP)	06/30/23	3993	3789	50	na
GCF_002751085.1	PRJNA224116	SAMN05717767	MKGH00000000.1	na	1599	1599	Latilactobacillus sakei	strain=RI-517	na	latest	Scaffold	Major	Full	2017/11/05	ASM275108v1	ETH Zurich	GCA_002751085.1	identical	https://ftp.ncbi.nlm.nih.gov/genomes/all/GCF/002/751/085/GCF_002751085.1_ASM275108v1	na	na	na	haploid	bacteria	1952839	1952822	41.0	0	64	64	NCBI RefSeq	NCBI Prokaryotic Genome Annotation Pipeline (PGAP)	08/17/22	1995	1910	39	na
GCF_002750445.1	PRJNA224116	SAMN07835871	PEIN00000000.1	na	103796	317	Pseudomonas syringae pv. actinidiae	strain=IPV-BO-8893	na	latest	Contig	Major	Full	2017/11/04	ASM275044v1	Universidad de Chile	GCA_002750445.1	identical	https://ftp.ncbi.nlm.nih.gov/genomes/all/GCF/002/750/445/GCF_002750445.1_ASM275044v1	na	na	na	haploid	bacteria	6175775	6175775	58.5	0	297	297	NCBI RefSeq	NCBI Prokaryotic Genome Annotation Pipeline (PGAP)	08/10/22	5700	5364	61	na
GCF_002759445.1	PRJNA224116	SAMN07176384	ASAQ00000000.1	na	1323709	1307	Streptococcus suis S33	strain=S33	na	latest	Contig	Major	Full	2017/11/07	ASM275944v1	National Institute for Communicable Disease Control and Prevention, Chinese Center for Disease Control and Prevention/State Key Laboratory for Infectious Disease Prevention and Control	GCA_002759445.1	identical	https://ftp.ncbi.nlm.nih.gov/genomes/all/GCF/002/759/445/GCF_002759445.1_ASM275944v1	na	na	na	haploid	bacteria	2024996	2024996	40.0	0	124	124	NCBI RefSeq	NCBI Prokaryotic Genome Annotation Pipeline (PGAP)	08/17/22	1981	1877	49	na
GCF_002754015.1	PRJNA224116	SAMN07840090	na	na	837	837	Porphyromonas gingivalis	strain=KCOM 2802	na	latest	Complete Genome	Major	Full	2017/11/06	ASM275401v1	Korean Collection for Oral Microbiology	GCA_002754015.1	identical	https://ftp.ncbi.nlm.nih.gov/genomes/all/GCF/002/754/015/GCF_002754015.1_ASM275401v1	na	na	na	haploid	bacteria	2374087	2374087	48.5	1	1	1	NCBI RefSeq	NCBI Prokaryotic Genome Annotation Pipeline (PGAP)	10/05/22	2083	1965	67	na
GCF_002760075.1	PRJNA224116	SAMN07176421	ASBL00000000.1	na	1323687	1307	Streptococcus suis YS85	strain=YS85	na	latest	Contig	Major	Full	2017/11/07	ASM276007v1	National Institute for Communicable Disease Control and Prevention, Chinese Center for Disease Control and Prevention/State Key Laboratory for Infectious Disease Prevention and Control	GCA_002760075.1	identical	https://ftp.ncbi.nlm.nih.gov/genomes/all/GCF/002/760/075/GCF_002760075.1_ASM276007v1	na	na	na	haploid	bacteria	2451078	2451078	41.0	0	162	162	NCBI RefSeq	NCBI Prokaryotic Genome Annotation Pipeline (PGAP)	08/10/22	2432	2320	39	na
GCF_002750345.1	PRJNA224116	SAMN07839761	PEIX00000000.1	na	1282	1282	Staphylococcus epidermidis	strain=SCH-8	na	latest	Scaffold	Major	Full	2017/11/04	ASM275034v1	University of Washington Laboratory Medicine	GCA_002750345.1	identical	https://ftp.ncbi.nlm.nih.gov/genomes/all/GCF/002/750/345/GCF_002750345.1_ASM275034v1	na	na	na	haploid	bacteria	2593335	2593045	31.5	0	69	69	NCBI RefSeq	NCBI Prokaryotic Genome Annotation Pipeline (PGAP)	08/10/22	2567	2373	83	na
GCF_002750995.1	PRJNA224116	SAMN07792459	PEJU00000000.1	na	2045451	2045451	Stenotrophomonas indicatrix	strain=LMG 29892	na	latest	Contig	Major	Full	2017/11/05	ASM275099v1	University of Bonn	GCA_002750995.1	identical	https://ftp.ncbi.nlm.nih.gov/genomes/all/GCF/002/750/995/GCF_002750995.1_ASM275099v1	na	na	na	haploid	bacteria	4553238	4553238	66.0	0	9	9	NCBI RefSeq	NCBI Prokaryotic Genome Annotation Pipeline (PGAP)	04/16/23	4150	4059	75	na
GCF_002751935.1	PRJNA224116	SAMN05868414	MNBD00000000.1	na	1907431	1907431	Serratia sp. OLMTLW26	strain=OLMTLW26	na	latest	Contig	Major	Full	2017/11/06	ASM275193v1	Swansea University	GCA_002751935.1	identical	https://ftp.ncbi.nlm.nih.gov/genomes/all/GCF/002/751/935/GCF_002751935.1_ASM275193v1	na	na	na	haploid	bacteria	5340090	5340090	59.0	0	111	111	NCBI RefSeq	NCBI Prokaryotic Genome Annotation Pipeline (PGAP)	03/08/23	5197	5006	109	29067021
GCF_002752435.1	PRJNA224116	SAMN06143031	MSTM00000000.1	na	1932000	1932000	Serratia sp. OSPLW9	strain=OSPLW9	na	latest	Contig	Major	Full	2017/11/06	ASM275243v1	Swansea University	GCA_002752435.1	identical	https://ftp.ncbi.nlm.nih.gov/genomes/all/GCF/002/752/435/GCF_002752435.1_ASM275243v1	na	na	na	haploid	bacteria	5328579	5328579	59.0	0	60	60	NCBI RefSeq	NCBI Prokaryotic Genome Annotation Pipeline (PGAP)	03/13/23	5170	4984	111	29067021
GCF_002760715.1	PRJNA224116	SAMN06459221	MWTU00000000.1	na	470	470	Acinetobacter baumannii	strain=MBL_M4	na	latest	Scaffold	Major	Full	2017/11/07	ASM276071v1	UR12SP37-EA7361	GCA_002760715.1	identical	https://ftp.ncbi.nlm.nih.gov/genomes/all/GCF/002/760/715/GCF_002760715.1_ASM276071v1	na	na	na	haploid	bacteria	4000414	3994367	38.5	0	359	359	NCBI RefSeq	NCBI Prokaryotic Genome Annotation Pipeline (PGAP)	11/20/22	3955	3760	45	na
GCF_002761695.1	PRJNA224116	SAMN07839397	PENP00000000.1	na	562	562	Escherichia coli	strain=ABU 61	na	latest	Contig	Major	Full	2017/11/07	ASM276169v1	University of Muenster	GCA_002761695.1	identical	https://ftp.ncbi.nlm.nih.gov/genomes/all/GCF/002/761/695/GCF_002761695.1_ASM276169v1	na	na	na	haploid	bacteria	5183452	5183452	50.5	0	197	197	NCBI RefSeq	NCBI Prokaryotic Genome Annotation Pipeline (PGAP)	06/24/23	5344	4866	101	na
GCF_002761765.1	PRJNA224116	SAMN07839403	PENM00000000.1	na	562	562	Escherichia coli	strain=ABU 148	na	latest	Contig	Major	Full	2017/11/07	ASM276176v1	University of Muenster	GCA_002761765.1	identical	https://ftp.ncbi.nlm.nih.gov/genomes/all/GCF/002/761/765/GCF_002761765.1_ASM276176v1	na	na	na	haploid	bacteria	5154177	5154177	50.0	0	87	87	NCBI RefSeq	NCBI Prokaryotic Genome Annotation Pipeline (PGAP)	06/24/23	5053	4710	90	na
GCF_002752395.1	PRJNA224116	SAMN05868434	MRAT00000000.1	na	1914919	1914919	Leucobacter sp. OLDS2	strain=OLDS2	na	latest	Contig	Major	Full	2017/11/06	ASM275239v1	Swansea University	GCA_002752395.1	identical	https://ftp.ncbi.nlm.nih.gov/genomes/all/GCF/002/752/395/GCF_002752395.1_ASM275239v1	na	na	na	haploid	bacteria	3328693	3328693	70.5	0	24	24	NCBI RefSeq	NCBI Prokaryotic Genome Annotation Pipeline (PGAP)	03/08/23	3065	2992	54	29067021
GCF_002760555.1	PRJNA224116	SAMN07981260	AWWU00000000.1	na	1400819	1639	Listeria monocytogenes SHL018	strain=SHL018	na	latest	Contig	Major	Full	2017/11/07	ASM276055v1	University of Maryland, College Park	GCA_002760555.1	identical	https://ftp.ncbi.nlm.nih.gov/genomes/all/GCF/002/760/555/GCF_002760555.1_ASM276055v1	na	na	na	haploid	bacteria	2940294	2940294	37.5	0	18	18	NCBI RefSeq	NCBI Prokaryotic Genome Annotation Pipeline (PGAP)	08/10/22	2969	2904	41	na
GCF_002752615.1	PRJNA224116	SAMN07977037	AYTV00000000.1	na	1421003	1421003	Mesotoga sp. H07.pep.5.3	strain=H07.pep.5.3	na	latest	Scaffold	Major	Full	2017/11/06	ASM275261v1	University of Alberta	GCA_002752615.1	identical	https://ftp.ncbi.nlm.nih.gov/genomes/all/GCF/002/752/615/GCF_002752615.1_ASM275261v1	na	na	na	haploid	bacteria	2934119	2934032	45.0	0	26	26	NCBI RefSeq	NCBI Prokaryotic Genome Annotation Pipeline (PGAP)	08/10/22	2686	2616	50	na
GCF_002750145.1	PRJNA224116	SAMN07839758	PEIU00000000.1	na	1282	1282	Staphylococcus epidermidis	strain=SCH-5	na	latest	Scaffold	Major	Full	2017/11/04	ASM275014v1	University of Washington Laboratory Medicine	GCA_002750145.1	identical	https://ftp.ncbi.nlm.nih.gov/genomes/all/GCF/002/750/145/GCF_002750145.1_ASM275014v1	na	na	na	haploid	bacteria	2579931	2579641	31.5	0	61	61	NCBI RefSeq	NCBI Prokaryotic Genome Annotation Pipeline (PGAP)	08/10/22	2521	2336	83	na
GCF_002754815.1	PRJNA224116	SAMN07312406	na	na	2018065	2018065	Roseomonas sp. FDAARGOS_362	strain=FDAARGOS_362	na	latest	Complete Genome	Major	Full	2017/11/06	ASM275481v1	University of Maryland School of Medicine Institute for Genome Sciences (IGS) - sequencing center	GCA_002754815.1	identical	https://ftp.ncbi.nlm.nih.gov/genomes/all/GCF/002/754/815/GCF_002754815.1_ASM275481v1	na	na	na	haploid	bacteria	5174209	5174209	70.0	8	8	8	NCBI RefSeq	NCBI Prokaryotic Genome Annotation Pipeline (PGAP)	07/27/22	4808	4592	80	na
GCF_002752235.1	PRJNA224116	SAMN05868418	MORF00000000.1	na	1914909	1914909	Serratia sp. OLDL1	strain=OLDL1	na	latest	Contig	Major	Full	2017/11/06	ASM275223v1	Swansea University	GCA_002752235.1	identical	https://ftp.ncbi.nlm.nih.gov/genomes/all/GCF/002/752/235/GCF_002752235.1_ASM275223v1	na	na	na	haploid	bacteria	5308254	5308254	59.0	0	72	72	NCBI RefSeq	NCBI Prokaryotic Genome Annotation Pipeline (PGAP)	03/08/23	5142	4976	108	29067021
GCF_002760915.1	PRJNA224116	SAMN06050726	na	na	149539	28901	Salmonella enterica subsp. enterica serovar Enteritidis	strain=56-3991	na	latest	Complete Genome	Major	Full	2017/11/07	ASM276091v1	FDA	GCA_002760915.1	identical	https://ftp.ncbi.nlm.nih.gov/genomes/all/GCF/002/760/915/GCF_002760915.1_ASM276091v1	na	na	na	haploid	bacteria	4737486	4737486	52.0	2	2	2	NCBI RefSeq	NCBI Prokaryotic Genome Annotation Pipeline (PGAP)	02/06/23	4622	4339	123	na
GCF_002750035.1	PRJNA224116	SAMN07839772	PEJI00000000.1	na	1282	1282	Staphylococcus epidermidis	strain=SCH-19	na	latest	Scaffold	Major	Full	2017/11/04	ASM275003v1	University of Washington Laboratory Medicine	GCA_002750035.1	identical	https://ftp.ncbi.nlm.nih.gov/genomes/all/GCF/002/750/035/GCF_002750035.1_ASM275003v1	na	na	na	haploid	bacteria	2726520	2726230	31.5	0	92	92	NCBI RefSeq	NCBI Prokaryotic Genome Annotation Pipeline (PGAP)	08/17/22	2749	2542	83	na
GCF_002763385.1	PRJNA224116	SAMN07269607	NJIN00000000.1	na	1351	1351	Enterococcus faecalis	strain=2070	na	latest	Contig	Major	Full	2017/11/13	ASM276338v1	CARMiG (Center for Antimicrobial Resistance and Microbial Genomics)	GCA_002763385.1	identical	https://ftp.ncbi.nlm.nih.gov/genomes/all/GCF/002/763/385/GCF_002763385.1_ASM276338v1	na	na	na	haploid	bacteria	2716869	2716869	37.5	0	83	83	NCBI RefSeq	NCBI Prokaryotic Genome Annotation Pipeline (PGAP)	07/14/23	2580	2504	54	na
GCF_002763375.1	PRJNA224116	SAMN07269606	NJIM00000000.1	na	1351	1351	Enterococcus faecalis	strain=2069	na	latest	Contig	Major	Full	2017/11/13	ASM276337v1	CARMiG (Center for Antimicrobial Resistance and Microbial Genomics)	GCA_002763375.1	identical	https://ftp.ncbi.nlm.nih.gov/genomes/all/GCF/002/763/375/GCF_002763375.1_ASM276337v1	na	na	na	haploid	bacteria	3037319	3037319	37.0	0	165	165	NCBI RefSeq	NCBI Prokaryotic Genome Annotation Pipeline (PGAP)	07/14/23	3004	2892	58	na
GCF_002767115.1	PRJNA224116	SAMN07415010	PEOL00000000.1	na	283734	283734	Staphylococcus pseudintermedius	strain=2080819050011	na	latest	Contig	Major	Full	2017/11/13	ASM276711v1	Utrecht University	GCA_002767115.1	identical	https://ftp.ncbi.nlm.nih.gov/genomes/all/GCF/002/767/115/GCF_002767115.1_ASM276711v1	na	na	na	haploid	bacteria	2707381	2707381	37.0	0	89	89	NCBI RefSeq	NCBI Prokaryotic Genome Annotation Pipeline (PGAP)	03/08/23	2653	2516	54	28859126
GCF_002763615.1	PRJNA224116	SAMN07967141	na	na	29459	29459	Brucella melitensis	strain=B.melitensis QH61	abortion	latest	Complete Genome	Major	Full	2017/11/13	ASM276361v1	Lanzhou Veterinary Research Institute	GCA_002763615.1	identical	https://ftp.ncbi.nlm.nih.gov/genomes/all/GCF/002/763/615/GCF_002763615.1_ASM276361v1	na	na	na	haploid	bacteria	3311767	3311767	57.0	2	2	2	NCBI RefSeq	NCBI Prokaryotic Genome Annotation Pipeline (PGAP)	03/24/23	3215	2988	68	na
GCF_002763675.1	PRJNA224116	SAMN07840093	na	na	2049935	2049935	Bacillus sp. Lzh-5	strain=Lzh-5	na	latest	Complete Genome	Major	Full	2017/11/13	ASM276367v1	Dezhou University	GCA_002763675.1	identical	https://ftp.ncbi.nlm.nih.gov/genomes/all/GCF/002/763/675/GCF_002763675.1_ASM276367v1	na	na	na	haploid	bacteria	4024750	4024750	46.0	2	2	2	NCBI RefSeq	NCBI Prokaryotic Genome Annotation Pipeline (PGAP)	12/31/22	3956	3784	117	na
GCF_002763595.1	PRJNA224116	SAMN07956182	na	na	2663009	2663009	Fusobacterium pseudoperiodonticum	strain=KCOM 1283	na	latest	Complete Genome	Major	Full	2017/11/13	ASM276359v1	Korean Collection for Oral Microbiology	GCA_002763595.1	identical	https://ftp.ncbi.nlm.nih.gov/genomes/all/GCF/002/763/595/GCF_002763595.1_ASM276359v1	na	na	na	haploid	bacteria	2222370	2222370	28.0	1	1	1	NCBI RefSeq	NCBI Prokaryotic Genome Annotation Pipeline (PGAP)	10/26/22	2136	2037	62	30937514
GCF_002766965.1	PRJNA224116	SAMN07415009	PEOK00000000.1	na	283734	283734	Staphylococcus pseudintermedius	strain=2080730018011	na	latest	Scaffold	Major	Full	2017/11/13	ASM276696v1	Utrecht University	GCA_002766965.1	identical	https://ftp.ncbi.nlm.nih.gov/genomes/all/GCF/002/766/965/GCF_002766965.1_ASM276696v1	na	na	na	haploid	bacteria	2711964	2711915	37.0	0	84	84	NCBI RefSeq	NCBI Prokaryotic Genome Annotation Pipeline (PGAP)	03/08/23	2656	2524	52	28859126
GCF_002763735.1	PRJNA224116	SAMN07956209	na	na	2663009	2663009	Fusobacterium pseudoperiodonticum	strain=KCOM 1277	na	latest	Complete Genome	Major	Full	2017/11/13	ASM276373v1	Korean Collection for Oral Microbiology	GCA_002763735.1	identical	https://ftp.ncbi.nlm.nih.gov/genomes/all/GCF/002/763/735/GCF_002763735.1_ASM276373v1	na	na	na	haploid	bacteria	2324076	2324076	28.0	1	1	1	NCBI RefSeq	NCBI Prokaryotic Genome Annotation Pipeline (PGAP)	11/17/22	2294	2187	63	na
GCF_002767125.1	PRJNA224116	SAMN07415015	PEOQ00000000.1	na	283734	283734	Staphylococcus pseudintermedius	strain=2081126023011	na	latest	Scaffold	Major	Full	2017/11/13	ASM276712v1	Utrecht University	GCA_002767125.1	identical	https://ftp.ncbi.nlm.nih.gov/genomes/all/GCF/002/767/125/GCF_002767125.1_ASM276712v1	na	na	na	haploid	bacteria	2749338	2749263	37.0	0	98	98	NCBI RefSeq	NCBI Prokaryotic Genome Annotation Pipeline (PGAP)	03/08/23	2716	2594	55	28859126
GCF_002763815.1	PRJNA224116	SAMN07956241	na	na	2663009	2663009	Fusobacterium pseudoperiodonticum	strain=KCOM 2305	na	latest	Complete Genome	Major	Full	2017/11/13	ASM276381v1	Korean Collection for Oral Microbiology	GCA_002763815.1	identical	https://ftp.ncbi.nlm.nih.gov/genomes/all/GCF/002/763/815/GCF_002763815.1_ASM276381v1	na	na	na	haploid	bacteria	2273832	2273832	28.0	1	1	1	NCBI RefSeq	NCBI Prokaryotic Genome Annotation Pipeline (PGAP)	07/17/23	2199	2101	63	na
GCF_002763575.1	PRJNA224116	SAMN07956007	na	na	28131	28131	Prevotella intermedia	strain=KCOM 2836	na	latest	Complete Genome	Major	Full	2017/11/13	ASM276357v1	Korean Collection for Oral Microbiology	GCA_002763575.1	identical	https://ftp.ncbi.nlm.nih.gov/genomes/all/GCF/002/763/575/GCF_002763575.1_ASM276357v1	na	na	na	haploid	bacteria	2760702	2760702	43.0	1	1	1	NCBI RefSeq	NCBI Prokaryotic Genome Annotation Pipeline (PGAP)	10/05/22	2326	2223	63	na
GCF_002767055.1	PRJNA224116	SAMN07415013	PEOO00000000.1	na	283734	283734	Staphylococcus pseudintermedius	strain=2080902050011	na	latest	Contig	Major	Full	2017/11/13	ASM276705v1	Utrecht University	GCA_002767055.1	identical	https://ftp.ncbi.nlm.nih.gov/genomes/all/GCF/002/767/055/GCF_002767055.1_ASM276705v1	na	na	na	haploid	bacteria	2627565	2627565	37.0	0	75	75	NCBI RefSeq	NCBI Prokaryotic Genome Annotation Pipeline (PGAP)	03/08/23	2556	2418	62	28859126
GCF_002764135.1	PRJNA224116	SAMN07410266	na	na	645	645	Aeromonas salmonicida	strain=A527	na	latest	Complete Genome	Major	Full	2017/11/13	ASM276413v1	Universite Laval	GCA_002764135.1	identical	https://ftp.ncbi.nlm.nih.gov/genomes/all/GCF/002/764/135/GCF_002764135.1_ASM276413v1	na	na	na	haploid	bacteria	4806250	4806250	58.5	1	1	1	NCBI RefSeq	NCBI Prokaryotic Genome Annotation Pipeline (PGAP)	02/13/23	4477	4189	163	29126137
GCF_002763995.1	PRJNA224116	SAMN07980821	na	na	562	562	Escherichia coli	na	NQ3	latest	Complete Genome	Major	Full	2017/11/13	ASM276399v1	Huazhong Agricultural University	GCA_002763995.1	identical	https://ftp.ncbi.nlm.nih.gov/genomes/all/GCF/002/763/995/GCF_002763995.1_ASM276399v1	na	na	na	haploid	bacteria	5313900	5313900	50.5	3	3	3	NCBI RefSeq	NCBI Prokaryotic Genome Annotation Pipeline (PGAP)	05/28/23	5236	4925	114	na
GCF_002770555.1	PRJNA224116	SAMD00077989	BEWZ00000000.1	na	1329	1329	Streptococcus canis	strain=TA4	na	latest	Scaffold	Major	Full	2017/11/06	ASM277055v1	Laboratory of Infectious Diseases, Kitasato Institute for Life Sciences, Kitasato University	GCA_002770555.1	identical	https://ftp.ncbi.nlm.nih.gov/genomes/all/GCF/002/770/555/GCF_002770555.1_ASM277055v1	na	na	na	haploid	bacteria	2251539	2251507	39.5	0	107	107	NCBI RefSeq	NCBI Prokaryotic Genome Annotation Pipeline (PGAP)	02/11/23	2270	2075	52	29348346
GCF_002766945.1	PRJNA224116	SAMN07415007	PEOI00000000.1	na	283734	283734	Staphylococcus pseudintermedius	strain=2080718044011	na	latest	Contig	Major	Full	2017/11/13	ASM276694v1	Utrecht University	GCA_002766945.1	identical	https://ftp.ncbi.nlm.nih.gov/genomes/all/GCF/002/766/945/GCF_002766945.1_ASM276694v1	na	na	na	haploid	bacteria	2726425	2726425	37.0	0	95	95	NCBI RefSeq	NCBI Prokaryotic Genome Annotation Pipeline (PGAP)	03/08/23	2663	2528	60	28859126
GCF_002763695.1	PRJNA224116	SAMN07956207	na	na	2663009	2663009	Fusobacterium pseudoperiodonticum	strain=KCOM 1263	na	latest	Complete Genome	Major	Full	2017/11/13	ASM276369v1	Korean Collection for Oral Microbiology	GCA_002763695.1	identical	https://ftp.ncbi.nlm.nih.gov/genomes/all/GCF/002/763/695/GCF_002763695.1_ASM276369v1	na	na	na	haploid	bacteria	2651118	2651118	27.5	1	1	1	NCBI RefSeq	NCBI Prokaryotic Genome Annotation Pipeline (PGAP)	04/23/23	2682	2570	64	na
GCF_002767475.1	PRJNA224116	SAMN07415021	PEOW00000000.1	na	283734	283734	Staphylococcus pseudintermedius	strain=2090312016045	na	latest	Contig	Major	Full	2017/11/13	ASM276747v1	Utrecht University	GCA_002767475.1	identical	https://ftp.ncbi.nlm.nih.gov/genomes/all/GCF/002/767/475/GCF_002767475.1_ASM276747v1	na	na	na	haploid	bacteria	2759658	2759658	37.0	0	84	84	NCBI RefSeq	NCBI Prokaryotic Genome Annotation Pipeline (PGAP)	03/08/23	2736	2596	56	28859126
GCF_002767815.1	PRJNA224116	SAMN07415033	PEPI00000000.1	na	283734	283734	Staphylococcus pseudintermedius	strain=2101019023021	na	latest	Scaffold	Major	Full	2017/11/13	ASM276781v1	Utrecht University	GCA_002767815.1	identical	https://ftp.ncbi.nlm.nih.gov/genomes/all/GCF/002/767/815/GCF_002767815.1_ASM276781v1	na	na	na	haploid	bacteria	2659857	2658902	37.0	0	81	81	NCBI RefSeq	NCBI Prokaryotic Genome Annotation Pipeline (PGAP)	03/08/23	2601	2474	55	28859126
GCF_002768045.1	PRJNA224116	SAMN07415042	PEPR00000000.1	na	283734	283734	Staphylococcus pseudintermedius	strain=2121129020011	na	latest	Contig	Major	Full	2017/11/13	ASM276804v1	Utrecht University	GCA_002768045.1	identical	https://ftp.ncbi.nlm.nih.gov/genomes/all/GCF/002/768/045/GCF_002768045.1_ASM276804v1	na	na	na	haploid	bacteria	2576622	2576622	37.5	0	63	63	NCBI RefSeq	NCBI Prokaryotic Genome Annotation Pipeline (PGAP)	03/08/23	2504	2375	59	28859126
GCF_002768275.1	PRJNA224116	SAMN07415048	PEPX00000000.1	na	283734	283734	Staphylococcus pseudintermedius	strain=2130327043011	na	latest	Scaffold	Major	Full	2017/11/13	ASM276827v1	Utrecht University	GCA_002768275.1	identical	https://ftp.ncbi.nlm.nih.gov/genomes/all/GCF/002/768/275/GCF_002768275.1_ASM276827v1	na	na	na	haploid	bacteria	2710635	2710510	37.0	0	114	114	NCBI RefSeq	NCBI Prokaryotic Genome Annotation Pipeline (PGAP)	03/08/23	2695	2548	69	28859126
GCF_002764115.1	PRJNA224116	SAMN05946057	na	representative genome	1867719	1867719	Phyllobacterium zundukense	strain=Tri-48; RCAM 03910	na	latest	Complete Genome	Major	Full	2017/11/13	ASM276411v1	ARRIAM	GCA_002764115.1	identical	https://ftp.ncbi.nlm.nih.gov/genomes/all/GCF/002/764/115/GCF_002764115.1_ASM276411v1	na	assembly from type material	na	haploid	bacteria	6208009	6208009	57.0	6	6	6	NCBI RefSeq	NCBI Prokaryotic Genome Annotation Pipeline (PGAP)	02/06/23	6116	5802	66	na
GCF_002765155.1	PRJNA224116	SAMD00075822	BEMM00000000.1	na	244319	562	Escherichia coli O26:H11	strain=09E107	na	latest	Scaffold	Major	Full	2017/10/27	ASM276515v1	Microbiology, Graduate School of Medical Sciences, Kyushu University	GCA_002765155.1	identical	https://ftp.ncbi.nlm.nih.gov/genomes/all/GCF/002/765/155/GCF_002765155.1_ASM276515v1	na	na	na	haploid	bacteria	5620390	5618360	50.0	0	313	313	NCBI RefSeq	NCBI Prokaryotic Genome Annotation Pipeline (PGAP)	06/24/23	5944	5448	105	na
GCF_002763415.1	PRJNA224116	SAMN06050734	na	na	149539	28901	Salmonella enterica subsp. enterica serovar Enteritidis	strain=81-1705	na	latest	Complete Genome	Major	Full	2017/11/07	ASM276341v1	FDA	GCA_002763415.1	identical	https://ftp.ncbi.nlm.nih.gov/genomes/all/GCF/002/763/415/GCF_002763415.1_ASM276341v1	na	na	na	haploid	bacteria	4991608	4991608	52.0	4	4	4	NCBI RefSeq	NCBI Prokaryotic Genome Annotation Pipeline (PGAP)	02/06/23	4908	4590	130	na
GCF_002767065.1	PRJNA224116	SAMN07415011	PEOM00000000.1	na	283734	283734	Staphylococcus pseudintermedius	strain=2080821017011	na	latest	Contig	Major	Full	2017/11/13	ASM276706v1	Utrecht University	GCA_002767065.1	identical	https://ftp.ncbi.nlm.nih.gov/genomes/all/GCF/002/767/065/GCF_002767065.1_ASM276706v1	na	na	na	haploid	bacteria	2704525	2704525	37.0	0	72	72	NCBI RefSeq	NCBI Prokaryotic Genome Annotation Pipeline (PGAP)	03/08/23	2657	2534	52	28859126
GCF_002767295.1	PRJNA224116	SAMN07415020	PEOV00000000.1	na	283734	283734	Staphylococcus pseudintermedius	strain=2090225035011	na	latest	Scaffold	Major	Full	2017/11/13	ASM276729v1	Utrecht University	GCA_002767295.1	identical	https://ftp.ncbi.nlm.nih.gov/genomes/all/GCF/002/767/295/GCF_002767295.1_ASM276729v1	na	na	na	haploid	bacteria	2782019	2781969	37.0	0	95	95	NCBI RefSeq	NCBI Prokaryotic Genome Annotation Pipeline (PGAP)	03/08/23	2767	2616	68	28859126
GCF_002763775.1	PRJNA224116	SAMN07956210	na	representative genome	2663009	2663009	Fusobacterium pseudoperiodonticum	strain=KCOM 1282	na	latest	Complete Genome	Major	Full	2017/11/13	ASM276377v1	Korean Collection for Oral Microbiology	GCA_002763775.1	identical	https://ftp.ncbi.nlm.nih.gov/genomes/all/GCF/002/763/775/GCF_002763775.1_ASM276377v1	na	na	na	haploid	bacteria	2216236	2216236	28.0	1	1	1	NCBI RefSeq	NCBI Prokaryotic Genome Annotation Pipeline (PGAP)	11/15/22	2149	2058	63	30937514
GCF_002767625.1	PRJNA224116	SAMN07415026	PEPB00000000.1	na	283734	283734	Staphylococcus pseudintermedius	strain=2090805038021	na	latest	Scaffold	Major	Full	2017/11/13	ASM276762v1	Utrecht University	GCA_002767625.1	identical	https://ftp.ncbi.nlm.nih.gov/genomes/all/GCF/002/767/625/GCF_002767625.1_ASM276762v1	na	na	na	haploid	bacteria	2594266	2594180	37.0	0	70	70	NCBI RefSeq	NCBI Prokaryotic Genome Annotation Pipeline (PGAP)	03/08/23	2514	2387	66	28859126
GCF_002763845.1	PRJNA224116	SAMN07955950	na	na	28131	28131	Prevotella intermedia	strain=KCOM 1933	na	latest	Complete Genome	Major	Full	2017/11/13	ASM276384v1	Korean Collection for Oral Microbiology	GCA_002763845.1	identical	https://ftp.ncbi.nlm.nih.gov/genomes/all/GCF/002/763/845/GCF_002763845.1_ASM276384v1	na	na	na	haploid	bacteria	2737112	2737112	43.5	2	2	2	NCBI RefSeq	NCBI Prokaryotic Genome Annotation Pipeline (PGAP)	07/17/23	2337	2222	63	na
GCF_002767885.1	PRJNA224116	SAMN07415035	PEPK00000000.1	na	283734	283734	Staphylococcus pseudintermedius	strain=2110128023021	na	latest	Contig	Major	Full	2017/11/13	ASM276788v1	Utrecht University	GCA_002767885.1	identical	https://ftp.ncbi.nlm.nih.gov/genomes/all/GCF/002/767/885/GCF_002767885.1_ASM276788v1	na	na	na	haploid	bacteria	2761329	2761329	37.0	0	109	109	NCBI RefSeq	NCBI Prokaryotic Genome Annotation Pipeline (PGAP)	03/08/23	2742	2593	59	28859126
GCF_002768095.1	PRJNA224116	SAMN07415041	PEPQ00000000.1	na	283734	283734	Staphylococcus pseudintermedius	strain=2120611027011	na	latest	Contig	Major	Full	2017/11/13	ASM276809v1	Utrecht University	GCA_002768095.1	identical	https://ftp.ncbi.nlm.nih.gov/genomes/all/GCF/002/768/095/GCF_002768095.1_ASM276809v1	na	na	na	haploid	bacteria	2591470	2591470	37.0	0	84	84	NCBI RefSeq	NCBI Prokaryotic Genome Annotation Pipeline (PGAP)	03/08/23	2549	2403	73	28859126
GCF_002764015.1	PRJNA224116	SAMN07980822	na	na	562	562	Escherichia coli	strain=LS4	na	latest	Complete Genome	Major	Full	2017/11/13	ASM276401v1	Huazhong Agricultural University	GCA_002764015.1	identical	https://ftp.ncbi.nlm.nih.gov/genomes/all/GCF/002/764/015/GCF_002764015.1_ASM276401v1	na	na	na	haploid	bacteria	5313897	5313897	50.5	3	3	3	NCBI RefSeq	NCBI Prokaryotic Genome Annotation Pipeline (PGAP)	05/28/23	5236	4921	114	na
GCF_002768345.1	PRJNA224116	SAMN07415050	PEPZ00000000.1	na	283734	283734	Staphylococcus pseudintermedius	strain=2130625023011	na	latest	Contig	Major	Full	2017/11/13	ASM276834v1	Utrecht University	GCA_002768345.1	identical	https://ftp.ncbi.nlm.nih.gov/genomes/all/GCF/002/768/345/GCF_002768345.1_ASM276834v1	na	na	na	haploid	bacteria	2606881	2606881	37.0	0	94	94	NCBI RefSeq	NCBI Prokaryotic Genome Annotation Pipeline (PGAP)	03/08/23	2519	2388	62	28859126
GCF_002764175.1	PRJNA224116	SAMN07656208	na	na	562	562	Escherichia coli	strain=F5176C6	na	latest	Chromosome	Major	Full	2017/11/13	ASM276417v1	CDC	GCA_002764175.1	identical	https://ftp.ncbi.nlm.nih.gov/genomes/all/GCF/002/764/175/GCF_002764175.1_ASM276417v1	na	na	na	haploid	bacteria	5425513	5425413	50.5	5	5	5	NCBI RefSeq	NCBI Prokaryotic Genome Annotation Pipeline (PGAP)	05/28/23	5419	4996	124	na
GCF_002764195.1	PRJNA224116	SAMD00075765	BEKH00000000.1	na	244319	562	Escherichia coli O26:H11	strain=ED80	na	latest	Scaffold	Major	Full	2017/10/27	ASM276419v1	Microbiology, Graduate School of Medical Sciences, Kyushu University	GCA_002764195.1	identical	https://ftp.ncbi.nlm.nih.gov/genomes/all/GCF/002/764/195/GCF_002764195.1_ASM276419v1	na	na	na	haploid	bacteria	5492359	5491347	50.0	0	252	252	NCBI RefSeq	NCBI Prokaryotic Genome Annotation Pipeline (PGAP)	05/28/23	5713	5300	105	na
GCF_002764255.1	PRJNA224116	SAMD00075768	BEKK00000000.1	na	244319	562	Escherichia coli O26:H11	strain=357S89	na	latest	Scaffold	Major	Full	2017/10/27	ASM276425v1	Microbiology, Graduate School of Medical Sciences, Kyushu University	GCA_002764255.1	identical	https://ftp.ncbi.nlm.nih.gov/genomes/all/GCF/002/764/255/GCF_002764255.1_ASM276425v1	na	na	na	haploid	bacteria	5524055	5520766	50.0	0	335	335	NCBI RefSeq	NCBI Prokaryotic Genome Annotation Pipeline (PGAP)	06/24/23	5859	5362	102	na
GCF_002768105.1	PRJNA224116	SAMN07415043	PEPS00000000.1	na	283734	283734	Staphylococcus pseudintermedius	strain=2121224012011	na	latest	Scaffold	Major	Full	2017/11/13	ASM276810v1	Utrecht University	GCA_002768105.1	identical	https://ftp.ncbi.nlm.nih.gov/genomes/all/GCF/002/768/105/GCF_002768105.1_ASM276810v1	na	na	na	haploid	bacteria	2650237	2650222	37.0	0	98	98	NCBI RefSeq	NCBI Prokaryotic Genome Annotation Pipeline (PGAP)	03/08/23	2627	2470	72	28859126
GCF_002765755.1	PRJNA224116	SAMD00075856	BENU00000000.1	na	244319	562	Escherichia coli O26:H11	strain=10257	na	latest	Scaffold	Major	Full	2017/10/27	ASM276575v1	Microbiology, Graduate School of Medical Sciences, Kyushu University	GCA_002765755.1	identical	https://ftp.ncbi.nlm.nih.gov/genomes/all/GCF/002/765/755/GCF_002765755.1_ASM276575v1	na	na	na	haploid	bacteria	5527880	5522904	50.0	0	285	285	NCBI RefSeq	NCBI Prokaryotic Genome Annotation Pipeline (PGAP)	05/28/23	5823	5310	109	na
GCF_002766955.1	PRJNA224116	SAMN07415008	PEOJ00000000.1	na	283734	283734	Staphylococcus pseudintermedius	strain=2080722072011	na	latest	Contig	Major	Full	2017/11/13	ASM276695v1	Utrecht University	GCA_002766955.1	identical	https://ftp.ncbi.nlm.nih.gov/genomes/all/GCF/002/766/955/GCF_002766955.1_ASM276695v1	na	na	na	haploid	bacteria	2571729	2571729	37.0	0	101	101	NCBI RefSeq	NCBI Prokaryotic Genome Annotation Pipeline (PGAP)	03/08/23	2480	2341	75	28859126
GCF_002763925.1	PRJNA224116	SAMN07956258	na	na	2663009	2663009	Fusobacterium pseudoperiodonticum	strain=KCOM 2653	na	latest	Complete Genome	Major	Full	2017/11/13	ASM276392v1	Korean Collection for Oral Microbiology	GCA_002763925.1	identical	https://ftp.ncbi.nlm.nih.gov/genomes/all/GCF/002/763/925/GCF_002763925.1_ASM276392v1	na	na	na	haploid	bacteria	2291059	2291059	28.0	1	1	1	NCBI RefSeq	NCBI Prokaryotic Genome Annotation Pipeline (PGAP)	11/17/22	2245	2146	63	na
GCF_002768205.1	PRJNA224116	SAMN07415044	PEPT00000000.1	na	283734	283734	Staphylococcus pseudintermedius	strain=2130107014011	na	latest	Contig	Major	Full	2017/11/13	ASM276820v1	Utrecht University	GCA_002768205.1	identical	https://ftp.ncbi.nlm.nih.gov/genomes/all/GCF/002/768/205/GCF_002768205.1_ASM276820v1	na	na	na	haploid	bacteria	2780479	2780479	37.0	0	81	81	NCBI RefSeq	NCBI Prokaryotic Genome Annotation Pipeline (PGAP)	03/08/23	2753	2623	59	28859126
GCF_002768455.1	PRJNA224116	SAMN07415055	PEQE00000000.1	na	283734	283734	Staphylococcus pseudintermedius	strain=2131231043014	na	latest	Scaffold	Major	Full	2017/11/13	ASM276845v1	Utrecht University	GCA_002768455.1	identical	https://ftp.ncbi.nlm.nih.gov/genomes/all/GCF/002/768/455/GCF_002768455.1_ASM276845v1	na	na	na	haploid	bacteria	2621039	2620843	37.0	0	120	120	NCBI RefSeq	NCBI Prokaryotic Genome Annotation Pipeline (PGAP)	03/08/23	2557	2420	52	28859126
GCF_002766935.1	PRJNA224116	SAMN07415006	PEOH00000000.1	na	283734	283734	Staphylococcus pseudintermedius	strain=2080717047021	na	latest	Scaffold	Major	Full	2017/11/13	ASM276693v1	Utrecht University	GCA_002766935.1	identical	https://ftp.ncbi.nlm.nih.gov/genomes/all/GCF/002/766/935/GCF_002766935.1_ASM276693v1	na	na	na	haploid	bacteria	2752300	2752251	37.0	0	91	91	NCBI RefSeq	NCBI Prokaryotic Genome Annotation Pipeline (PGAP)	03/08/23	2744	2590	73	28859126
GCF_002767375.1	PRJNA224116	SAMN07415019	PEOU00000000.1	na	283734	283734	Staphylococcus pseudintermedius	strain=2090204014011	na	latest	Scaffold	Major	Full	2017/11/13	ASM276737v1	Utrecht University	GCA_002767375.1	identical	https://ftp.ncbi.nlm.nih.gov/genomes/all/GCF/002/767/375/GCF_002767375.1_ASM276737v1	na	na	na	haploid	bacteria	2752935	2752886	37.0	0	87	87	NCBI RefSeq	NCBI Prokaryotic Genome Annotation Pipeline (PGAP)	03/08/23	2720	2580	58	28859126
GCF_002765455.1	PRJNA224116	SAMD00075839	BEND00000000.1	na	244319	562	Escherichia coli O26:H11	strain=10062	na	latest	Scaffold	Major	Full	2017/10/27	ASM276545v1	Microbiology, Graduate School of Medical Sciences, Kyushu University	GCA_002765455.1	identical	https://ftp.ncbi.nlm.nih.gov/genomes/all/GCF/002/765/455/GCF_002765455.1_ASM276545v1	na	na	na	haploid	bacteria	5412871	5408420	50.0	0	301	301	NCBI RefSeq	NCBI Prokaryotic Genome Annotation Pipeline (PGAP)	06/24/23	5670	5197	110	na
GCF_002764415.1	PRJNA224116	SAMD00075779	BEKV00000000.1	na	244319	562	Escherichia coli O26:H11	strain=E0445	na	latest	Scaffold	Major	Full	2017/10/27	ASM276441v1	Microbiology, Graduate School of Medical Sciences, Kyushu University	GCA_002764415.1	identical	https://ftp.ncbi.nlm.nih.gov/genomes/all/GCF/002/764/415/GCF_002764415.1_ASM276441v1	na	na	na	haploid	bacteria	5696101	5693859	50.0	0	320	320	NCBI RefSeq	NCBI Prokaryotic Genome Annotation Pipeline (PGAP)	06/30/23	6054	5496	125	na
GCF_002764495.1	PRJNA224116	SAMD00075783	BEKZ00000000.1	na	244319	562	Escherichia coli O26:H11	strain=E0497	na	latest	Scaffold	Major	Full	2017/10/27	ASM276449v1	Microbiology, Graduate School of Medical Sciences, Kyushu University	GCA_002764495.1	identical	https://ftp.ncbi.nlm.nih.gov/genomes/all/GCF/002/764/495/GCF_002764495.1_ASM276449v1	na	na	na	haploid	bacteria	5761829	5758373	50.0	0	322	322	NCBI RefSeq	NCBI Prokaryotic Genome Annotation Pipeline (PGAP)	05/28/23	6159	5598	129	na
GCF_002767135.1	PRJNA224116	SAMN07415012	PEON00000000.1	na	283734	283734	Staphylococcus pseudintermedius	strain=2080828038021	na	latest	Contig	Major	Full	2017/11/13	ASM276713v1	Utrecht University	GCA_002767135.1	identical	https://ftp.ncbi.nlm.nih.gov/genomes/all/GCF/002/767/135/GCF_002767135.1_ASM276713v1	na	na	na	haploid	bacteria	2703786	2703786	37.0	0	81	81	NCBI RefSeq	NCBI Prokaryotic Genome Annotation Pipeline (PGAP)	03/08/23	2635	2500	70	28859126
GCF_002764695.1	PRJNA224116	SAMD00075795	BELL00000000.1	na	244319	562	Escherichia coli O26:H11	strain=02E003	na	latest	Scaffold	Major	Full	2017/10/27	ASM276469v1	Microbiology, Graduate School of Medical Sciences, Kyushu University	GCA_002764695.1	identical	https://ftp.ncbi.nlm.nih.gov/genomes/all/GCF/002/764/695/GCF_002764695.1_ASM276469v1	na	na	na	haploid	bacteria	5444251	5441690	50.0	0	284	284	NCBI RefSeq	NCBI Prokaryotic Genome Annotation Pipeline (PGAP)	05/28/23	5694	5230	103	na
GCF_002767445.1	PRJNA224116	SAMN07415023	PEOY00000000.1	na	283734	283734	Staphylococcus pseudintermedius	strain=2090403026011	na	latest	Contig	Major	Full	2017/11/13	ASM276744v1	Utrecht University	GCA_002767445.1	identical	https://ftp.ncbi.nlm.nih.gov/genomes/all/GCF/002/767/445/GCF_002767445.1_ASM276744v1	na	na	na	haploid	bacteria	2756891	2756891	37.0	0	108	108	NCBI RefSeq	NCBI Prokaryotic Genome Annotation Pipeline (PGAP)	03/08/23	2736	2589	64	28859126
GCF_002764795.1	PRJNA224116	SAMD00075800	BELQ00000000.1	na	244319	562	Escherichia coli O26:H11	strain=03E003	na	latest	Scaffold	Major	Full	2017/10/27	ASM276479v1	Microbiology, Graduate School of Medical Sciences, Kyushu University	GCA_002764795.1	identical	https://ftp.ncbi.nlm.nih.gov/genomes/all/GCF/002/764/795/GCF_002764795.1_ASM276479v1	na	na	na	haploid	bacteria	5559028	5555214	50.0	0	269	269	NCBI RefSeq	NCBI Prokaryotic Genome Annotation Pipeline (PGAP)	06/24/23	5812	5347	100	na
GCF_002764895.1	PRJNA224116	SAMD00075807	BELX00000000.1	na	244319	562	Escherichia coli O26:H11	strain=06E028	na	latest	Scaffold	Major	Full	2017/10/27	ASM276489v1	Microbiology, Graduate School of Medical Sciences, Kyushu University	GCA_002764895.1	identical	https://ftp.ncbi.nlm.nih.gov/genomes/all/GCF/002/764/895/GCF_002764895.1_ASM276489v1	na	na	na	haploid	bacteria	5489759	5487758	50.0	0	316	316	NCBI RefSeq	NCBI Prokaryotic Genome Annotation Pipeline (PGAP)	06/30/23	5796	5303	111	na
GCF_002764075.1	PRJNA224116	SAMN07977821	na	na	492670	492670	Bacillus velezensis	strain=TJ02	na	latest	Complete Genome	Major	Full	2017/11/13	ASM276407v1	Tianjin Agricultural University	GCA_002764075.1	identical	https://ftp.ncbi.nlm.nih.gov/genomes/all/GCF/002/764/075/GCF_002764075.1_ASM276407v1	na	na	na	haploid	bacteria	4061552	4061552	46.0	1	1	1	NCBI RefSeq	NCBI Prokaryotic Genome Annotation Pipeline (PGAP)	12/31/22	4041	3862	118	na
GCF_002764155.1	PRJNA224116	SAMN07656202	na	na	562	562	Escherichia coli	strain=90-9269	na	latest	Chromosome	Major	Full	2017/11/13	ASM276415v1	CDC	GCA_002764155.1	identical	https://ftp.ncbi.nlm.nih.gov/genomes/all/GCF/002/764/155/GCF_002764155.1_ASM276415v1	na	na	na	haploid	bacteria	5102745	5102645	50.5	6	6	6	NCBI RefSeq	NCBI Prokaryotic Genome Annotation Pipeline (PGAP)	05/28/23	5134	4663	121	na
GCF_002765255.1	PRJNA224116	SAMD00075827	BEMR00000000.1	na	244319	562	Escherichia coli O26:H11	strain=11E059	na	latest	Scaffold	Major	Full	2017/10/27	ASM276525v1	Microbiology, Graduate School of Medical Sciences, Kyushu University	GCA_002765255.1	identical	https://ftp.ncbi.nlm.nih.gov/genomes/all/GCF/002/765/255/GCF_002765255.1_ASM276525v1	na	na	na	haploid	bacteria	5600400	5598650	50.0	0	375	375	NCBI RefSeq	NCBI Prokaryotic Genome Annotation Pipeline (PGAP)	05/28/23	5953	5429	110	na
GCF_002765355.1	PRJNA224116	SAMD00075834	BEMY00000000.1	na	244319	562	Escherichia coli O26:H11	strain=10034	na	latest	Scaffold	Major	Full	2017/10/27	ASM276535v1	Microbiology, Graduate School of Medical Sciences, Kyushu University	GCA_002765355.1	identical	https://ftp.ncbi.nlm.nih.gov/genomes/all/GCF/002/765/355/GCF_002765355.1_ASM276535v1	na	na	na	haploid	bacteria	5632749	5628547	50.0	0	308	308	NCBI RefSeq	NCBI Prokaryotic Genome Annotation Pipeline (PGAP)	06/24/23	5971	5459	114	na
GCF_002767695.1	PRJNA224116	SAMN07415029	PEPE00000000.1	na	283734	283734	Staphylococcus pseudintermedius	strain=2100503050011	na	latest	Contig	Major	Full	2017/11/13	ASM276769v1	Utrecht University	GCA_002767695.1	identical	https://ftp.ncbi.nlm.nih.gov/genomes/all/GCF/002/767/695/GCF_002767695.1_ASM276769v1	na	na	na	haploid	bacteria	2529486	2529486	37.5	0	93	93	NCBI RefSeq	NCBI Prokaryotic Genome Annotation Pipeline (PGAP)	03/08/23	2438	2310	63	28859126
GCF_002767925.1	PRJNA224116	SAMN07415036	PEPL00000000.1	na	283734	283734	Staphylococcus pseudintermedius	strain=2110415058011	na	latest	Contig	Major	Full	2017/11/13	ASM276792v1	Utrecht University	GCA_002767925.1	identical	https://ftp.ncbi.nlm.nih.gov/genomes/all/GCF/002/767/925/GCF_002767925.1_ASM276792v1	na	na	na	haploid	bacteria	2730315	2730315	37.0	0	93	93	NCBI RefSeq	NCBI Prokaryotic Genome Annotation Pipeline (PGAP)	03/08/23	2703	2568	53	28859126
GCF_002764275.1	PRJNA224116	SAMD00075769	BEKL00000000.1	na	244319	562	Escherichia coli O26:H11	strain=11KH63	na	latest	Scaffold	Major	Full	2017/10/27	ASM276427v1	Microbiology, Graduate School of Medical Sciences, Kyushu University	GCA_002764275.1	identical	https://ftp.ncbi.nlm.nih.gov/genomes/all/GCF/002/764/275/GCF_002764275.1_ASM276427v1	na	na	na	haploid	bacteria	5675140	5671065	50.0	0	271	271	NCBI RefSeq	NCBI Prokaryotic Genome Annotation Pipeline (PGAP)	05/28/23	6011	5493	130	na
GCF_002768215.1	PRJNA224116	SAMN07415045	PEPU00000000.1	na	283734	283734	Staphylococcus pseudintermedius	strain=2130122024011	na	latest	Contig	Major	Full	2017/11/13	ASM276821v1	Utrecht University	GCA_002768215.1	identical	https://ftp.ncbi.nlm.nih.gov/genomes/all/GCF/002/768/215/GCF_002768215.1_ASM276821v1	na	na	na	haploid	bacteria	2600252	2600252	37.0	0	82	82	NCBI RefSeq	NCBI Prokaryotic Genome Annotation Pipeline (PGAP)	03/08/23	2537	2405	57	28859126
GCF_002765655.1	PRJNA224116	SAMD00075851	BENP00000000.1	na	244319	562	Escherichia coli O26:H11	strain=10201	na	latest	Scaffold	Major	Full	2017/10/27	ASM276565v1	Microbiology, Graduate School of Medical Sciences, Kyushu University	GCA_002765655.1	identical	https://ftp.ncbi.nlm.nih.gov/genomes/all/GCF/002/765/655/GCF_002765655.1_ASM276565v1	na	na	na	haploid	bacteria	5626215	5619876	50.0	0	364	364	NCBI RefSeq	NCBI Prokaryotic Genome Annotation Pipeline (PGAP)	06/24/23	6001	5457	115	na
GCF_002764595.1	PRJNA224116	SAMD00075790	BELG00000000.1	na	244319	562	Escherichia coli O26:H11	strain=99E24	na	latest	Scaffold	Major	Full	2017/10/27	ASM276459v1	Microbiology, Graduate School of Medical Sciences, Kyushu University	GCA_002764595.1	identical	https://ftp.ncbi.nlm.nih.gov/genomes/all/GCF/002/764/595/GCF_002764595.1_ASM276459v1	na	na	na	haploid	bacteria	5529272	5526530	50.0	0	307	307	NCBI RefSeq	NCBI Prokaryotic Genome Annotation Pipeline (PGAP)	06/24/23	5813	5321	111	na
GCF_002765775.1	PRJNA224116	SAMD00075857	BENV00000000.1	na	244319	562	Escherichia coli O26:H11	strain=10308	na	latest	Scaffold	Major	Full	2017/10/27	ASM276577v1	Microbiology, Graduate School of Medical Sciences, Kyushu University	GCA_002765775.1	identical	https://ftp.ncbi.nlm.nih.gov/genomes/all/GCF/002/765/775/GCF_002765775.1_ASM276577v1	na	na	na	haploid	bacteria	5513922	5509716	50.0	0	334	334	NCBI RefSeq	NCBI Prokaryotic Genome Annotation Pipeline (PGAP)	05/28/23	5802	5289	103	na
GCF_002765855.1	PRJNA224116	SAMD00075861	BENZ00000000.1	na	244319	562	Escherichia coli O26:H11	strain=10327	na	latest	Scaffold	Major	Full	2017/10/28	ASM276585v1	Microbiology, Graduate School of Medical Sciences, Kyushu University	GCA_002765855.1	identical	https://ftp.ncbi.nlm.nih.gov/genomes/all/GCF/002/765/855/GCF_002765855.1_ASM276585v1	na	na	na	haploid	bacteria	5777622	5771932	50.0	0	436	436	NCBI RefSeq	NCBI Prokaryotic Genome Annotation Pipeline (PGAP)	06/30/23	6220	5644	110	na
GCF_002765875.1	PRJNA224116	SAMD00075862	BEOA00000000.1	na	244319	562	Escherichia coli O26:H11	strain=10334	na	latest	Scaffold	Major	Full	2017/10/27	ASM276587v1	Microbiology, Graduate School of Medical Sciences, Kyushu University	GCA_002765875.1	identical	https://ftp.ncbi.nlm.nih.gov/genomes/all/GCF/002/765/875/GCF_002765875.1_ASM276587v1	na	na	na	haploid	bacteria	5719512	5713095	50.0	0	410	410	NCBI RefSeq	NCBI Prokaryotic Genome Annotation Pipeline (PGAP)	05/28/23	6136	5577	119	na
GCF_002767365.1	PRJNA224116	SAMN07415017	PEOS00000000.1	na	283734	283734	Staphylococcus pseudintermedius	strain=2090113009011	na	latest	Contig	Major	Full	2017/11/13	ASM276736v1	Utrecht University	GCA_002767365.1	identical	https://ftp.ncbi.nlm.nih.gov/genomes/all/GCF/002/767/365/GCF_002767365.1_ASM276736v1	na	na	na	haploid	bacteria	2560796	2560796	37.0	0	90	90	NCBI RefSeq	NCBI Prokaryotic Genome Annotation Pipeline (PGAP)	03/08/23	2459	2335	63	28859126
GCF_002767945.1	PRJNA224116	SAMN07415038	PEPN00000000.1	na	283734	283734	Staphylococcus pseudintermedius	strain=2120306040011	na	latest	Scaffold	Major	Full	2017/11/13	ASM276794v1	Utrecht University	GCA_002767945.1	identical	https://ftp.ncbi.nlm.nih.gov/genomes/all/GCF/002/767/945/GCF_002767945.1_ASM276794v1	na	na	na	haploid	bacteria	2640278	2640268	37.0	0	71	71	NCBI RefSeq	NCBI Prokaryotic Genome Annotation Pipeline (PGAP)	03/08/23	2600	2466	66	28859126
GCF_002765975.1	PRJNA224116	SAMD00075867	BEOF00000000.1	na	244319	562	Escherichia coli O26:H11	strain=10369	na	latest	Scaffold	Major	Full	2017/10/27	ASM276597v1	Microbiology, Graduate School of Medical Sciences, Kyushu University	GCA_002765975.1	identical	https://ftp.ncbi.nlm.nih.gov/genomes/all/GCF/002/765/975/GCF_002765975.1_ASM276597v1	na	na	na	haploid	bacteria	5431033	5429082	50.0	0	320	320	NCBI RefSeq	NCBI Prokaryotic Genome Annotation Pipeline (PGAP)	06/24/23	5721	5238	109	na
GCF_002764995.1	PRJNA224116	SAMD00075814	BEME00000000.1	na	244319	562	Escherichia coli O26:H11	strain=08E004	na	latest	Scaffold	Major	Full	2017/10/27	ASM276499v1	Microbiology, Graduate School of Medical Sciences, Kyushu University	GCA_002764995.1	identical	https://ftp.ncbi.nlm.nih.gov/genomes/all/GCF/002/764/995/GCF_002764995.1_ASM276499v1	na	na	na	haploid	bacteria	5581332	5578838	50.0	0	330	330	NCBI RefSeq	NCBI Prokaryotic Genome Annotation Pipeline (PGAP)	05/28/23	5928	5419	105	na
GCF_002766055.1	PRJNA224116	SAMD00075871	BEOJ00000000.1	na	244319	562	Escherichia coli O26:H11	strain=10401	na	latest	Scaffold	Major	Full	2017/10/27	ASM276605v1	Microbiology, Graduate School of Medical Sciences, Kyushu University	GCA_002766055.1	identical	https://ftp.ncbi.nlm.nih.gov/genomes/all/GCF/002/766/055/GCF_002766055.1_ASM276605v1	na	na	na	haploid	bacteria	5590551	5587068	50.0	0	327	327	NCBI RefSeq	NCBI Prokaryotic Genome Annotation Pipeline (PGAP)	06/24/23	5911	5414	110	na
GCF_002765095.1	PRJNA224116	SAMD00075819	BEMJ00000000.1	na	244319	562	Escherichia coli O26:H11	strain=08E127	na	latest	Scaffold	Major	Full	2017/10/27	ASM276509v1	Microbiology, Graduate School of Medical Sciences, Kyushu University	GCA_002765095.1	identical	https://ftp.ncbi.nlm.nih.gov/genomes/all/GCF/002/765/095/GCF_002765095.1_ASM276509v1	na	na	na	haploid	bacteria	5530544	5528083	50.0	0	341	341	NCBI RefSeq	NCBI Prokaryotic Genome Annotation Pipeline (PGAP)	06/24/23	5853	5349	99	na
GCF_002767615.1	PRJNA224116	SAMN07415028	PEPD00000000.1	na	283734	283734	Staphylococcus pseudintermedius	strain=2091130024011	na	latest	Contig	Major	Full	2017/11/13	ASM276761v1	Utrecht University	GCA_002767615.1	identical	https://ftp.ncbi.nlm.nih.gov/genomes/all/GCF/002/767/615/GCF_002767615.1_ASM276761v1	na	na	na	haploid	bacteria	2601584	2601584	37.0	0	81	81	NCBI RefSeq	NCBI Prokaryotic Genome Annotation Pipeline (PGAP)	03/08/23	2517	2389	61	28859126
GCF_002767605.1	PRJNA224116	SAMN07415027	PEPC00000000.1	na	283734	283734	Staphylococcus pseudintermedius	strain=2091007021021	na	latest	Scaffold	Major	Full	2017/11/13	ASM276760v1	Utrecht University	GCA_002767605.1	identical	https://ftp.ncbi.nlm.nih.gov/genomes/all/GCF/002/767/605/GCF_002767605.1_ASM276760v1	na	na	na	haploid	bacteria	2604035	2603935	37.0	0	98	98	NCBI RefSeq	NCBI Prokaryotic Genome Annotation Pipeline (PGAP)	03/08/23	2542	2409	67	28859126
GCF_002765215.1	PRJNA224116	SAMD00075825	BEMP00000000.1	na	244319	562	Escherichia coli O26:H11	strain=11E033	na	latest	Scaffold	Major	Full	2017/10/27	ASM276521v1	Microbiology, Graduate School of Medical Sciences, Kyushu University	GCA_002765215.1	identical	https://ftp.ncbi.nlm.nih.gov/genomes/all/GCF/002/765/215/GCF_002765215.1_ASM276521v1	na	na	na	haploid	bacteria	5455087	5452201	50.0	0	329	329	NCBI RefSeq	NCBI Prokaryotic Genome Annotation Pipeline (PGAP)	06/24/23	5766	5264	112	na
GCF_002765295.1	PRJNA224116	SAMD00075831	BEMV00000000.1	na	244319	562	Escherichia coli O26:H11	strain=10014	na	latest	Scaffold	Major	Full	2017/10/27	ASM276529v1	Microbiology, Graduate School of Medical Sciences, Kyushu University	GCA_002765295.1	identical	https://ftp.ncbi.nlm.nih.gov/genomes/all/GCF/002/765/295/GCF_002765295.1_ASM276529v1	na	na	na	haploid	bacteria	5678724	5672792	50.0	0	276	276	NCBI RefSeq	NCBI Prokaryotic Genome Annotation Pipeline (PGAP)	05/28/23	5957	5466	107	na
GCF_002766475.1	PRJNA224116	SAMD00075896	BEPI00000000.1	na	244319	562	Escherichia coli O26:H11	strain=10815	na	latest	Scaffold	Major	Full	2017/10/27	ASM276647v1	Microbiology, Graduate School of Medical Sciences, Kyushu University	GCA_002766475.1	identical	https://ftp.ncbi.nlm.nih.gov/genomes/all/GCF/002/766/475/GCF_002766475.1_ASM276647v1	na	na	na	haploid	bacteria	5675848	5670865	50.0	0	288	288	NCBI RefSeq	NCBI Prokaryotic Genome Annotation Pipeline (PGAP)	06/24/23	6006	5494	103	na
GCF_002764295.1	PRJNA224116	SAMD00075770	BEKM00000000.1	na	244319	562	Escherichia coli O26:H11	strain=11KH245	na	latest	Scaffold	Major	Full	2017/10/28	ASM276429v1	Microbiology, Graduate School of Medical Sciences, Kyushu University	GCA_002764295.1	identical	https://ftp.ncbi.nlm.nih.gov/genomes/all/GCF/002/764/295/GCF_002764295.1_ASM276429v1	na	na	na	haploid	bacteria	5864077	5861673	50.0	0	281	281	NCBI RefSeq	NCBI Prokaryotic Genome Annotation Pipeline (PGAP)	06/24/23	6241	5699	126	na
GCF_001969095.1	PRJNA224116	SAMN05509267	na	na	1719	1719	Corynebacterium pseudotuberculosis	strain=MB154	na	latest	Complete Genome	Major	Full	2017/11/15	ASM196909v2	Federal University of Para	GCA_001969095.2	identical	https://ftp.ncbi.nlm.nih.gov/genomes/all/GCF/001/969/095/GCF_001969095.1_ASM196909v2	na	na	na	haploid	bacteria	2371210	2371210	52.0	1	1	1	NCBI RefSeq	NCBI Prokaryotic Genome Annotation Pipeline (PGAP)	12/31/22	2166	2020	62	na
GCF_002775055.1	PRJNA224116	SAMN04517755	LTBF00000000.1	na	43770	43770	Corynebacterium striatum	strain=2230	na	latest	Contig	Major	Full	2017/11/15	ASM277505v1	Universidade Federal do Para	GCA_002775055.1	identical	https://ftp.ncbi.nlm.nih.gov/genomes/all/GCF/002/775/055/GCF_002775055.1_ASM277505v1	na	na	na	haploid	bacteria	2898882	2898882	59.0	0	37	37	NCBI RefSeq	NCBI Prokaryotic Genome Annotation Pipeline (PGAP)	08/10/22	2779	2566	64	na
GCF_002775135.1	PRJNA224116	SAMN05001775	ASAO00000000.1	na	926030	562	Escherichia coli O55:H7 str. USDA 5905	strain=USDA 5905	na	latest	Contig	Major	Full	2017/11/15	ASM277513v1	US Food and Drug Admin	GCA_002775135.1	identical	https://ftp.ncbi.nlm.nih.gov/genomes/all/GCF/002/775/135/GCF_002775135.1_ASM277513v1	na	na	na	haploid	bacteria	5495580	5495580	50.0	0	83	83	NCBI RefSeq	NCBI Prokaryotic Genome Annotation Pipeline (PGAP)	06/24/23	5521	5117	101	na
GCF_002775145.1	PRJNA224116	SAMN08007025	AOMN00000000.1	na	1287654	670	Vibrio parahaemolyticus 1911C	strain=1911C	na	latest	Contig	Major	Full	2017/11/15	ASM277514v1	NOAA Northwest Fisheries Science Center	GCA_002775145.1	identical	https://ftp.ncbi.nlm.nih.gov/genomes/all/GCF/002/775/145/GCF_002775145.1_ASM277514v1	na	na	na	haploid	bacteria	4989079	4989079	45.0	0	37	37	NCBI RefSeq	NCBI Prokaryotic Genome Annotation Pipeline (PGAP)	08/10/22	4638	4448	133	na
GCF_900187325.1	PRJNA224116	SAMEA104128242	FZMZ00000000.1	representative genome	2004408	2004408	Virgibacillus ndiopensis	strain=Marseille-P3835	na	latest	Contig	Major	Full	2017/10/23	PRJEB20996	URMITE	GCA_900187325.1	identical	https://ftp.ncbi.nlm.nih.gov/genomes/all/GCF/900/187/325/GCF_900187325.1_PRJEB20996	na	assembly from type material	na	haploid	bacteria	3853185	3853185	36.0	0	6	6	NCBI RefSeq	NCBI Prokaryotic Genome Annotation Pipeline (PGAP)	05/04/23	3881	3739	75	na
GCF_002688545.1	PRJNA224116	SAMN07666506	na	na	2039870	2039870	Micromonospora sp. WMMA2032	strain=WMMA2032	na	latest	Chromosome	Major	Full	2017/10/24	ASM268854v1	University of Wisconsin-Madison	GCA_002688545.1	identical	https://ftp.ncbi.nlm.nih.gov/genomes/all/GCF/002/688/545/GCF_002688545.1_ASM268854v1	na	na	na	haploid	bacteria	6483419	6483319	73.5	1	1	1	NCBI RefSeq	NCBI Prokaryotic Genome Annotation Pipeline (PGAP)	08/01/22	6051	5867	82	na
GCF_002699915.1	PRJNA224116	SAMN04092608	LKBY00000000.1	na	1718920	1718920	Pseudomonas sp. ICMP 8385	strain=ICMP 8385	na	latest	Scaffold	Major	Full	2017/10/24	ASM269991v1	New Zealand Institute for Plant & Food research	GCA_002699915.1	identical	https://ftp.ncbi.nlm.nih.gov/genomes/all/GCF/002/699/915/GCF_002699915.1_ASM269991v1	na	na	na	haploid	bacteria	6750430	6750073	60.0	0	178	178	NCBI RefSeq	NCBI Prokaryotic Genome Annotation Pipeline (PGAP)	08/09/22	6372	6106	77	na
GCF_002699825.1	PRJNA224116	SAMN04092605	LKBV00000000.1	na	46257	46257	Pseudomonas avellanae	strain=ICMP 3690	na	latest	Scaffold	Major	Full	2017/10/24	ASM269982v1	New Zealand Institute for Plant & Food research	GCA_002699825.1	identical	https://ftp.ncbi.nlm.nih.gov/genomes/all/GCF/002/699/825/GCF_002699825.1_ASM269982v1	na	na	na	haploid	bacteria	6341455	6341042	58.0	0	311	311	NCBI RefSeq	NCBI Prokaryotic Genome Annotation Pipeline (PGAP)	08/10/22	5908	5486	69	na
GCF_900120315.1	PRJNA224116	SAMEA4554839	na	na	210	210	Helicobacter pylori	na	HE170/09	latest	Complete Genome	Major	Full	2017/07/07	HE170_09	Institute of Medical Microbiology and Hospital Epidemiology	GCA_900120315.1	identical	https://ftp.ncbi.nlm.nih.gov/genomes/all/GCF/900/120/315/GCF_900120315.1_HE170_09	na	na	na	haploid	bacteria	1670321	1670321	39.0	1	1	1	NCBI RefSeq	NCBI Prokaryotic Genome Annotation Pipeline (PGAP)	12/25/22	1601	1473	45	na
GCF_900186515.1	PRJNA224116	SAMEA104125754	FYCR00000000.1	na	96345	96345	Flavobacterium psychrophilum	strain=JIP 16/00	na	latest	Contig	Major	Full	2017/07/29	JIP16_00	INRA	GCA_900186515.1	identical	https://ftp.ncbi.nlm.nih.gov/genomes/all/GCF/900/186/515/GCF_900186515.1_JIP16_00	na	na	na	haploid	bacteria	2508617	2508617	32.0	0	369	369	NCBI RefSeq	NCBI Prokaryotic Genome Annotation Pipeline (PGAP)	08/10/22	2452	2321	23	na
GCF_002718275.1	PRJNA224116	SAMN07811907	PDVR00000000.1	na	1313	1313	Streptococcus pneumoniae	strain=199_17	na	latest	Contig	Major	Full	2017/10/25	ASM271827v1	Instituto Adolfo Lutz	GCA_002718275.1	identical	https://ftp.ncbi.nlm.nih.gov/genomes/all/GCF/002/718/275/GCF_002718275.1_ASM271827v1	na	na	na	haploid	bacteria	2111207	2111207	40.0	0	104	104	NCBI RefSeq	NCBI Prokaryotic Genome Annotation Pipeline (PGAP)	08/17/22	2226	1993	55	na
GCF_002723855.1	PRJNA224116	SAMD00096820	BEWI00000000.1	na	336203	336203	Sphingobium fuliginis	strain=OMI	na	latest	Scaffold	Major	Full	2017/10/23	ASM272385v1	Bio-Environmental Engineering Lab, Department of Sustainable Energy and environmental Engineering, Graduate School of Engineering, Osaka university	GCA_002723855.1	identical	https://ftp.ncbi.nlm.nih.gov/genomes/all/GCF/002/723/855/GCF_002723855.1_ASM272385v1	na	na	na	haploid	bacteria	5565812	5532952	64.0	0	34	34	NCBI RefSeq	NCBI Prokaryotic Genome Annotation Pipeline (PGAP)	07/26/22	5404	5155	69	22777343;23215053
GCF_000444835.2	PRJNA224116	SAMN02217010	ATWR00000000.2	na	1352603	28901	Salmonella enterica subsp. enterica serovar Typhimurium str. STm7	strain=STm7	na	latest	Contig	Major	Full	2017/10/26	ASM44483v2	University of Melbourne	GCA_000444835.2	identical	https://ftp.ncbi.nlm.nih.gov/genomes/all/GCF/000/444/835/GCF_000444835.2_ASM44483v2	na	na	na	haploid	bacteria	5038874	5038874	52.0	0	81	81	NCBI RefSeq	NCBI Prokaryotic Genome Annotation Pipeline (PGAP)	04/06/23	4959	4735	83	24245509
GCF_002727115.1	PRJNA224116	SAMN05939257	NHZO00000000.1	na	53446	53446	Streptomyces cinnamoneus	strain=ATCC 21532	na	latest	Contig	Major	Full	2017/10/26	ASM272711v1	University of North Carolina at Chapel Hill	GCA_002727115.1	identical	https://ftp.ncbi.nlm.nih.gov/genomes/all/GCF/002/727/115/GCF_002727115.1_ASM272711v1	na	assembly from synonym type material	na	haploid	bacteria	7548962	7548962	72.0	0	169	169	NCBI RefSeq	NCBI Prokaryotic Genome Annotation Pipeline (PGAP)	03/15/23	6738	5996	156	29053243
GCF_002723535.1	PRJNA224116	SAMN06627640	NAZO00000000.1	na	1765	1773	Mycobacterium tuberculosis variant bovis	strain=MbURU-015	na	latest	Contig	Major	Full	2017/10/25	ASM272353v1	Institut Pasteur de Montevideo	GCA_002723535.1	identical	https://ftp.ncbi.nlm.nih.gov/genomes/all/GCF/002/723/535/GCF_002723535.1_ASM272353v1	na	na	na	haploid	bacteria	4301398	4301398	65.5	0	141	141	NCBI RefSeq	NCBI Prokaryotic Genome Annotation Pipeline (PGAP)	02/12/23	4181	3828	51	na
GCF_900119995.1	PRJNA224116	SAMEA4554837	na	na	210	210	Helicobacter pylori	na	HE143/09	latest	Complete Genome	Major	Full	2017/07/07	HE143_09	Institute of Medical Microbiology and Hospital Epidemiology	GCA_900119995.1	identical	https://ftp.ncbi.nlm.nih.gov/genomes/all/GCF/900/119/995/GCF_900119995.1_HE143_09	na	na	na	haploid	bacteria	1667804	1667804	39.0	1	1	1	NCBI RefSeq	NCBI Prokaryotic Genome Annotation Pipeline (PGAP)	12/25/22	1594	1450	45	na
GCF_002706325.1	PRJNA224116	SAMN04590025	na	na	1063	1063	Cereibacter sphaeroides	strain=MBTLJ-20	na	latest	Complete Genome	Major	Full	2017/10/25	ASM270632v1	Chonbuk National University	GCA_002706325.1	identical	https://ftp.ncbi.nlm.nih.gov/genomes/all/GCF/002/706/325/GCF_002706325.1_ASM270632v1	na	na	na	haploid	bacteria	4650063	4650063	68.5	7	7	7	NCBI RefSeq	NCBI Prokaryotic Genome Annotation Pipeline (PGAP)	02/06/23	4539	4369	65	na
GCF_002711365.1	PRJNA224116	SAMN05005155	AQRG00000000.1	na	1157630	1157630	Streptomyces sp. LamerLS-316	strain=LamerLS-316	na	latest	Scaffold	Major	Full	2017/10/23	ASM271136v1	DOE Joint Genome Institute	GCA_002711365.1	identical	https://ftp.ncbi.nlm.nih.gov/genomes/all/GCF/002/711/365/GCF_002711365.1_ASM271136v1	na	na	na	haploid	bacteria	7866187	7865380	71.5	0	23	24	NCBI RefSeq	NCBI Prokaryotic Genome Annotation Pipeline (PGAP)	03/08/23	7089	6893	78	27276034
GCF_002723955.1	PRJNA224116	SAMD00093678	BEWN00000000.1	representative genome	38308	38308	Gluconobacter frateurii	strain=NBRC 3264	na	latest	Contig	Major	Full	2017/10/24	ASM272395v1	National Institute of Technology and Evaluation	GCA_002723955.1	identical	https://ftp.ncbi.nlm.nih.gov/genomes/all/GCF/002/723/955/GCF_002723955.1_ASM272395v1	na	assembly from type material	na	haploid	bacteria	3309380	3309380	56.0	0	10	10	NCBI RefSeq	NCBI Prokaryotic Genome Annotation Pipeline (PGAP)	03/24/23	3087	3013	53	na
GCF_002723695.1	PRJNA224116	SAMN07782029	PDOL00000000.1	na	98360	28901	Salmonella enterica subsp. enterica serovar Dublin	strain=SE850	na	latest	Scaffold	Major	Full	2017/10/26	ASM272369v1	U.S. Food and Drug Administration	GCA_002723695.1	identical	https://ftp.ncbi.nlm.nih.gov/genomes/all/GCF/002/723/695/GCF_002723695.1_ASM272369v1	na	na	na	haploid	bacteria	5172420	5172365	52.0	0	228	228	NCBI RefSeq	NCBI Prokaryotic Genome Annotation Pipeline (PGAP)	08/10/22	5282	4835	114	na
GCF_002723755.1	PRJNA224116	SAMN07760973	PDFB00000000.1	na	1280	1280	Staphylococcus aureus	strain=SR411	na	latest	Scaffold	Major	Full	2017/10/26	ASM272375v1	Zhejiang University	GCA_002723755.1	identical	https://ftp.ncbi.nlm.nih.gov/genomes/all/GCF/002/723/755/GCF_002723755.1_ASM272375v1	na	na	na	haploid	bacteria	2686590	2685222	32.5	0	34	34	NCBI RefSeq	NCBI Prokaryotic Genome Annotation Pipeline (PGAP)	08/17/22	2682	2528	71	na
GCF_002705785.1	PRJNA224116	SAMN07193056	NKQW00000000.1	na	1768	1768	Mycobacterium kansasii	strain=K4	na	latest	Scaffold	Major	Full	2017/10/25	ASM270578v1	Forschungszentrum Borstel, Germany	GCA_002705785.1	identical	https://ftp.ncbi.nlm.nih.gov/genomes/all/GCF/002/705/785/GCF_002705785.1_ASM270578v1	na	na	na	haploid	bacteria	6530604	6503804	66.0	0	40	40	NCBI RefSeq	NCBI Prokaryotic Genome Annotation Pipeline (PGAP)	03/08/23	5936	5461	52	32010067
GCF_002724055.1	PRJNA224116	SAMD00097891	BDQY00000000.1	representative genome	655607	655607	Tepidibacter mesophilus	strain=JCM 16806	na	latest	Contig	Major	Full	2017/10/24	ASM272405v1	RIKEN Bioresource Center, Japan Collection of Microbes	GCA_002724055.1	identical	https://ftp.ncbi.nlm.nih.gov/genomes/all/GCF/002/724/055/GCF_002724055.1_ASM272405v1	na	assembly from type material	na	haploid	bacteria	3310272	3310272	28.5	0	110	110	NCBI RefSeq	NCBI Prokaryotic Genome Annotation Pipeline (PGAP)	04/13/23	3300	3130	123	na
GCF_002708565.1	PRJNA224116	SAMN07701799	NXGG00000000.1	na	1773	1773	Mycobacterium tuberculosis	strain=D7070	na	latest	Contig	Major	Full	2017/10/25	ASM270856v1	Guizhou Medical University	GCA_002708565.1	identical	https://ftp.ncbi.nlm.nih.gov/genomes/all/GCF/002/708/565/GCF_002708565.1_ASM270856v1	na	na	na	haploid	bacteria	4304863	4304863	65.5	0	154	154	NCBI RefSeq	NCBI Prokaryotic Genome Annotation Pipeline (PGAP)	02/12/23	4146	3847	49	na
GCF_002688625.1	PRJNA224116	SAMN07766623	na	na	1437881	346	Xanthomonas citri pv. anacardii CFBP 2913	strain=CFBP 2913	na	latest	Chromosome	Major	Full	2017/10/24	ASM268862v1	CIRAD	GCA_002688625.1	identical	https://ftp.ncbi.nlm.nih.gov/genomes/all/GCF/002/688/625/GCF_002688625.1_ASM268862v1	na	assembly from pathotype material	na	haploid	bacteria	5202720	5201020	64.5	1	1	1	NCBI RefSeq	NCBI Prokaryotic Genome Annotation Pipeline (PGAP)	07/17/23	4386	4091	95	na
GCF_002703765.1	PRJNA224116	SAMN06628115	NAZX00000000.1	na	1765	1773	Mycobacterium tuberculosis variant bovis	strain=MbURU-002	na	latest	Contig	Major	Full	2017/10/25	ASM270376v1	Institut Pasteur de Montevideo	GCA_002703765.1	identical	https://ftp.ncbi.nlm.nih.gov/genomes/all/GCF/002/703/765/GCF_002703765.1_ASM270376v1	na	na	na	haploid	bacteria	4503962	4503962	65.5	0	89	89	NCBI RefSeq	NCBI Prokaryotic Genome Annotation Pipeline (PGAP)	02/10/23	4356	4010	57	na
GCF_002700005.1	PRJNA224116	SAMN07809291	PDUU00000000.1	na	361581	361581	Tenacibaculum discolor	strain=4G03	na	latest	Scaffold	Major	Full	2017/10/24	ASM270000v1	Massachusetts Institute of Technology	GCA_002700005.1	identical	https://ftp.ncbi.nlm.nih.gov/genomes/all/GCF/002/700/005/GCF_002700005.1_ASM270000v1	na	na	na	haploid	bacteria	3812843	3812372	31.5	0	1190	1190	NCBI RefSeq	NCBI Prokaryotic Genome Annotation Pipeline (PGAP)	03/13/23	3540	3400	56	27311813
GCF_002735685.1	PRJNA224116	SAMN03098204	PDZJ00000000.1	na	1560195	1560195	Janthinobacterium sp. BJB301	strain=BJB301	na	latest	Contig	Major	Full	2017/10/28	ASM273568v1	GCAT-SEEK	GCA_002735685.1	identical	https://ftp.ncbi.nlm.nih.gov/genomes/all/GCF/002/735/685/GCF_002735685.1_ASM273568v1	na	na	na	haploid	bacteria	6386165	6386165	62.5	0	24	24	NCBI RefSeq	NCBI Prokaryotic Genome Annotation Pipeline (PGAP)	08/10/22	5759	5614	109	na
GCF_002735305.1	PRJNA224116	SAMN07811582	PDYG00000000.1	representative genome	1712665	1712665	Agathobacter ruminis	strain=JK623	na	latest	Contig	Major	Full	2017/10/28	ASM273530v1	Institute of Animal Physiology and Genetics	GCA_002735305.1	identical	https://ftp.ncbi.nlm.nih.gov/genomes/all/GCF/002/735/305/GCF_002735305.1_ASM273530v1	na	assembly from type material	na	haploid	bacteria	2858624	2858624	43.5	0	135	135	NCBI RefSeq	NCBI Prokaryotic Genome Annotation Pipeline (PGAP)	04/13/23	2676	2586	51	na
GCF_002735645.1	PRJNA224116	SAMN07782285	PDZG00000000.1	na	1506510	1506510	Iodobacter sp. BJB302	strain=BJB302	na	latest	Contig	Major	Full	2017/10/28	ASM273564v1	GCAT-SEEK	GCA_002735645.1	identical	https://ftp.ncbi.nlm.nih.gov/genomes/all/GCF/002/735/645/GCF_002735645.1_ASM273564v1	na	na	na	haploid	bacteria	4807169	4807169	49.5	0	204	204	NCBI RefSeq	NCBI Prokaryotic Genome Annotation Pipeline (PGAP)	08/10/22	4475	4287	100	na
GCF_002735285.1	PRJNA224116	SAMN07811581	PDYH00000000.1	na	46206	46206	Pseudobutyrivibrio ruminis	strain=JK10	na	latest	Contig	Major	Full	2017/10/28	ASM273528v1	Institute of Animal Physiology and Genetics	GCA_002735285.1	identical	https://ftp.ncbi.nlm.nih.gov/genomes/all/GCF/002/735/285/GCF_002735285.1_ASM273528v1	na	na	na	haploid	bacteria	2932765	2932765	38.5	0	60	60	NCBI RefSeq	NCBI Prokaryotic Genome Annotation Pipeline (PGAP)	04/13/23	2726	2644	61	na
GCF_002736265.1	PRJNA224116	SAMN07807408	na	na	1307	1307	Streptococcus suis	strain=HA0609	na	latest	Complete Genome	Major	Full	2017/10/30	ASM273626v1	Jiangsu Academy of Agricultural Sciences	GCA_002736265.1	identical	https://ftp.ncbi.nlm.nih.gov/genomes/all/GCF/002/736/265/GCF_002736265.1_ASM273626v1	na	na	na	haploid	bacteria	2247350	2247350	41.0	1	1	1	NCBI RefSeq	NCBI Prokaryotic Genome Annotation Pipeline (PGAP)	12/07/22	2262	2120	74	na
GCF_002736815.1	PRJNA224116	SAMN03115002	JSBL00000000.1	na	1280	1280	Staphylococcus aureus	strain=SA96	na	latest	Scaffold	Major	Full	2017/10/30	ASM273681v1	Massachusetts Eye and Ear Infirmary/Harvard Medical School	GCA_002736815.1	identical	https://ftp.ncbi.nlm.nih.gov/genomes/all/GCF/002/736/815/GCF_002736815.1_ASM273681v1	na	na	na	haploid	bacteria	2820938	2820645	32.5	0	31	31	NCBI RefSeq	NCBI Prokaryotic Genome Annotation Pipeline (PGAP)	04/03/23	2843	2708	65	29039719
GCF_002736045.1	PRJNA224116	SAMN07795048	na	na	303	303	Pseudomonas putida	strain=E46	na	latest	Complete Genome	Major	Full	2017/10/30	ASM273604v1	Helmholtz Zentrum Muenchen GmbH	GCA_002736045.1	identical	https://ftp.ncbi.nlm.nih.gov/genomes/all/GCF/002/736/045/GCF_002736045.1_ASM273604v1	na	na	na	haploid	bacteria	6180967	6180967	62.0	1	1	1	NCBI RefSeq	NCBI Prokaryotic Genome Annotation Pipeline (PGAP)	10/25/22	5431	5253	99	na
GCF_002736805.1	PRJNA224116	SAMN03115001	JSBI00000000.1	na	1280	1280	Staphylococcus aureus	strain=SA43	na	latest	Scaffold	Major	Full	2017/10/30	ASM273680v1	Massachusetts Eye and Ear Infirmary/Harvard Medical School	GCA_002736805.1	identical	https://ftp.ncbi.nlm.nih.gov/genomes/all/GCF/002/736/805/GCF_002736805.1_ASM273680v1	na	na	na	haploid	bacteria	2818508	2818135	32.5	0	40	40	NCBI RefSeq	NCBI Prokaryotic Genome Annotation Pipeline (PGAP)	04/03/23	2838	2691	64	29039719
GCF_002736865.1	PRJNA224116	SAMN03115003	JSBK00000000.1	na	1280	1280	Staphylococcus aureus	strain=SA105	na	latest	Scaffold	Major	Full	2017/10/30	ASM273686v1	Massachusetts Eye and Ear Infirmary/Harvard Medical School	GCA_002736865.1	identical	https://ftp.ncbi.nlm.nih.gov/genomes/all/GCF/002/736/865/GCF_002736865.1_ASM273686v1	na	na	na	haploid	bacteria	2844973	2844864	32.5	0	39	39	NCBI RefSeq	NCBI Prokaryotic Genome Annotation Pipeline (PGAP)	04/03/23	2869	2735	65	29039719
GCF_002736065.1	PRJNA224116	SAMN07812005	na	representative genome	78327	78327	Pseudomonas mosselii	strain=PtA1	na	latest	Complete Genome	Major	Full	2017/10/30	ASM273606v1	Plant Pathology	GCA_002736065.1	identical	https://ftp.ncbi.nlm.nih.gov/genomes/all/GCF/002/736/065/GCF_002736065.1_ASM273606v1	na	na	na	haploid	bacteria	5742165	5742165	64.0	1	1	1	NCBI RefSeq	NCBI Prokaryotic Genome Annotation Pipeline (PGAP)	12/31/22	5237	5068	104	na
GCF_002736205.1	PRJNA224116	SAMN07692198	na	representative genome	363852	363852	Pedobacter ginsengisoli	strain=T01R-27	na	latest	Complete Genome	Major	Full	2017/10/30	ASM273620v1	Rural development administration	GCA_002736205.1	identical	https://ftp.ncbi.nlm.nih.gov/genomes/all/GCF/002/736/205/GCF_002736205.1_ASM273620v1	na	na	na	haploid	bacteria	5373360	5373360	37.5	1	1	1	NCBI RefSeq	NCBI Prokaryotic Genome Annotation Pipeline (PGAP)	10/05/22	4550	4452	73	na
GCF_002751835.1	PRJNA224116	SAMN07503716	NRJI00000000.1	na	550	550	Enterobacter cloacae	strain=ECLO_716754_SO	na	latest	Contig	Major	Full	2017/11/03	ASM275183v1	Universite de Lome	GCA_002751835.1	identical	https://ftp.ncbi.nlm.nih.gov/genomes/all/GCF/002/751/835/GCF_002751835.1_ASM275183v1	na	na	na	haploid	bacteria	5306388	5306388	54.5	0	348	348	NCBI RefSeq	NCBI Prokaryotic Genome Annotation Pipeline (PGAP)	08/10/22	5256	5053	66	na
GCF_002753915.1	PRJNA224116	SAMN07945345	na	na	470	470	Acinetobacter baumannii	strain=AbPK1	na	latest	Complete Genome	Major	Full	2017/11/06	ASM275391v1	University of Georgia	GCA_002753915.1	identical	https://ftp.ncbi.nlm.nih.gov/genomes/all/GCF/002/753/915/GCF_002753915.1_ASM275391v1	na	na	na	haploid	bacteria	4147337	4147337	38.5	3	3	3	NCBI RefSeq	NCBI Prokaryotic Genome Annotation Pipeline (PGAP)	11/20/22	4052	3847	97	na
GCF_002751375.1	PRJNA224116	SAMN05369593	MBMX00000000.1	na	573	573	Klebsiella pneumoniae	strain=TR249	na	latest	Scaffold	Major	Full	2017/11/06	ASM275137v1	Chinese Center for Disease Control and Prevention	GCA_002751375.1	identical	https://ftp.ncbi.nlm.nih.gov/genomes/all/GCF/002/751/375/GCF_002751375.1_ASM275137v1	na	na	na	haploid	bacteria	5530808	5530350	57.0	0	66	101	NCBI RefSeq	NCBI Prokaryotic Genome Annotation Pipeline (PGAP)	11/30/22	5546	5345	89	na
GCF_002752075.1	PRJNA224116	SAMN05868426	MOMA00000000.1	na	1912857	1912857	Erwinia sp. OLTSP20	strain=OLTSP20	na	latest	Contig	Major	Full	2017/11/06	ASM275207v1	Swansea University	GCA_002752075.1	identical	https://ftp.ncbi.nlm.nih.gov/genomes/all/GCF/002/752/075/GCF_002752075.1_ASM275207v1	na	na	na	haploid	bacteria	3692995	3692995	51.5	0	127	127	NCBI RefSeq	NCBI Prokaryotic Genome Annotation Pipeline (PGAP)	03/08/23	3620	3451	89	29067021
GCF_002752735.1	PRJNA224116	SAMN07767758	na	na	83554	83554	Chlamydia psittaci	strain=GIMC 2005:CpsCP1	na	latest	Complete Genome	Major	Full	2017/11/06	ASM275273v1	N.F.Gamaleya Research Center for Epidemiology and Microbiology	GCA_002752735.1	identical	https://ftp.ncbi.nlm.nih.gov/genomes/all/GCF/002/752/735/GCF_002752735.1_ASM275273v1	na	na	na	haploid	bacteria	1179934	1179934	39.0	2	2	2	NCBI RefSeq	NCBI Prokaryotic Genome Annotation Pipeline (PGAP)	12/14/22	1045	995	44	na
GCF_002751315.1	PRJNA224116	SAMN05369595	MBMY00000000.1	na	573	573	Klebsiella pneumoniae	strain=TR258	na	latest	Scaffold	Major	Full	2017/11/06	ASM275131v1	Chinese Center for Disease Control and Prevention	GCA_002751315.1	identical	https://ftp.ncbi.nlm.nih.gov/genomes/all/GCF/002/751/315/GCF_002751315.1_ASM275131v1	na	na	na	haploid	bacteria	5788064	5787623	57.0	0	89	128	NCBI RefSeq	NCBI Prokaryotic Genome Annotation Pipeline (PGAP)	11/30/22	5855	5581	98	na
GCF_002751995.1	PRJNA224116	SAMN05868425	MNKW00000000.1	na	1912594	1912594	Erwinia sp. OLCASP19	strain=OLCASP19	na	latest	Contig	Major	Full	2017/11/06	ASM275199v1	Swansea University	GCA_002751995.1	identical	https://ftp.ncbi.nlm.nih.gov/genomes/all/GCF/002/751/995/GCF_002751995.1_ASM275199v1	na	na	na	haploid	bacteria	3740644	3740644	51.5	0	116	116	NCBI RefSeq	NCBI Prokaryotic Genome Annotation Pipeline (PGAP)	03/08/23	3709	3482	92	29067021
GCF_002752025.1	PRJNA224116	SAMN05868428	MNKY00000000.1	na	1912596	1912596	Erwinia sp. OLMDSP33	strain=OLMDSP33	na	latest	Contig	Major	Full	2017/11/06	ASM275202v1	Swansea University	GCA_002752025.1	identical	https://ftp.ncbi.nlm.nih.gov/genomes/all/GCF/002/752/025/GCF_002752025.1_ASM275202v1	na	na	na	haploid	bacteria	3701255	3701255	51.5	0	100	100	NCBI RefSeq	NCBI Prokaryotic Genome Annotation Pipeline (PGAP)	03/08/23	3646	3437	90	29067021
GCF_002760785.1	PRJNA224116	SAMN06461248	MWTW00000000.1	na	470	470	Acinetobacter baumannii	strain=MBL_M6	na	latest	Scaffold	Major	Full	2017/11/07	ASM276078v1	UR12SP37-EA7361	GCA_002760785.1	identical	https://ftp.ncbi.nlm.nih.gov/genomes/all/GCF/002/760/785/GCF_002760785.1_ASM276078v1	na	na	na	haploid	bacteria	3859629	3853670	39.0	0	530	530	NCBI RefSeq	NCBI Prokaryotic Genome Annotation Pipeline (PGAP)	11/05/22	3807	3598	41	na
GCF_002752595.1	PRJNA224116	SAMN06143034	MTCI00000000.1	na	1933285	1933285	Erwinia sp. OAMSP11	strain=OAMSP11	na	latest	Contig	Major	Full	2017/11/06	ASM275259v1	Swansea University	GCA_002752595.1	identical	https://ftp.ncbi.nlm.nih.gov/genomes/all/GCF/002/752/595/GCF_002752595.1_ASM275259v1	na	na	na	haploid	bacteria	3756822	3756822	51.5	0	122	122	NCBI RefSeq	NCBI Prokaryotic Genome Annotation Pipeline (PGAP)	03/13/23	3722	3508	91	29067021
GCF_002751645.1	PRJNA224116	SAMN05370130	MBNM00000000.1	na	573	573	Klebsiella pneumoniae	strain=CF987	na	latest	Scaffold	Major	Full	2017/11/06	ASM275164v1	Chinese Center for Disease Control and Prevention	GCA_002751645.1	identical	https://ftp.ncbi.nlm.nih.gov/genomes/all/GCF/002/751/645/GCF_002751645.1_ASM275164v1	na	na	na	haploid	bacteria	5455585	5455328	57.0	0	60	73	NCBI RefSeq	NCBI Prokaryotic Genome Annotation Pipeline (PGAP)	11/30/22	5396	5170	95	na
GCF_002761235.1	PRJNA224116	SAMN05949246	na	representative genome	35760	35760	Bifidobacterium choerinum	strain=FMB-1	na	latest	Complete Genome	Major	Full	2017/11/07	ASM276123v1	Kyung Hee University	GCA_002761235.1	identical	https://ftp.ncbi.nlm.nih.gov/genomes/all/GCF/002/761/235/GCF_002761235.1_ASM276123v1	na	na	na	haploid	bacteria	2257294	2257294	65.5	2	2	2	NCBI RefSeq	NCBI Prokaryotic Genome Annotation Pipeline (PGAP)	02/06/23	1898	1803	69	na
GCF_002751155.1	PRJNA224116	SAMN05370144	MBNT00000000.1	na	573	573	Klebsiella pneumoniae	strain=A1763	na	latest	Contig	Major	Full	2017/11/06	ASM275115v1	Chinese Center for Disease Control and Prevention	GCA_002751155.1	identical	https://ftp.ncbi.nlm.nih.gov/genomes/all/GCF/002/751/155/GCF_002751155.1_ASM275115v1	na	na	na	haploid	bacteria	5473965	5473965	57.0	0	105	105	NCBI RefSeq	NCBI Prokaryotic Genome Annotation Pipeline (PGAP)	08/10/22	5537	5284	108	na
GCF_002752015.1	PRJNA224116	SAMN05868427	MNKX00000000.1	na	1912595	1912595	Erwinia sp. OLMTSP26	strain=OLMTSP26	na	latest	Contig	Major	Full	2017/11/06	ASM275201v1	Swansea University	GCA_002752015.1	identical	https://ftp.ncbi.nlm.nih.gov/genomes/all/GCF/002/752/015/GCF_002752015.1_ASM275201v1	na	na	na	haploid	bacteria	3771121	3771121	51.5	0	140	140	NCBI RefSeq	NCBI Prokaryotic Genome Annotation Pipeline (PGAP)	03/08/23	3757	3514	91	29067021
GCF_002754195.1	PRJNA224116	SAMN07626139	PEEU00000000.1	na	2035198	2035198	Flavobacterium sp. 9	strain=9	na	latest	Contig	Major	Full	2017/11/03	ASM275419v1	DOE Joint Genome Institute	GCA_002754195.1	identical	https://ftp.ncbi.nlm.nih.gov/genomes/all/GCF/002/754/195/GCF_002754195.1_ASM275419v1	na	na	na	haploid	bacteria	6328714	6328714	33.0	0	1	1	NCBI RefSeq	NCBI Prokaryotic Genome Annotation Pipeline (PGAP)	07/27/22	5294	5169	93	na
GCF_002750615.1	PRJNA224116	SAMN05717737	MKDN00000000.1	na	1599	1599	Latilactobacillus sakei	strain=RI-499	na	latest	Contig	Major	Full	2017/11/03	ASM275061v1	ETH Zurich	GCA_002750615.1	identical	https://ftp.ncbi.nlm.nih.gov/genomes/all/GCF/002/750/615/GCF_002750615.1_ASM275061v1	na	na	na	haploid	bacteria	1913054	1913054	40.5	0	49	49	NCBI RefSeq	NCBI Prokaryotic Genome Annotation Pipeline (PGAP)	08/17/22	1953	1876	47	na
GCF_002761625.1	PRJNA224116	SAMN07839402	PENL00000000.1	na	562	562	Escherichia coli	strain=ABU 123	na	latest	Contig	Major	Full	2017/11/07	ASM276162v1	University of Muenster	GCA_002761625.1	identical	https://ftp.ncbi.nlm.nih.gov/genomes/all/GCF/002/761/625/GCF_002761625.1_ASM276162v1	na	na	na	haploid	bacteria	4917479	4917479	50.5	0	96	96	NCBI RefSeq	NCBI Prokaryotic Genome Annotation Pipeline (PGAP)	06/24/23	4827	4587	96	na
GCF_002751415.1	PRJNA224116	SAMN05369605	MBNC00000000.1	na	573	573	Klebsiella pneumoniae	strain=TRqt-47	na	latest	Scaffold	Major	Full	2017/11/06	ASM275141v1	Chinese Center for Disease Control and Prevention	GCA_002751415.1	identical	https://ftp.ncbi.nlm.nih.gov/genomes/all/GCF/002/751/415/GCF_002751415.1_ASM275141v1	na	na	na	haploid	bacteria	5476932	5476892	57.0	0	67	71	NCBI RefSeq	NCBI Prokaryotic Genome Annotation Pipeline (PGAP)	11/30/22	5497	5261	102	na
GCF_002749975.1	PRJNA224116	SAMN07816539	PEIG00000000.1	na	2049454	2049454	Gloeocapsopsis sp. IPPAS B-1203	strain=IPPAS B-1203	na	latest	Contig	Major	Full	2017/11/04	ASM274997v1	Institute of Plant Physiology, Russian Academy of Sciences	GCA_002749975.1	identical	https://ftp.ncbi.nlm.nih.gov/genomes/all/GCF/002/749/975/GCF_002749975.1_ASM274997v1	na	na	na	haploid	bacteria	5914154	5914154	41.5	0	57	57	NCBI RefSeq	NCBI Prokaryotic Genome Annotation Pipeline (PGAP)	07/01/23	5498	5316	47	na
GCF_002752715.1	PRJNA224116	SAMN07767708	na	na	83554	83554	Chlamydia psittaci	strain=GIMC 2004:CpsAP23	na	latest	Complete Genome	Major	Full	2017/11/06	ASM275271v1	N.F.Gamaleya Research Center for Epidemiology and Microbiology	GCA_002752715.1	identical	https://ftp.ncbi.nlm.nih.gov/genomes/all/GCF/002/752/715/GCF_002752715.1_ASM275271v1	na	na	na	haploid	bacteria	1179913	1179913	39.0	2	2	2	NCBI RefSeq	NCBI Prokaryotic Genome Annotation Pipeline (PGAP)	12/14/22	1043	994	44	na
GCF_002754315.1	PRJNA224116	SAMN07621435	PEFE00000000.1	na	357523	357523	Flavobacterium sp. 11	strain=11	na	latest	Contig	Major	Full	2017/11/03	ASM275431v1	DOE Joint Genome Institute	GCA_002754315.1	identical	https://ftp.ncbi.nlm.nih.gov/genomes/all/GCF/002/754/315/GCF_002754315.1_ASM275431v1	na	na	na	haploid	bacteria	3763919	3763919	34.0	0	1	1	NCBI RefSeq	NCBI Prokaryotic Genome Annotation Pipeline (PGAP)	07/27/22	3263	3168	71	na
GCF_002760435.1	PRJNA224116	SAMN02221881	AUUU00000000.1	na	1352601	1352601	Clostridium sp. LS	strain=LS	na	latest	Contig	Major	Full	2017/11/07	ASM276043v1	Clostridium sp. LS	GCA_002760435.1	identical	https://ftp.ncbi.nlm.nih.gov/genomes/all/GCF/002/760/435/GCF_002760435.1_ASM276043v1	na	na	na	haploid	bacteria	6169246	6169246	29.5	0	260	260	NCBI RefSeq	NCBI Prokaryotic Genome Annotation Pipeline (PGAP)	04/13/23	5774	5662	25	na
GCF_002751485.1	PRJNA224116	SAMN05369603	MBNB00000000.1	na	573	573	Klebsiella pneumoniae	strain=TRqt-44	na	latest	Scaffold	Major	Full	2017/11/06	ASM275148v1	Chinese Center for Disease Control and Prevention	GCA_002751485.1	identical	https://ftp.ncbi.nlm.nih.gov/genomes/all/GCF/002/751/485/GCF_002751485.1_ASM275148v1	na	na	na	haploid	bacteria	5550911	5550891	57.0	0	68	70	NCBI RefSeq	NCBI Prokaryotic Genome Annotation Pipeline (PGAP)	11/30/22	5568	5352	99	na
GCF_002754275.1	PRJNA224116	SAMN07621436	PEFC00000000.1	na	308053	308053	Flavobacterium sp. 2	strain=2	na	latest	Contig	Major	Full	2017/11/03	ASM275427v1	DOE Joint Genome Institute	GCA_002754275.1	identical	https://ftp.ncbi.nlm.nih.gov/genomes/all/GCF/002/754/275/GCF_002754275.1_ASM275427v1	na	na	na	haploid	bacteria	5040556	5040556	33.0	0	6	6	NCBI RefSeq	NCBI Prokaryotic Genome Annotation Pipeline (PGAP)	07/27/22	4257	4150	89	na
GCF_002761535.1	PRJNA224116	SAMN05980781	na	na	492670	492670	Bacillus velezensis	strain=ATR2	na	latest	Complete Genome	Major	Full	2017/11/07	ASM276153v1	Wuhan Institute of Virology, Chinese Academy of Sciences	GCA_002761535.1	identical	https://ftp.ncbi.nlm.nih.gov/genomes/all/GCF/002/761/535/GCF_002761535.1_ASM276153v1	na	na	na	haploid	bacteria	4006746	4006746	46.0	1	1	1	NCBI RefSeq	NCBI Prokaryotic Genome Annotation Pipeline (PGAP)	03/23/23	3920	3771	95	na
GCF_002751755.1	PRJNA224116	SAMN05370145	MBNS00000000.1	na	573	573	Klebsiella pneumoniae	strain=A1771	na	latest	Scaffold	Major	Full	2017/11/06	ASM275175v1	Chinese Center for Disease Control and Prevention	GCA_002751755.1	identical	https://ftp.ncbi.nlm.nih.gov/genomes/all/GCF/002/751/755/GCF_002751755.1_ASM275175v1	na	na	na	haploid	bacteria	5712512	5712472	56.5	0	107	111	NCBI RefSeq	NCBI Prokaryotic Genome Annotation Pipeline (PGAP)	11/30/22	5757	5523	106	na
GCF_002751245.1	PRJNA224116	SAMN07454308	NRDH00000000.1	na	518	518	Bordetella bronchiseptica	strain=SH01	na	latest	Scaffold	Major	Full	2017/11/05	ASM275124v1	Chinese Academy of Agricultural Science	GCA_002751245.1	identical	https://ftp.ncbi.nlm.nih.gov/genomes/all/GCF/002/751/245/GCF_002751245.1_ASM275124v1	na	na	na	haploid	bacteria	5227762	5226637	68.0	0	186	245	NCBI RefSeq	NCBI Prokaryotic Genome Annotation Pipeline (PGAP)	08/10/22	5145	4922	61	na
GCF_002751425.1	PRJNA224116	SAMN05369597	MBMZ00000000.1	na	573	573	Klebsiella pneumoniae	strain=TRqt-38	na	latest	Scaffold	Major	Full	2017/11/06	ASM275142v1	Chinese Center for Disease Control and Prevention	GCA_002751425.1	identical	https://ftp.ncbi.nlm.nih.gov/genomes/all/GCF/002/751/425/GCF_002751425.1_ASM275142v1	na	na	na	haploid	bacteria	5552455	5552445	57.0	0	69	70	NCBI RefSeq	NCBI Prokaryotic Genome Annotation Pipeline (PGAP)	11/30/22	5561	5344	97	na
GCF_002761315.1	PRJNA224116	SAMN05231874	na	na	573	573	Klebsiella pneumoniae	strain=P1428	na	latest	Complete Genome	Major	Full	2017/11/07	ASM276131v1	Beijing Institute of Genomics, Chinese Academy of Sciences	GCA_002761315.1	identical	https://ftp.ncbi.nlm.nih.gov/genomes/all/GCF/002/761/315/GCF_002761315.1_ASM276131v1	na	na	na	haploid	bacteria	5633290	5633290	57.0	1	1	1	NCBI RefSeq	NCBI Prokaryotic Genome Annotation Pipeline (PGAP)	02/06/23	5415	5044	122	na
GCF_002750585.1	PRJNA224116	SAMN05717736	MKDM00000000.1	na	1599	1599	Latilactobacillus sakei	strain=RI-496	na	latest	Contig	Major	Full	2017/11/03	ASM275058v1	ETH Zurich	GCA_002750585.1	identical	https://ftp.ncbi.nlm.nih.gov/genomes/all/GCF/002/750/585/GCF_002750585.1_ASM275058v1	na	na	na	haploid	bacteria	2024467	2024467	40.5	0	28	28	NCBI RefSeq	NCBI Prokaryotic Genome Annotation Pipeline (PGAP)	08/17/22	2010	1947	42	na
GCF_002751705.1	PRJNA224116	SAMN05370140	MBNO00000000.1	na	573	573	Klebsiella pneumoniae	strain=A1502	na	latest	Scaffold	Major	Full	2017/11/06	ASM275170v1	Chinese Center for Disease Control and Prevention	GCA_002751705.1	identical	https://ftp.ncbi.nlm.nih.gov/genomes/all/GCF/002/751/705/GCF_002751705.1_ASM275170v1	na	na	na	haploid	bacteria	5352084	5351495	57.0	0	76	106	NCBI RefSeq	NCBI Prokaryotic Genome Annotation Pipeline (PGAP)	11/30/22	5353	5139	98	na
GCF_002754495.1	PRJNA224116	SAMN07626150	PEFJ00000000.1	na	2035203	2035203	Acidovorax sp. 62	strain=62	na	latest	Contig	Major	Full	2017/11/03	ASM275449v1	DOE Joint Genome Institute	GCA_002754495.1	identical	https://ftp.ncbi.nlm.nih.gov/genomes/all/GCF/002/754/495/GCF_002754495.1_ASM275449v1	na	na	na	haploid	bacteria	5014901	5014901	63.5	0	1	1	NCBI RefSeq	NCBI Prokaryotic Genome Annotation Pipeline (PGAP)	07/27/22	4517	4408	70	na
GCF_002751765.1	PRJNA224116	SAMN05717712	MJHE00000000.1	na	1590	1590	Lactiplantibacillus plantarum	strain=RI-029	na	latest	Contig	Major	Full	2017/11/03	ASM275176v1	ETH Zurich	GCA_002751765.1	identical	https://ftp.ncbi.nlm.nih.gov/genomes/all/GCF/002/751/765/GCF_002751765.1_ASM275176v1	na	na	na	haploid	bacteria	3123746	3123746	44.5	0	113	113	NCBI RefSeq	NCBI Prokaryotic Genome Annotation Pipeline (PGAP)	10/01/22	3045	2929	65	na
GCF_002761185.1	PRJNA224116	SAMN06947415	NGAB00000000.1	na	48296	48296	Acinetobacter pittii	strain=CEB-Ap	na	latest	Scaffold	Major	Full	2017/11/07	ASM276118v1	Karlsruhe Institute of Technology	GCA_002761185.1	identical	https://ftp.ncbi.nlm.nih.gov/genomes/all/GCF/002/761/185/GCF_002761185.1_ASM276118v1	na	na	na	haploid	bacteria	3996459	3993603	38.5	0	108	108	NCBI RefSeq	NCBI Prokaryotic Genome Annotation Pipeline (PGAP)	10/21/22	3889	3728	35	29076652
GCF_002749995.1	PRJNA224116	SAMN07837311	PEIJ00000000.1	na	155615	155615	Fusobacterium vincentii	strain=KCOM 2880	na	latest	Contig	Major	Full	2017/11/04	ASM274999v1	Korean Collection for Oral Microbiology	GCA_002749995.1	identical	https://ftp.ncbi.nlm.nih.gov/genomes/all/GCF/002/749/995/GCF_002749995.1_ASM274999v1	na	na	na	haploid	bacteria	2054883	2054883	27.0	0	3	3	NCBI RefSeq	NCBI Prokaryotic Genome Annotation Pipeline (PGAP)	09/29/22	1943	1857	65	na
GCF_002762425.1	PRJNA224116	SAMN07980961	PESN00000000.1	na	28131	28131	Prevotella intermedia	strain=KCOM 2069	na	latest	Contig	Major	Full	2017/11/11	ASM276242v1	Korean Collection for Oral Microbiology	GCA_002762425.1	identical	https://ftp.ncbi.nlm.nih.gov/genomes/all/GCF/002/762/425/GCF_002762425.1_ASM276242v1	na	na	na	haploid	bacteria	2730073	2730073	43.0	0	3	3	NCBI RefSeq	NCBI Prokaryotic Genome Annotation Pipeline (PGAP)	08/17/22	2303	2177	65	na
GCF_002762415.1	PRJNA224116	SAMN07981098	PESO00000000.1	na	1598	1598	Limosilactobacillus reuteri	strain=RC-14	na	latest	Contig	Major	Full	2017/11/11	ASM276241v1	Agharkar Research Institute	GCA_002762415.1	identical	https://ftp.ncbi.nlm.nih.gov/genomes/all/GCF/002/762/415/GCF_002762415.1_ASM276241v1	na	na	na	haploid	bacteria	2011203	2011203	38.5	0	95	95	NCBI RefSeq	NCBI Prokaryotic Genome Annotation Pipeline (PGAP)	10/22/22	2052	1876	77	na
GCF_002762535.1	PRJNA224116	SAMN07977425	PESS00000000.1	na	470	470	Acinetobacter baumannii	strain=VB17782	na	latest	Contig	Major	Full	2017/11/11	ASM276253v1	Christian Medical College	GCA_002762535.1	identical	https://ftp.ncbi.nlm.nih.gov/genomes/all/GCF/002/762/535/GCF_002762535.1_ASM276253v1	na	na	na	haploid	bacteria	4073171	4073171	38.5	0	113	113	NCBI RefSeq	NCBI Prokaryotic Genome Annotation Pipeline (PGAP)	11/20/22	4025	3774	69	na
GCF_002762595.1	PRJNA224116	SAMN07980362	PESM00000000.1	na	615	615	Serratia marcescens	strain=K27	na	latest	Scaffold	Major	Full	2017/11/11	ASM276259v1	Institute of Marine Biotechnology	GCA_002762595.1	identical	https://ftp.ncbi.nlm.nih.gov/genomes/all/GCF/002/762/595/GCF_002762595.1_ASM276259v1	na	na	na	haploid	bacteria	5310766	5301914	59.0	0	204	204	NCBI RefSeq	NCBI Prokaryotic Genome Annotation Pipeline (PGAP)	08/10/22	5320	5005	81	na
GCF_002762575.1	PRJNA224116	SAMN07972751	PESV00000000.1	na	1661	1661	Trueperella pyogenes	strain=Bu5	na	latest	Contig	Major	Full	2017/11/11	ASM276257v1	Bacteriology Laboratory, National Centre for veterinary Type Cultures, National Resercha Centre for Equines, Sirsa Road, Hisar, Haryana, India	GCA_002762575.1	identical	https://ftp.ncbi.nlm.nih.gov/genomes/all/GCF/002/762/575/GCF_002762575.1_ASM276257v1	na	na	na	haploid	bacteria	2218921	2218921	59.5	0	18	18	NCBI RefSeq	NCBI Prokaryotic Genome Annotation Pipeline (PGAP)	10/09/22	1991	1916	52	na
GCF_002762445.1	PRJNA224116	SAMN07981099	PESP00000000.1	na	47715	47715	Lacticaseibacillus rhamnosus	strain=GR-1	na	latest	Contig	Major	Full	2017/11/11	ASM276244v1	Agharkar Research Institute	GCA_002762445.1	identical	https://ftp.ncbi.nlm.nih.gov/genomes/all/GCF/002/762/445/GCF_002762445.1_ASM276244v1	na	na	na	haploid	bacteria	2923637	2923637	46.5	0	18	18	NCBI RefSeq	NCBI Prokaryotic Genome Annotation Pipeline (PGAP)	10/22/22	2712	2564	69	na
GCF_002768635.1	PRJNA224116	SAMD00075961	BERV00000000.1	na	244319	562	Escherichia coli O26:H11	strain=PV10116	na	latest	Scaffold	Major	Full	2017/10/27	ASM276863v1	Microbiology, Graduate School of Medical Sciences, Kyushu University	GCA_002768635.1	identical	https://ftp.ncbi.nlm.nih.gov/genomes/all/GCF/002/768/635/GCF_002768635.1_ASM276863v1	na	na	na	haploid	bacteria	5459585	5457016	50.0	0	328	328	NCBI RefSeq	NCBI Prokaryotic Genome Annotation Pipeline (PGAP)	06/30/23	5748	5264	109	na
GCF_002769135.1	PRJNA224116	SAMD00075988	BESW00000000.1	na	244319	562	Escherichia coli O26:H11	strain=EH2258	na	latest	Scaffold	Major	Full	2017/10/27	ASM276913v1	Microbiology, Graduate School of Medical Sciences, Kyushu University	GCA_002769135.1	identical	https://ftp.ncbi.nlm.nih.gov/genomes/all/GCF/002/769/135/GCF_002769135.1_ASM276913v1	na	na	na	haploid	bacteria	5520259	5519778	50.0	0	259	259	NCBI RefSeq	NCBI Prokaryotic Genome Annotation Pipeline (PGAP)	05/28/23	5794	5291	122	na
GCF_002769355.1	PRJNA224116	SAMD00076000	BETI00000000.1	na	244319	562	Escherichia coli O26:H11	strain=1447	na	latest	Scaffold	Major	Full	2017/10/27	ASM276935v1	Microbiology, Graduate School of Medical Sciences, Kyushu University	GCA_002769355.1	identical	https://ftp.ncbi.nlm.nih.gov/genomes/all/GCF/002/769/355/GCF_002769355.1_ASM276935v1	na	na	na	haploid	bacteria	5533043	5531187	50.0	0	330	330	NCBI RefSeq	NCBI Prokaryotic Genome Annotation Pipeline (PGAP)	05/28/23	5845	5351	105	na
GCF_002769855.1	PRJNA224116	SAMD00076029	BEUL00000000.1	na	244319	562	Escherichia coli O26:H11	strain=2159	na	latest	Scaffold	Major	Full	2017/10/27	ASM276985v1	Microbiology, Graduate School of Medical Sciences, Kyushu University	GCA_002769855.1	identical	https://ftp.ncbi.nlm.nih.gov/genomes/all/GCF/002/769/855/GCF_002769855.1_ASM276985v1	na	na	na	haploid	bacteria	5548331	5544930	50.0	0	363	363	NCBI RefSeq	NCBI Prokaryotic Genome Annotation Pipeline (PGAP)	06/30/23	5875	5377	99	na
GCF_002770355.1	PRJNA224116	SAMD00076056	BEVM00000000.1	na	244319	562	Escherichia coli O26:H11	strain=3186	na	latest	Scaffold	Major	Full	2017/10/27	ASM277035v1	Microbiology, Graduate School of Medical Sciences, Kyushu University	GCA_002770355.1	identical	https://ftp.ncbi.nlm.nih.gov/genomes/all/GCF/002/770/355/GCF_002770355.1_ASM277035v1	na	na	na	haploid	bacteria	5622642	5620218	50.0	0	351	351	NCBI RefSeq	NCBI Prokaryotic Genome Annotation Pipeline (PGAP)	06/30/23	5976	5469	108	na
GCF_002768695.1	PRJNA224116	SAMD00075964	BERY00000000.1	na	244319	562	Escherichia coli O26:H11	strain=PV1122	na	latest	Scaffold	Major	Full	2017/10/27	ASM276869v1	Microbiology, Graduate School of Medical Sciences, Kyushu University	GCA_002768695.1	identical	https://ftp.ncbi.nlm.nih.gov/genomes/all/GCF/002/768/695/GCF_002768695.1_ASM276869v1	na	na	na	haploid	bacteria	5725110	5723208	50.0	0	312	312	NCBI RefSeq	NCBI Prokaryotic Genome Annotation Pipeline (PGAP)	06/24/23	6011	5513	106	na
GCF_002768995.1	PRJNA224116	SAMD00075981	BESP00000000.1	na	244319	562	Escherichia coli O26:H11	strain=EH2208	na	latest	Scaffold	Major	Full	2017/10/27	ASM276899v1	Microbiology, Graduate School of Medical Sciences, Kyushu University	GCA_002768995.1	identical	https://ftp.ncbi.nlm.nih.gov/genomes/all/GCF/002/768/995/GCF_002768995.1_ASM276899v1	na	na	na	haploid	bacteria	5703722	5702506	50.0	0	335	335	NCBI RefSeq	NCBI Prokaryotic Genome Annotation Pipeline (PGAP)	05/28/23	6107	5553	125	na
GCF_002769495.1	PRJNA224116	SAMD00076009	BETR00000000.1	na	244319	562	Escherichia coli O26:H11	strain=1657	na	latest	Scaffold	Major	Full	2017/10/27	ASM276949v1	Microbiology, Graduate School of Medical Sciences, Kyushu University	GCA_002769495.1	identical	https://ftp.ncbi.nlm.nih.gov/genomes/all/GCF/002/769/495/GCF_002769495.1_ASM276949v1	na	na	na	haploid	bacteria	5511760	5510137	50.0	0	231	231	NCBI RefSeq	NCBI Prokaryotic Genome Annotation Pipeline (PGAP)	06/30/23	5717	5314	105	na
GCF_002769595.1	PRJNA224116	SAMD00076014	BETW00000000.1	na	244319	562	Escherichia coli O26:H11	strain=1715	na	latest	Scaffold	Major	Full	2017/10/27	ASM276959v1	Microbiology, Graduate School of Medical Sciences, Kyushu University	GCA_002769595.1	identical	https://ftp.ncbi.nlm.nih.gov/genomes/all/GCF/002/769/595/GCF_002769595.1_ASM276959v1	na	na	na	haploid	bacteria	5606157	5604080	50.0	0	384	384	NCBI RefSeq	NCBI Prokaryotic Genome Annotation Pipeline (PGAP)	06/24/23	5991	5464	109	na
GCF_002769695.1	PRJNA224116	SAMD00076020	BEUC00000000.1	na	244319	562	Escherichia coli O26:H11	strain=1822	na	latest	Scaffold	Major	Full	2017/10/27	ASM276969v1	Microbiology, Graduate School of Medical Sciences, Kyushu University	GCA_002769695.1	identical	https://ftp.ncbi.nlm.nih.gov/genomes/all/GCF/002/769/695/GCF_002769695.1_ASM276969v1	na	na	na	haploid	bacteria	5461797	5459392	50.0	0	346	346	NCBI RefSeq	NCBI Prokaryotic Genome Annotation Pipeline (PGAP)	06/30/23	5773	5285	102	na
GCF_002769315.1	PRJNA224116	SAMD00075998	BETG00000000.1	na	244319	562	Escherichia coli O26:H11	strain=1291	na	latest	Scaffold	Major	Full	2017/10/27	ASM276931v1	Microbiology, Graduate School of Medical Sciences, Kyushu University	GCA_002769315.1	identical	https://ftp.ncbi.nlm.nih.gov/genomes/all/GCF/002/769/315/GCF_002769315.1_ASM276931v1	na	na	na	haploid	bacteria	5475654	5473314	50.0	0	349	349	NCBI RefSeq	NCBI Prokaryotic Genome Annotation Pipeline (PGAP)	06/24/23	5775	5283	105	na
GCF_002768935.1	PRJNA224116	SAMD00075976	BESK00000000.1	na	244319	562	Escherichia coli O26:H11	strain=EH2083	na	latest	Scaffold	Major	Full	2017/10/27	ASM276893v1	Microbiology, Graduate School of Medical Sciences, Kyushu University	GCA_002768935.1	identical	https://ftp.ncbi.nlm.nih.gov/genomes/all/GCF/002/768/935/GCF_002768935.1_ASM276893v1	na	na	na	haploid	bacteria	5728173	5727588	50.0	0	272	272	NCBI RefSeq	NCBI Prokaryotic Genome Annotation Pipeline (PGAP)	06/24/23	6075	5546	129	na
GCF_002769035.1	PRJNA224116	SAMD00075983	BESR00000000.1	na	244319	562	Escherichia coli O26:H11	strain=EH2219	na	latest	Scaffold	Major	Full	2017/10/27	ASM276903v1	Microbiology, Graduate School of Medical Sciences, Kyushu University	GCA_002769035.1	identical	https://ftp.ncbi.nlm.nih.gov/genomes/all/GCF/002/769/035/GCF_002769035.1_ASM276903v1	na	na	na	haploid	bacteria	5724051	5722923	50.0	0	338	338	NCBI RefSeq	NCBI Prokaryotic Genome Annotation Pipeline (PGAP)	05/28/23	6118	5540	124	na
GCF_002769335.1	PRJNA224116	SAMD00075999	BETH00000000.1	na	244319	562	Escherichia coli O26:H11	strain=1388	na	latest	Scaffold	Major	Full	2017/10/27	ASM276933v1	Microbiology, Graduate School of Medical Sciences, Kyushu University	GCA_002769335.1	identical	https://ftp.ncbi.nlm.nih.gov/genomes/all/GCF/002/769/335/GCF_002769335.1_ASM276933v1	na	na	na	haploid	bacteria	5467908	5466227	50.0	0	309	309	NCBI RefSeq	NCBI Prokaryotic Genome Annotation Pipeline (PGAP)	06/24/23	5719	5221	105	na
GCF_002769755.1	PRJNA224116	SAMD00076023	BEUF00000000.1	na	244319	562	Escherichia coli O26:H11	strain=2038	na	latest	Scaffold	Major	Full	2017/10/27	ASM276975v1	Microbiology, Graduate School of Medical Sciences, Kyushu University	GCA_002769755.1	identical	https://ftp.ncbi.nlm.nih.gov/genomes/all/GCF/002/769/755/GCF_002769755.1_ASM276975v1	na	na	na	haploid	bacteria	5683655	5676019	50.0	0	361	361	NCBI RefSeq	NCBI Prokaryotic Genome Annotation Pipeline (PGAP)	06/30/23	6040	5494	108	na
GCF_002770255.1	PRJNA224116	SAMD00076051	BEVH00000000.1	na	244319	562	Escherichia coli O26:H11	strain=2935	na	latest	Scaffold	Major	Full	2017/10/27	ASM277025v1	Microbiology, Graduate School of Medical Sciences, Kyushu University	GCA_002770255.1	identical	https://ftp.ncbi.nlm.nih.gov/genomes/all/GCF/002/770/255/GCF_002770255.1_ASM277025v1	na	na	na	haploid	bacteria	5516732	5511670	50.0	0	402	402	NCBI RefSeq	NCBI Prokaryotic Genome Annotation Pipeline (PGAP)	05/28/23	5920	5393	108	na
GCF_002768675.1	PRJNA224116	SAMD00075963	BERX00000000.1	na	244319	562	Escherichia coli O26:H11	strain=PV119	na	latest	Scaffold	Major	Full	2017/10/27	ASM276867v1	Microbiology, Graduate School of Medical Sciences, Kyushu University	GCA_002768675.1	identical	https://ftp.ncbi.nlm.nih.gov/genomes/all/GCF/002/768/675/GCF_002768675.1_ASM276867v1	na	na	na	haploid	bacteria	5717377	5713249	50.0	0	307	307	NCBI RefSeq	NCBI Prokaryotic Genome Annotation Pipeline (PGAP)	06/24/23	6048	5510	112	na
GCF_002768895.1	PRJNA224116	SAMD00075974	BESI00000000.1	na	244319	562	Escherichia coli O26:H11	strain=EH2068	na	latest	Scaffold	Major	Full	2017/10/27	ASM276889v1	Microbiology, Graduate School of Medical Sciences, Kyushu University	GCA_002768895.1	identical	https://ftp.ncbi.nlm.nih.gov/genomes/all/GCF/002/768/895/GCF_002768895.1_ASM276889v1	na	na	na	haploid	bacteria	5649375	5647959	50.0	0	327	327	NCBI RefSeq	NCBI Prokaryotic Genome Annotation Pipeline (PGAP)	06/30/23	6023	5473	132	na
GCF_002769395.1	PRJNA224116	SAMD00076002	BETK00000000.1	na	244319	562	Escherichia coli O26:H11	strain=1460	na	latest	Scaffold	Major	Full	2017/10/27	ASM276939v1	Microbiology, Graduate School of Medical Sciences, Kyushu University	GCA_002769395.1	identical	https://ftp.ncbi.nlm.nih.gov/genomes/all/GCF/002/769/395/GCF_002769395.1_ASM276939v1	na	na	na	haploid	bacteria	5356970	5355180	50.0	0	283	283	NCBI RefSeq	NCBI Prokaryotic Genome Annotation Pipeline (PGAP)	05/28/23	5624	5160	105	na
GCF_000825525.2	PRJNA224116	SAMEA2827230	CDMQ00000000.1	na	611301	346	Xanthomonas citri pv. citri	strain=JK143-9	na	latest	Scaffold	Major	Full	2015/01/13	XAC439	CIRAD	GCA_000825525.2	identical	https://ftp.ncbi.nlm.nih.gov/genomes/all/GCF/000/825/525/GCF_000825525.2_XAC439	na	na	na	haploid	bacteria	5320646	5206646	64.5	0	93	1233	NCBI RefSeq	NCBI Prokaryotic Genome Annotation Pipeline (PGAP)	12/14/22	5262	4533	92	na
GCF_002277855.1	PRJNA224116	SAMN07488463	NQOS00000000.1	na	2026341	2026341	Streptomyces sp. Alain-F2R5	strain=Alain-F2R5	na	latest	Contig	Major	Full	2017/08/29	ASM227785v1	UAE University	GCA_002277855.1	identical	https://ftp.ncbi.nlm.nih.gov/genomes/all/GCF/002/277/855/GCF_002277855.1_ASM227785v1	na	na	na	haploid	bacteria	8083365	8083365	71.5	0	679	679	NCBI RefSeq	NCBI Prokaryotic Genome Annotation Pipeline (PGAP)	08/08/22	7672	6852	73	na
GCF_002564155.1	PRJNA224116	SAMN06297252	PDCB00000000.1	na	31899	31899	Caldicellulosiruptor bescii	strain=RKCB129	na	latest	Contig	Major	Full	2017/10/17	ASM256415v1	DOE Joint Genome Institute	GCA_002564155.1	identical	https://ftp.ncbi.nlm.nih.gov/genomes/all/GCF/002/564/155/GCF_002564155.1_ASM256415v1	na	na	na	haploid	bacteria	2934529	2934529	35.0	0	2	2	NCBI RefSeq	NCBI Prokaryotic Genome Annotation Pipeline (PGAP)	07/08/23	2917	2722	63	na
GCF_000825565.2	PRJNA224116	SAMEA2827227	CDHC00000000.1	na	611301	346	Xanthomonas citri pv. citri	strain=NCPPB 3615	na	latest	Scaffold	Major	Full	2014/11/19	XACE116	CIRAD	GCA_000825565.2	identical	https://ftp.ncbi.nlm.nih.gov/genomes/all/GCF/000/825/565/GCF_000825565.2_XACE116	na	na	na	haploid	bacteria	5438845	5324845	64.5	0	173	1312	NCBI RefSeq	NCBI Prokaryotic Genome Annotation Pipeline (PGAP)	12/14/22	5447	4686	93	na
GCF_002767495.1	PRJNA224116	SAMN07415024	PEOZ00000000.1	na	283734	283734	Staphylococcus pseudintermedius	strain=2090427021011	na	latest	Contig	Major	Full	2017/11/13	ASM276749v1	Utrecht University	GCA_002767495.1	identical	https://ftp.ncbi.nlm.nih.gov/genomes/all/GCF/002/767/495/GCF_002767495.1_ASM276749v1	na	na	na	haploid	bacteria	2717477	2717477	37.0	0	99	99	NCBI RefSeq	NCBI Prokaryotic Genome Annotation Pipeline (PGAP)	03/08/23	2674	2517	80	28859126
GCF_900110905.1	PRJNA224116	SAMN02910415	FOFH00000000.1	na	653940	653940	Basfia succiniciproducens	strain=KPR-2	na	latest	Scaffold	Major	Full	2016/10/31	IMG-taxon 2593339215 annotated assembly	DOE - JOINT GENOME INSTITUTE	GCA_900110905.1	identical	https://ftp.ncbi.nlm.nih.gov/genomes/all/GCF/900/110/905/GCF_900110905.1_IMG-taxon_2593339215_annotated_assembly	na	na	na	haploid	bacteria	2321308	2320705	42.0	0	57	57	NCBI RefSeq	NCBI Prokaryotic Genome Annotation Pipeline (PGAP)	07/31/22	2244	2148	69	na
GCF_002737845.1	PRJNA224116	SAMN07834056	PEGR00000000.1	na	1590	1590	Lactiplantibacillus plantarum	strain=FlyG20.1.4	na	latest	Contig	Major	Full	2017/10/30	ASM273784v1	Institute of Functional Genomics Lyon (IGFL)	GCA_002737845.1	identical	https://ftp.ncbi.nlm.nih.gov/genomes/all/GCF/002/737/845/GCF_002737845.1_ASM273784v1	na	na	na	haploid	bacteria	3213323	3213323	44.0	0	63	63	NCBI RefSeq	NCBI Prokaryotic Genome Annotation Pipeline (PGAP)	04/18/23	3096	2900	69	na
GCF_002266825.1	PRJNA224116	SAMN06929355	NGQH00000000.1	na	485	485	Neisseria gonorrhoeae	strain=FQ009	na	latest	Contig	Major	Full	2017/08/23	ASM226682v1	UCLA Clinical Microbiology Laboratory	GCA_002266825.1	identical	https://ftp.ncbi.nlm.nih.gov/genomes/all/GCF/002/266/825/GCF_002266825.1_ASM226682v1	na	na	na	haploid	bacteria	2136231	2136231	52.5	0	122	122	NCBI RefSeq	NCBI Prokaryotic Genome Annotation Pipeline (PGAP)	09/28/22	2311	1978	56	na
GCF_002737885.1	PRJNA224116	SAMN07834128	PEGU00000000.1	na	1590	1590	Lactiplantibacillus plantarum	strain=FlyG20.2.6	na	latest	Contig	Major	Full	2017/10/30	ASM273788v1	Institute of Functional Genomics Lyon (IGFL)	GCA_002737885.1	identical	https://ftp.ncbi.nlm.nih.gov/genomes/all/GCF/002/737/885/GCF_002737885.1_ASM273788v1	na	na	na	haploid	bacteria	3223372	3223372	44.0	0	28	28	NCBI RefSeq	NCBI Prokaryotic Genome Annotation Pipeline (PGAP)	10/01/22	3111	2915	82	na
GCF_002769195.1	PRJNA224116	SAMD00075992	BETA00000000.1	na	244319	562	Escherichia coli O26:H11	strain=KS180	na	latest	Scaffold	Major	Full	2017/10/27	ASM276919v1	Microbiology, Graduate School of Medical Sciences, Kyushu University	GCA_002769195.1	identical	https://ftp.ncbi.nlm.nih.gov/genomes/all/GCF/002/769/195/GCF_002769195.1_ASM276919v1	na	na	na	haploid	bacteria	5757177	5754559	50.0	0	271	271	NCBI RefSeq	NCBI Prokaryotic Genome Annotation Pipeline (PGAP)	06/24/23	6095	5530	114	na
GCF_000825605.2	PRJNA224116	SAMEA2827226	CDAP00000000.1	na	611301	346	Xanthomonas citri pv. citri	strain=JS582	na	latest	Scaffold	Major	Full	2014/11/04	XACS582	CIRAD	GCA_000825605.2	identical	https://ftp.ncbi.nlm.nih.gov/genomes/all/GCF/000/825/605/GCF_000825605.2_XACS582	na	na	na	haploid	bacteria	5338924	5210024	64.5	0	191	1479	NCBI RefSeq	NCBI Prokaryotic Genome Annotation Pipeline (PGAP)	02/12/23	5450	4664	90	na
GCF_000825505.2	PRJNA224116	SAMEA2827231	CDAO00000000.1	na	611301	346	Xanthomonas citri pv. citri	strain=NCPPB 3610	na	latest	Scaffold	Major	Full	2014/11/04	XAC3610	CIRAD	GCA_000825505.2	identical	https://ftp.ncbi.nlm.nih.gov/genomes/all/GCF/000/825/505/GCF_000825505.2_XAC3610	na	na	na	haploid	bacteria	5264560	5151260	64.5	0	57	1189	NCBI RefSeq	NCBI Prokaryotic Genome Annotation Pipeline (PGAP)	12/14/22	5220	4518	92	na
GCF_002735815.1	PRJNA224116	SAMN07829376	PEBE00000000.1	na	1590	1590	Lactiplantibacillus plantarum	strain=FlyG2.1.8	na	latest	Contig	Major	Full	2017/10/29	ASM273581v1	Institute of Functional Genomics Lyon (IGFL)	GCA_002735815.1	identical	https://ftp.ncbi.nlm.nih.gov/genomes/all/GCF/002/735/815/GCF_002735815.1_ASM273581v1	na	na	na	haploid	bacteria	3214747	3214747	44.0	0	65	65	NCBI RefSeq	NCBI Prokaryotic Genome Annotation Pipeline (PGAP)	04/18/23	3124	2930	73	na
GCF_002737745.1	PRJNA224116	SAMN07834049	PEGK00000000.1	na	1590	1590	Lactiplantibacillus plantarum	strain=FlyG8.1.1	na	latest	Contig	Major	Full	2017/10/30	ASM273774v1	Institute of Functional Genomics Lyon (IGFL)	GCA_002737745.1	identical	https://ftp.ncbi.nlm.nih.gov/genomes/all/GCF/002/737/745/GCF_002737745.1_ASM273774v1	na	na	na	haploid	bacteria	3214310	3214310	44.0	0	66	66	NCBI RefSeq	NCBI Prokaryotic Genome Annotation Pipeline (PGAP)	04/18/23	3121	2909	72	na
GCF_002277975.1	PRJNA224116	SAMN05908976	na	na	1718	1718	Corynebacterium glutamicum	strain=C1	na	latest	Complete Genome	Major	Full	2017/08/30	ASM227797v1	Bielefeld University	GCA_002277975.1	identical	https://ftp.ncbi.nlm.nih.gov/genomes/all/GCF/002/277/975/GCF_002277975.1_ASM227797v1	na	na	na	haploid	bacteria	2843369	2843369	54.0	1	1	1	NCBI RefSeq	NCBI Prokaryotic Genome Annotation Pipeline (PGAP)	02/06/23	2659	2559	79	28803482
GCF_002768755.1	PRJNA224116	SAMD00075967	BESB00000000.1	na	244319	562	Escherichia coli O26:H11	strain=PV1179	na	latest	Scaffold	Major	Full	2017/10/27	ASM276875v1	Microbiology, Graduate School of Medical Sciences, Kyushu University	GCA_002768755.1	identical	https://ftp.ncbi.nlm.nih.gov/genomes/all/GCF/002/768/755/GCF_002768755.1_ASM276875v1	na	na	na	haploid	bacteria	5620665	5618656	50.0	0	364	364	NCBI RefSeq	NCBI Prokaryotic Genome Annotation Pipeline (PGAP)	06/30/23	5966	5446	105	na
GCF_000825445.2	PRJNA224116	SAMEA2827234	CDAK00000000.1	na	611301	346	Xanthomonas citri pv. citri	strain=LG97	na	latest	Scaffold	Major	Full	2014/11/04	XACLG97	CIRAD	GCA_000825445.2	identical	https://ftp.ncbi.nlm.nih.gov/genomes/all/GCF/000/825/445/GCF_000825445.2_XACLG97	na	na	na	haploid	bacteria	5323884	5221084	64.5	0	97	1124	NCBI RefSeq	NCBI Prokaryotic Genome Annotation Pipeline (PGAP)	04/29/23	5186	4558	89	na
GCF_002570025.1	PRJNA224116	SAMN07598382	NVHI00000000.1	na	155322	155322	Bacillus toyonensis	strain=AFS073955	na	latest	Scaffold	Major	Full	2017/10/17	ASM257002v1	UNC Chapel Hill	GCA_002570025.1	identical	https://ftp.ncbi.nlm.nih.gov/genomes/all/GCF/002/570/025/GCF_002570025.1_ASM257002v1	na	na	na	haploid	bacteria	5401295	5401046	35.0	0	304	304	NCBI RefSeq	NCBI Prokaryotic Genome Annotation Pipeline (PGAP)	07/25/22	5784	5125	93	na
GCF_900232905.1	PRJNA224116	SAMEA104348949	OCTQ00000000.1	representative genome	2041841	2041841	Miniphocaeibacter massiliensis	strain=Marseille-P4678	na	latest	Contig	Major	Full	2017/10/15	PRJEB22825	URMITE	GCA_900232905.1	identical	https://ftp.ncbi.nlm.nih.gov/genomes/all/GCF/900/232/905/GCF_900232905.1_PRJEB22825	na	assembly from type material	na	haploid	bacteria	2077648	2077648	28.0	0	13	13	NCBI RefSeq	NCBI Prokaryotic Genome Annotation Pipeline (PGAP)	04/09/23	2167	2101	55	na
GCF_002770635.1	PRJNA224116	SAMN06053759	NAEQ00000000.1	na	51663	51663	Pediococcus damnosus	strain=VTT E-123216	na	latest	Scaffold	Major	Full	2017/11/14	ASM277063v1	University of Saskatchewan	GCA_002770635.1	identical	https://ftp.ncbi.nlm.nih.gov/genomes/all/GCF/002/770/635/GCF_002770635.1_ASM277063v1	na	na	na	haploid	bacteria	2199295	2198585	38.0	0	21	21	NCBI RefSeq	NCBI Prokaryotic Genome Annotation Pipeline (PGAP)	12/19/22	2131	2011	72	29126241
GCF_900105615.1	PRJNA224116	SAMN02745906	na	na	1297793	29370	[Clostridium] sphenoides JCM 1415	strain=ATCC 19403	na	latest	Chromosome	Major	Full	2016/11/01	IMG-taxon 2675902961 annotated assembly	DOE - JOINT GENOME INSTITUTE	GCA_900105615.1	identical	https://ftp.ncbi.nlm.nih.gov/genomes/all/GCF/900/105/615/GCF_900105615.1_IMG-taxon_2675902961_annotated_assembly	na	assembly from type material	na	haploid	bacteria	5300235	5300135	43.5	1	1	1	NCBI RefSeq	NCBI Prokaryotic Genome Annotation Pipeline (PGAP)	04/13/23	4844	4710	90	na
GCF_000825545.2	PRJNA224116	SAMEA2827228	CDHD00000000.1	na	611301	346	Xanthomonas citri pv. citri	strain=LE116-1	na	latest	Scaffold	Major	Full	2014/11/19	XACE116	CIRAD	GCA_000825545.2	identical	https://ftp.ncbi.nlm.nih.gov/genomes/all/GCF/000/825/545/GCF_000825545.2_XACE116	na	na	na	haploid	bacteria	5438845	5324845	64.5	0	173	1312	NCBI RefSeq	NCBI Prokaryotic Genome Annotation Pipeline (PGAP)	12/14/22	5447	4686	93	na
GCF_000825425.2	PRJNA224116	SAMEA2827235	CDAJ00000000.1	na	611301	346	Xanthomonas citri pv. citri	strain=JK48	na	latest	Scaffold	Major	Full	2014/11/04	XACJK48	CIRAD	GCA_000825425.2	identical	https://ftp.ncbi.nlm.nih.gov/genomes/all/GCF/000/825/425/GCF_000825425.2_XACJK48	na	na	na	haploid	bacteria	5321598	5232898	64.5	0	92	978	NCBI RefSeq	NCBI Prokaryotic Genome Annotation Pipeline (PGAP)	12/14/22	5112	4495	85	na
GCF_002581735.1	PRJNA224116	SAMN07597983	NUSQ00000000.1	na	155322	155322	Bacillus toyonensis	strain=AFS044250	na	latest	Scaffold	Major	Full	2017/10/18	ASM258173v1	UNC Chapel Hill	GCA_002581735.1	identical	https://ftp.ncbi.nlm.nih.gov/genomes/all/GCF/002/581/735/GCF_002581735.1_ASM258173v1	na	na	na	haploid	bacteria	5485531	5485053	35.0	0	301	301	NCBI RefSeq	NCBI Prokaryotic Genome Annotation Pipeline (PGAP)	07/25/22	5898	5243	87	na
GCF_002770655.1	PRJNA224116	SAMN06053760	NAES00000000.1	na	375175	375175	Loigolactobacillus backii	strain=VTT E-123217	na	latest	Scaffold	Major	Full	2017/11/14	ASM277065v1	University of Saskatchewan	GCA_002770655.1	identical	https://ftp.ncbi.nlm.nih.gov/genomes/all/GCF/002/770/655/GCF_002770655.1_ASM277065v1	na	na	na	haploid	bacteria	2782635	2782255	40.5	0	15	15	NCBI RefSeq	NCBI Prokaryotic Genome Annotation Pipeline (PGAP)	02/23/23	2617	2486	70	29126241
GCF_002770665.1	PRJNA224116	SAMN06053758	NAER00000000.1	na	51663	51663	Pediococcus damnosus	strain=VTT E-123212	na	latest	Scaffold	Major	Full	2017/11/14	ASM277066v1	University of Saskatchewan	GCA_002770665.1	identical	https://ftp.ncbi.nlm.nih.gov/genomes/all/GCF/002/770/665/GCF_002770665.1_ASM277066v1	na	na	na	haploid	bacteria	2105521	2105081	38.0	0	12	12	NCBI RefSeq	NCBI Prokaryotic Genome Annotation Pipeline (PGAP)	12/19/22	2068	1931	70	29126241
GCF_002770725.1	PRJNA224116	SAMN07510660	NQVN00000000.1	representative genome	2023338	2023338	Pleomorphomonas carboxyditropha	strain=SVCO-16	na	latest	Contig	Major	Full	2017/11/14	ASM277072v1	Arizona State University	GCA_002770725.1	identical	https://ftp.ncbi.nlm.nih.gov/genomes/all/GCF/002/770/725/GCF_002770725.1_ASM277072v1	na	assembly from type material	na	haploid	bacteria	5888031	5888031	66.0	0	80	80	NCBI RefSeq	NCBI Prokaryotic Genome Annotation Pipeline (PGAP)	05/01/23	5509	5378	55	na
GCF_002770675.1	PRJNA224116	SAMN06562979	NAET00000000.1	na	375175	375175	Loigolactobacillus backii	strain=L101	na	latest	Scaffold	Major	Full	2017/11/14	ASM277067v1	University of Saskatchewan	GCA_002770675.1	identical	https://ftp.ncbi.nlm.nih.gov/genomes/all/GCF/002/770/675/GCF_002770675.1_ASM277067v1	na	na	na	haploid	bacteria	2617206	2616516	40.5	0	14	14	NCBI RefSeq	NCBI Prokaryotic Genome Annotation Pipeline (PGAP)	04/03/23	2511	2358	69	29126241
GCF_002770765.1	PRJNA224116	SAMN07135990	NQWX00000000.1	na	317	317	Pseudomonas syringae	strain=R10.79	na	latest	Contig	Major	Full	2017/11/14	ASM277076v1	Aarhus University	GCA_002770765.1	identical	https://ftp.ncbi.nlm.nih.gov/genomes/all/GCF/002/770/765/GCF_002770765.1_ASM277076v1	na	na	na	haploid	bacteria	5845510	5845510	59.0	0	57	57	NCBI RefSeq	NCBI Prokaryotic Genome Annotation Pipeline (PGAP)	08/10/22	5212	5077	68	na
GCF_002770595.1	PRJNA224116	SAMN07337715	na	representative genome	1265445	1265445	Chryseobacterium camelliae	strain=Dolsongi-HT1	na	latest	Complete Genome	Major	Full	2017/11/14	ASM277059v1	Amorepacific	GCA_002770595.1	identical	https://ftp.ncbi.nlm.nih.gov/genomes/all/GCF/002/770/595/GCF_002770595.1_ASM277059v1	na	assembly from type material	na	haploid	bacteria	4376354	4376354	41.5	1	1	1	NCBI RefSeq	NCBI Prokaryotic Genome Annotation Pipeline (PGAP)	02/06/23	4009	3909	77	na
GCF_002770615.1	PRJNA224116	SAMN03856838	LRDN00000000.1	na	1348	1348	Streptococcus parauberis	strain=FSL R5-303	na	latest	Contig	Major	Full	2017/11/14	ASM277061v1	Norfolk State University	GCA_002770615.1	identical	https://ftp.ncbi.nlm.nih.gov/genomes/all/GCF/002/770/615/GCF_002770615.1_ASM277061v1	na	na	na	haploid	bacteria	2080372	2080372	35.0	0	33	33	NCBI RefSeq	NCBI Prokaryotic Genome Annotation Pipeline (PGAP)	08/17/22	2127	1993	61	na
GCF_002767915.1	PRJNA224116	SAMN07415037	PEPM00000000.1	na	283734	283734	Staphylococcus pseudintermedius	strain=2110831019011	na	latest	Scaffold	Major	Full	2017/11/13	ASM276791v1	Utrecht University	GCA_002767915.1	identical	https://ftp.ncbi.nlm.nih.gov/genomes/all/GCF/002/767/915/GCF_002767915.1_ASM276791v1	na	na	na	haploid	bacteria	2786565	2786516	37.0	0	110	110	NCBI RefSeq	NCBI Prokaryotic Genome Annotation Pipeline (PGAP)	03/08/23	2768	2628	51	28859126
GCF_002765555.1	PRJNA224116	SAMD00075844	BENI00000000.1	na	244319	562	Escherichia coli O26:H11	strain=10138	na	latest	Scaffold	Major	Full	2017/10/27	ASM276555v1	Microbiology, Graduate School of Medical Sciences, Kyushu University	GCA_002765555.1	identical	https://ftp.ncbi.nlm.nih.gov/genomes/all/GCF/002/765/555/GCF_002765555.1_ASM276555v1	na	na	na	haploid	bacteria	5706364	5704408	50.0	0	366	366	NCBI RefSeq	NCBI Prokaryotic Genome Annotation Pipeline (PGAP)	06/24/23	6087	5547	106	na
GCF_002768475.1	PRJNA224116	SAMN07415054	PEQD00000000.1	na	283734	283734	Staphylococcus pseudintermedius	strain=2131211036011	na	latest	Contig	Major	Full	2017/11/13	ASM276847v1	Utrecht University	GCA_002768475.1	identical	https://ftp.ncbi.nlm.nih.gov/genomes/all/GCF/002/768/475/GCF_002768475.1_ASM276847v1	na	na	na	haploid	bacteria	2720206	2720206	37.0	0	100	100	NCBI RefSeq	NCBI Prokaryotic Genome Annotation Pipeline (PGAP)	03/08/23	2678	2529	65	28859126
GCF_002763655.1	PRJNA224116	SAMN07966197	na	na	103796	317	Pseudomonas syringae pv. actinidiae	strain=MAFF212063	na	latest	Complete Genome	Major	Full	2017/11/13	ASM276365v1	University of Otago	GCA_002763655.1	identical	https://ftp.ncbi.nlm.nih.gov/genomes/all/GCF/002/763/655/GCF_002763655.1_ASM276365v1	na	na	na	haploid	bacteria	6693471	6693471	58.0	3	3	3	NCBI RefSeq	NCBI Prokaryotic Genome Annotation Pipeline (PGAP)	12/31/22	6050	5678	83	na
GCF_002767245.1	PRJNA224116	SAMN07415018	PEOT00000000.1	na	283734	283734	Staphylococcus pseudintermedius	strain=2090130020011	na	latest	Contig	Major	Full	2017/11/13	ASM276724v1	Utrecht University	GCA_002767245.1	identical	https://ftp.ncbi.nlm.nih.gov/genomes/all/GCF/002/767/245/GCF_002767245.1_ASM276724v1	na	na	na	haploid	bacteria	2557962	2557962	37.0	0	94	94	NCBI RefSeq	NCBI Prokaryotic Genome Annotation Pipeline (PGAP)	03/08/23	2461	2339	63	28859126
GCF_002767765.1	PRJNA224116	SAMN07415034	PEPJ00000000.1	na	283734	283734	Staphylococcus pseudintermedius	strain=2101020035011	na	latest	Scaffold	Major	Full	2017/11/13	ASM276776v1	Utrecht University	GCA_002767765.1	identical	https://ftp.ncbi.nlm.nih.gov/genomes/all/GCF/002/767/765/GCF_002767765.1_ASM276776v1	na	na	na	haploid	bacteria	2603089	2602913	37.5	0	90	90	NCBI RefSeq	NCBI Prokaryotic Genome Annotation Pipeline (PGAP)	03/08/23	2532	2405	62	28859126
GCF_002768335.1	PRJNA224116	SAMN07415049	PEPY00000000.1	na	283734	283734	Staphylococcus pseudintermedius	strain=2130415031011	na	latest	Scaffold	Major	Full	2017/11/13	ASM276833v1	Utrecht University	GCA_002768335.1	identical	https://ftp.ncbi.nlm.nih.gov/genomes/all/GCF/002/768/335/GCF_002768335.1_ASM276833v1	na	na	na	haploid	bacteria	2587628	2587573	37.0	0	82	82	NCBI RefSeq	NCBI Prokaryotic Genome Annotation Pipeline (PGAP)	03/08/23	2503	2380	54	28859126
GCF_002767355.1	PRJNA224116	SAMN07415016	PEOR00000000.1	na	283734	283734	Staphylococcus pseudintermedius	strain=2090112027012	na	latest	Scaffold	Major	Full	2017/11/13	ASM276735v1	Utrecht University	GCA_002767355.1	identical	https://ftp.ncbi.nlm.nih.gov/genomes/all/GCF/002/767/355/GCF_002767355.1_ASM276735v1	na	na	na	haploid	bacteria	2747209	2746524	37.0	0	82	82	NCBI RefSeq	NCBI Prokaryotic Genome Annotation Pipeline (PGAP)	03/08/23	2719	2578	71	28859126
GCF_002766075.1	PRJNA224116	SAMD00075872	BEOK00000000.1	na	244319	562	Escherichia coli O26:H11	strain=10405	na	latest	Scaffold	Major	Full	2017/10/27	ASM276607v1	Microbiology, Graduate School of Medical Sciences, Kyushu University	GCA_002766075.1	identical	https://ftp.ncbi.nlm.nih.gov/genomes/all/GCF/002/766/075/GCF_002766075.1_ASM276607v1	na	na	na	haploid	bacteria	5636839	5632336	50.0	0	404	404	NCBI RefSeq	NCBI Prokaryotic Genome Annotation Pipeline (PGAP)	06/24/23	6051	5485	110	na
GCF_002767705.1	PRJNA224116	SAMN07415030	PEPF00000000.1	na	283734	283734	Staphylococcus pseudintermedius	strain=2100623016011	na	latest	Scaffold	Major	Full	2017/11/13	ASM276770v1	Utrecht University	GCA_002767705.1	identical	https://ftp.ncbi.nlm.nih.gov/genomes/all/GCF/002/767/705/GCF_002767705.1_ASM276770v1	na	na	na	haploid	bacteria	2688159	2688110	37.0	0	87	87	NCBI RefSeq	NCBI Prokaryotic Genome Annotation Pipeline (PGAP)	03/08/23	2642	2500	66	28859126
GCF_002767795.1	PRJNA224116	SAMN07415031	PEPG00000000.1	na	283734	283734	Staphylococcus pseudintermedius	strain=2100813039011	na	latest	Scaffold	Major	Full	2017/11/13	ASM276779v1	Utrecht University	GCA_002767795.1	identical	https://ftp.ncbi.nlm.nih.gov/genomes/all/GCF/002/767/795/GCF_002767795.1_ASM276779v1	na	na	na	haploid	bacteria	2635804	2634849	37.0	0	77	77	NCBI RefSeq	NCBI Prokaryotic Genome Annotation Pipeline (PGAP)	03/08/23	2581	2450	67	28859126
GCF_002767985.1	PRJNA224116	SAMN07415039	PEPO00000000.1	na	283734	283734	Staphylococcus pseudintermedius	strain=2120308024011	na	latest	Scaffold	Major	Full	2017/11/13	ASM276798v1	Utrecht University	GCA_002767985.1	identical	https://ftp.ncbi.nlm.nih.gov/genomes/all/GCF/002/767/985/GCF_002767985.1_ASM276798v1	na	na	na	haploid	bacteria	2577686	2576722	37.0	0	48	48	NCBI RefSeq	NCBI Prokaryotic Genome Annotation Pipeline (PGAP)	03/08/23	2495	2383	55	28859126
GCF_002768035.1	PRJNA224116	SAMN07415040	PEPP00000000.1	na	283734	283734	Staphylococcus pseudintermedius	strain=2120427031011	na	latest	Scaffold	Major	Full	2017/11/13	ASM276803v1	Utrecht University	GCA_002768035.1	identical	https://ftp.ncbi.nlm.nih.gov/genomes/all/GCF/002/768/035/GCF_002768035.1_ASM276803v1	na	na	na	haploid	bacteria	2768368	2768319	37.0	0	99	99	NCBI RefSeq	NCBI Prokaryotic Genome Annotation Pipeline (PGAP)	03/08/23	2745	2602	61	28859126
GCF_002765955.1	PRJNA224116	SAMD00075866	BEOE00000000.1	na	244319	562	Escherichia coli O26:H11	strain=10368	na	latest	Scaffold	Major	Full	2017/10/27	ASM276595v1	Microbiology, Graduate School of Medical Sciences, Kyushu University	GCA_002765955.1	identical	https://ftp.ncbi.nlm.nih.gov/genomes/all/GCF/002/765/955/GCF_002765955.1_ASM276595v1	na	na	na	haploid	bacteria	5585860	5583173	50.0	0	282	282	NCBI RefSeq	NCBI Prokaryotic Genome Annotation Pipeline (PGAP)	06/24/23	5868	5378	112	na
GCF_002768435.1	PRJNA224116	SAMN07415053	PEQC00000000.1	na	283734	283734	Staphylococcus pseudintermedius	strain=2131017012012	na	latest	Scaffold	Major	Full	2017/11/13	ASM276843v1	Utrecht University	GCA_002768435.1	identical	https://ftp.ncbi.nlm.nih.gov/genomes/all/GCF/002/768/435/GCF_002768435.1_ASM276843v1	na	na	na	haploid	bacteria	2689617	2688642	37.0	0	80	80	NCBI RefSeq	NCBI Prokaryotic Genome Annotation Pipeline (PGAP)	03/08/23	2652	2519	58	28859126
GCF_002767485.1	PRJNA224116	SAMN07415022	PEOX00000000.1	na	283734	283734	Staphylococcus pseudintermedius	strain=2090325008013	na	latest	Scaffold	Major	Full	2017/11/13	ASM276748v1	Utrecht University	GCA_002767485.1	identical	https://ftp.ncbi.nlm.nih.gov/genomes/all/GCF/002/767/485/GCF_002767485.1_ASM276748v1	na	na	na	haploid	bacteria	2752895	2752826	37.0	0	98	98	NCBI RefSeq	NCBI Prokaryotic Genome Annotation Pipeline (PGAP)	03/08/23	2719	2582	57	28859126
GCF_002765195.1	PRJNA224116	SAMD00075824	BEMO00000000.1	na	244319	562	Escherichia coli O26:H11	strain=10E005	na	latest	Scaffold	Major	Full	2017/10/27	ASM276519v1	Microbiology, Graduate School of Medical Sciences, Kyushu University	GCA_002765195.1	identical	https://ftp.ncbi.nlm.nih.gov/genomes/all/GCF/002/765/195/GCF_002765195.1_ASM276519v1	na	na	na	haploid	bacteria	5683151	5681396	50.0	0	354	354	NCBI RefSeq	NCBI Prokaryotic Genome Annotation Pipeline (PGAP)	05/28/23	6069	5534	110	na
GCF_002767805.1	PRJNA224116	SAMN07415032	PEPH00000000.1	na	283734	283734	Staphylococcus pseudintermedius	strain=2100830037011	na	latest	Scaffold	Major	Full	2017/11/13	ASM276780v1	Utrecht University	GCA_002767805.1	identical	https://ftp.ncbi.nlm.nih.gov/genomes/all/GCF/002/767/805/GCF_002767805.1_ASM276780v1	na	na	na	haploid	bacteria	2668257	2667737	37.0	0	103	103	NCBI RefSeq	NCBI Prokaryotic Genome Annotation Pipeline (PGAP)	03/08/23	2649	2503	67	28859126
GCF_002766375.1	PRJNA224116	SAMD00075890	BEPC00000000.1	na	244319	562	Escherichia coli O26:H11	strain=10591	na	latest	Scaffold	Major	Full	2017/10/27	ASM276637v1	Microbiology, Graduate School of Medical Sciences, Kyushu University	GCA_002766375.1	identical	https://ftp.ncbi.nlm.nih.gov/genomes/all/GCF/002/766/375/GCF_002766375.1_ASM276637v1	na	na	na	haploid	bacteria	5622264	5618398	50.0	0	313	313	NCBI RefSeq	NCBI Prokaryotic Genome Annotation Pipeline (PGAP)	06/24/23	5968	5453	109	na
GCF_002765395.1	PRJNA224116	SAMD00075836	BENA00000000.1	na	244319	562	Escherichia coli O26:H11	strain=10051	na	latest	Scaffold	Major	Full	2017/10/27	ASM276539v1	Microbiology, Graduate School of Medical Sciences, Kyushu University	GCA_002765395.1	identical	https://ftp.ncbi.nlm.nih.gov/genomes/all/GCF/002/765/395/GCF_002765395.1_ASM276539v1	na	na	na	haploid	bacteria	5667164	5663395	50.0	0	387	387	NCBI RefSeq	NCBI Prokaryotic Genome Annotation Pipeline (PGAP)	05/28/23	6054	5508	109	na
GCF_002766675.1	PRJNA224116	SAMD00075907	BEPT00000000.1	na	244319	562	Escherichia coli O26:H11	strain=PV243	na	latest	Scaffold	Major	Full	2017/10/27	ASM276667v1	Microbiology, Graduate School of Medical Sciences, Kyushu University	GCA_002766675.1	identical	https://ftp.ncbi.nlm.nih.gov/genomes/all/GCF/002/766/675/GCF_002766675.1_ASM276667v1	na	na	na	haploid	bacteria	5427820	5425901	50.0	0	303	303	NCBI RefSeq	NCBI Prokaryotic Genome Annotation Pipeline (PGAP)	05/28/23	5702	5206	112	na
GCF_002764455.1	PRJNA224116	SAMD00075781	BEKX00000000.1	na	244319	562	Escherichia coli O26:H11	strain=E0447	na	latest	Scaffold	Major	Full	2017/10/27	ASM276445v1	Microbiology, Graduate School of Medical Sciences, Kyushu University	GCA_002764455.1	identical	https://ftp.ncbi.nlm.nih.gov/genomes/all/GCF/002/764/455/GCF_002764455.1_ASM276445v1	na	na	na	haploid	bacteria	5574050	5571639	50.0	0	278	278	NCBI RefSeq	NCBI Prokaryotic Genome Annotation Pipeline (PGAP)	06/24/23	5871	5364	116	na
GCF_002765815.1	PRJNA224116	SAMD00075859	BENX00000000.1	na	244319	562	Escherichia coli O26:H11	strain=10314	na	latest	Scaffold	Major	Full	2017/10/27	ASM276581v1	Microbiology, Graduate School of Medical Sciences, Kyushu University	GCA_002765815.1	identical	https://ftp.ncbi.nlm.nih.gov/genomes/all/GCF/002/765/815/GCF_002765815.1_ASM276581v1	na	na	na	haploid	bacteria	5575403	5572695	50.0	0	327	327	NCBI RefSeq	NCBI Prokaryotic Genome Annotation Pipeline (PGAP)	06/30/23	5926	5419	114	na
GCF_002765915.1	PRJNA224116	SAMD00075864	BEOC00000000.1	na	244319	562	Escherichia coli O26:H11	strain=10338	na	latest	Scaffold	Major	Full	2017/10/27	ASM276591v1	Microbiology, Graduate School of Medical Sciences, Kyushu University	GCA_002765915.1	identical	https://ftp.ncbi.nlm.nih.gov/genomes/all/GCF/002/765/915/GCF_002765915.1_ASM276591v1	na	na	na	haploid	bacteria	5682920	5680778	50.0	0	359	359	NCBI RefSeq	NCBI Prokaryotic Genome Annotation Pipeline (PGAP)	06/30/23	6037	5496	118	na
GCF_002763955.1	PRJNA224116	SAMN07980911	na	na	28131	28131	Prevotella intermedia	strain=KCOM 1741	na	latest	Complete Genome	Major	Full	2017/11/13	ASM276395v1	Korean Collection for Oral Microbiology	GCA_002763955.1	identical	https://ftp.ncbi.nlm.nih.gov/genomes/all/GCF/002/763/955/GCF_002763955.1_ASM276395v1	na	na	na	haploid	bacteria	2928459	2928459	43.5	2	2	2	NCBI RefSeq	NCBI Prokaryotic Genome Annotation Pipeline (PGAP)	10/05/22	2509	2403	63	na
GCF_002764035.1	PRJNA224116	SAMN07961732	na	na	180957	180957	Pectobacterium brasiliense	strain=BZA12	na	latest	Complete Genome	Major	Full	2017/11/13	ASM276403v1	Shenyang Agricultural University	GCA_002764035.1	identical	https://ftp.ncbi.nlm.nih.gov/genomes/all/GCF/002/764/035/GCF_002764035.1_ASM276403v1	na	na	na	haploid	bacteria	4924809	4924809	51.5	1	1	1	NCBI RefSeq	NCBI Prokaryotic Genome Annotation Pipeline (PGAP)	12/31/22	4407	4238	106	na
GCF_002769435.1	PRJNA224116	SAMD00076006	BETO00000000.1	na	244319	562	Escherichia coli O26:H11	strain=1603	na	latest	Scaffold	Major	Full	2017/10/27	ASM276943v1	Microbiology, Graduate School of Medical Sciences, Kyushu University	GCA_002769435.1	identical	https://ftp.ncbi.nlm.nih.gov/genomes/all/GCF/002/769/435/GCF_002769435.1_ASM276943v1	na	na	na	haploid	bacteria	5589646	5587143	50.0	0	376	376	NCBI RefSeq	NCBI Prokaryotic Genome Annotation Pipeline (PGAP)	05/28/23	5965	5467	105	na
GCF_002769535.1	PRJNA224116	SAMD00076011	BETT00000000.1	na	244319	562	Escherichia coli O26:H11	strain=1674	na	latest	Scaffold	Major	Full	2017/10/27	ASM276953v1	Microbiology, Graduate School of Medical Sciences, Kyushu University	GCA_002769535.1	identical	https://ftp.ncbi.nlm.nih.gov/genomes/all/GCF/002/769/535/GCF_002769535.1_ASM276953v1	na	na	na	haploid	bacteria	5486809	5483215	50.0	0	301	301	NCBI RefSeq	NCBI Prokaryotic Genome Annotation Pipeline (PGAP)	05/28/23	5776	5311	103	na
GCF_002769615.1	PRJNA224116	SAMD00076015	BETX00000000.1	na	244319	562	Escherichia coli O26:H11	strain=1720	na	latest	Scaffold	Major	Full	2017/10/27	ASM276961v1	Microbiology, Graduate School of Medical Sciences, Kyushu University	GCA_002769615.1	identical	https://ftp.ncbi.nlm.nih.gov/genomes/all/GCF/002/769/615/GCF_002769615.1_ASM276961v1	na	na	na	haploid	bacteria	5593201	5591669	50.0	0	383	383	NCBI RefSeq	NCBI Prokaryotic Genome Annotation Pipeline (PGAP)	06/24/23	5929	5399	107	na
GCF_002769735.1	PRJNA224116	SAMD00076022	BEUE00000000.1	na	244319	562	Escherichia coli O26:H11	strain=1958	na	latest	Scaffold	Major	Full	2017/10/27	ASM276973v1	Microbiology, Graduate School of Medical Sciences, Kyushu University	GCA_002769735.1	identical	https://ftp.ncbi.nlm.nih.gov/genomes/all/GCF/002/769/735/GCF_002769735.1_ASM276973v1	na	na	na	haploid	bacteria	5567582	5563267	50.0	0	362	362	NCBI RefSeq	NCBI Prokaryotic Genome Annotation Pipeline (PGAP)	05/28/23	5885	5373	101	na
GCF_002769835.1	PRJNA224116	SAMD00076028	BEUK00000000.1	na	244319	562	Escherichia coli O26:H11	strain=2156	na	latest	Scaffold	Major	Full	2017/10/27	ASM276983v1	Microbiology, Graduate School of Medical Sciences, Kyushu University	GCA_002769835.1	identical	https://ftp.ncbi.nlm.nih.gov/genomes/all/GCF/002/769/835/GCF_002769835.1_ASM276983v1	na	na	na	haploid	bacteria	5536619	5533650	50.0	0	360	360	NCBI RefSeq	NCBI Prokaryotic Genome Annotation Pipeline (PGAP)	06/24/23	5870	5364	107	na
GCF_002770035.1	PRJNA224116	SAMD00076038	BEUU00000000.1	na	244319	562	Escherichia coli O26:H11	strain=2418	na	latest	Scaffold	Major	Full	2017/10/27	ASM277003v1	Microbiology, Graduate School of Medical Sciences, Kyushu University	GCA_002770035.1	identical	https://ftp.ncbi.nlm.nih.gov/genomes/all/GCF/002/770/035/GCF_002770035.1_ASM277003v1	na	na	na	haploid	bacteria	5601571	5599080	50.0	0	314	314	NCBI RefSeq	NCBI Prokaryotic Genome Annotation Pipeline (PGAP)	06/24/23	5933	5422	113	na
GCF_002770135.1	PRJNA224116	SAMD00076043	BEUZ00000000.1	na	244319	562	Escherichia coli O26:H11	strain=2597	na	latest	Scaffold	Major	Full	2017/10/27	ASM277013v1	Microbiology, Graduate School of Medical Sciences, Kyushu University	GCA_002770135.1	identical	https://ftp.ncbi.nlm.nih.gov/genomes/all/GCF/002/770/135/GCF_002770135.1_ASM277013v1	na	na	na	haploid	bacteria	5534118	5531195	50.0	0	336	336	NCBI RefSeq	NCBI Prokaryotic Genome Annotation Pipeline (PGAP)	06/30/23	5829	5345	103	na
GCF_002767675.1	PRJNA224116	SAMD00075938	BEQY00000000.1	na	244319	562	Escherichia coli O26:H11	strain=PV01207	na	latest	Scaffold	Major	Full	2017/10/27	ASM276767v1	Microbiology, Graduate School of Medical Sciences, Kyushu University	GCA_002767675.1	identical	https://ftp.ncbi.nlm.nih.gov/genomes/all/GCF/002/767/675/GCF_002767675.1_ASM276767v1	na	na	na	haploid	bacteria	5468158	5464165	50.0	0	299	299	NCBI RefSeq	NCBI Prokaryotic Genome Annotation Pipeline (PGAP)	06/24/23	5735	5263	106	na
GCF_002766095.1	PRJNA224116	SAMD00075875	BEON00000000.1	na	244319	562	Escherichia coli O26:H11	strain=10426	na	latest	Scaffold	Major	Full	2017/10/27	ASM276609v1	Microbiology, Graduate School of Medical Sciences, Kyushu University	GCA_002766095.1	identical	https://ftp.ncbi.nlm.nih.gov/genomes/all/GCF/002/766/095/GCF_002766095.1_ASM276609v1	na	na	na	haploid	bacteria	5459397	5457033	50.0	0	338	338	NCBI RefSeq	NCBI Prokaryotic Genome Annotation Pipeline (PGAP)	05/28/23	5744	5252	104	na
GCF_002766395.1	PRJNA224116	SAMD00075891	BEPD00000000.1	na	244319	562	Escherichia coli O26:H11	strain=10594	na	latest	Scaffold	Major	Full	2017/10/27	ASM276639v1	Microbiology, Graduate School of Medical Sciences, Kyushu University	GCA_002766395.1	identical	https://ftp.ncbi.nlm.nih.gov/genomes/all/GCF/002/766/395/GCF_002766395.1_ASM276639v1	na	na	na	haploid	bacteria	5579963	5576210	50.0	0	347	347	NCBI RefSeq	NCBI Prokaryotic Genome Annotation Pipeline (PGAP)	05/28/23	5928	5406	106	na
GCF_002768575.1	PRJNA224116	SAMD00075958	BERS00000000.1	na	244319	562	Escherichia coli O26:H11	strain=PV0967	na	latest	Scaffold	Major	Full	2017/10/27	ASM276857v1	Microbiology, Graduate School of Medical Sciences, Kyushu University	GCA_002768575.1	identical	https://ftp.ncbi.nlm.nih.gov/genomes/all/GCF/002/768/575/GCF_002768575.1_ASM276857v1	na	na	na	haploid	bacteria	5545624	5543581	50.0	0	267	267	NCBI RefSeq	NCBI Prokaryotic Genome Annotation Pipeline (PGAP)	06/24/23	5794	5323	105	na
GCF_002764515.1	PRJNA224116	SAMD00075784	BELA00000000.1	na	244319	562	Escherichia coli O26:H11	strain=97E12-1	na	latest	Scaffold	Major	Full	2017/10/27	ASM276451v1	Microbiology, Graduate School of Medical Sciences, Kyushu University	GCA_002764515.1	identical	https://ftp.ncbi.nlm.nih.gov/genomes/all/GCF/002/764/515/GCF_002764515.1_ASM276451v1	na	na	na	haploid	bacteria	5571648	5570571	50.0	0	397	397	NCBI RefSeq	NCBI Prokaryotic Genome Annotation Pipeline (PGAP)	05/28/23	5906	5390	101	na
GCF_002769115.1	PRJNA224116	SAMD00075987	BESV00000000.1	na	244319	562	Escherichia coli O26:H11	strain=EH2257	na	latest	Scaffold	Major	Full	2017/10/27	ASM276911v1	Microbiology, Graduate School of Medical Sciences, Kyushu University	GCA_002769115.1	identical	https://ftp.ncbi.nlm.nih.gov/genomes/all/GCF/002/769/115/GCF_002769115.1_ASM276911v1	na	na	na	haploid	bacteria	5649202	5647794	50.0	0	300	300	NCBI RefSeq	NCBI Prokaryotic Genome Annotation Pipeline (PGAP)	05/28/23	5941	5418	123	na
GCF_002768835.1	PRJNA224116	SAMD00075971	BESF00000000.1	na	244319	562	Escherichia coli O26:H11	strain=EH2035	na	latest	Scaffold	Major	Full	2017/10/28	ASM276883v1	Microbiology, Graduate School of Medical Sciences, Kyushu University	GCA_002768835.1	identical	https://ftp.ncbi.nlm.nih.gov/genomes/all/GCF/002/768/835/GCF_002768835.1_ASM276883v1	na	na	na	haploid	bacteria	5914979	5913566	50.0	0	414	414	NCBI RefSeq	NCBI Prokaryotic Genome Annotation Pipeline (PGAP)	06/24/23	6455	5805	129	na
GCF_002769235.1	PRJNA224116	SAMD00075994	BETC00000000.1	na	244319	562	Escherichia coli O26:H11	strain=KS266	na	latest	Scaffold	Major	Full	2017/10/27	ASM276923v1	Microbiology, Graduate School of Medical Sciences, Kyushu University	GCA_002769235.1	identical	https://ftp.ncbi.nlm.nih.gov/genomes/all/GCF/002/769/235/GCF_002769235.1_ASM276923v1	na	na	na	haploid	bacteria	5530346	5527604	50.0	0	266	266	NCBI RefSeq	NCBI Prokaryotic Genome Annotation Pipeline (PGAP)	05/28/23	5877	5337	123	na
GCF_002769255.1	PRJNA224116	SAMD00075995	BETD00000000.1	na	244319	562	Escherichia coli O26:H11	strain=KS327	na	latest	Scaffold	Major	Full	2017/10/27	ASM276925v1	Microbiology, Graduate School of Medical Sciences, Kyushu University	GCA_002769255.1	identical	https://ftp.ncbi.nlm.nih.gov/genomes/all/GCF/002/769/255/GCF_002769255.1_ASM276925v1	na	na	na	haploid	bacteria	5796289	5793506	50.0	0	236	236	NCBI RefSeq	NCBI Prokaryotic Genome Annotation Pipeline (PGAP)	06/30/23	6111	5595	125	na
GCF_002769555.1	PRJNA224116	SAMD00076012	BETU00000000.1	na	244319	562	Escherichia coli O26:H11	strain=1677	na	latest	Scaffold	Major	Full	2017/10/27	ASM276955v1	Microbiology, Graduate School of Medical Sciences, Kyushu University	GCA_002769555.1	identical	https://ftp.ncbi.nlm.nih.gov/genomes/all/GCF/002/769/555/GCF_002769555.1_ASM276955v1	na	na	na	haploid	bacteria	5443034	5440781	50.0	0	339	339	NCBI RefSeq	NCBI Prokaryotic Genome Annotation Pipeline (PGAP)	05/28/23	5732	5244	101	na
GCF_002769655.1	PRJNA224116	SAMD00076018	BEUA00000000.1	na	244319	562	Escherichia coli O26:H11	strain=1794	na	latest	Scaffold	Major	Full	2017/10/27	ASM276965v1	Microbiology, Graduate School of Medical Sciences, Kyushu University	GCA_002769655.1	identical	https://ftp.ncbi.nlm.nih.gov/genomes/all/GCF/002/769/655/GCF_002769655.1_ASM276965v1	na	na	na	haploid	bacteria	5519362	5518093	50.5	0	415	415	NCBI RefSeq	NCBI Prokaryotic Genome Annotation Pipeline (PGAP)	06/24/23	5922	5421	106	na
GCF_002770055.1	PRJNA224116	SAMD00076039	BEUV00000000.1	na	244319	562	Escherichia coli O26:H11	strain=2442	na	latest	Scaffold	Major	Full	2017/10/27	ASM277005v1	Microbiology, Graduate School of Medical Sciences, Kyushu University	GCA_002770055.1	identical	https://ftp.ncbi.nlm.nih.gov/genomes/all/GCF/002/770/055/GCF_002770055.1_ASM277005v1	na	na	na	haploid	bacteria	5653630	5650477	50.0	0	365	365	NCBI RefSeq	NCBI Prokaryotic Genome Annotation Pipeline (PGAP)	06/24/23	6002	5493	104	na
GCF_002770155.1	PRJNA224116	SAMD00076044	BEVA00000000.1	na	244319	562	Escherichia coli O26:H11	strain=2598	na	latest	Scaffold	Major	Full	2017/10/27	ASM277015v1	Microbiology, Graduate School of Medical Sciences, Kyushu University	GCA_002770155.1	identical	https://ftp.ncbi.nlm.nih.gov/genomes/all/GCF/002/770/155/GCF_002770155.1_ASM277015v1	na	na	na	haploid	bacteria	5499176	5494917	50.0	0	317	317	NCBI RefSeq	NCBI Prokaryotic Genome Annotation Pipeline (PGAP)	05/28/23	5812	5307	116	na
GCF_002770475.1	PRJNA224116	SAMD00076062	BEVS00000000.1	na	244319	562	Escherichia coli O26:H11	strain=18-150	na	latest	Scaffold	Major	Full	2017/10/27	ASM277047v1	Microbiology, Graduate School of Medical Sciences, Kyushu University	GCA_002770475.1	identical	https://ftp.ncbi.nlm.nih.gov/genomes/all/GCF/002/770/475/GCF_002770475.1_ASM277047v1	na	na	na	haploid	bacteria	5574193	5573618	50.0	0	283	283	NCBI RefSeq	NCBI Prokaryotic Genome Annotation Pipeline (PGAP)	06/24/23	5914	5379	133	na
GCF_002768355.1	PRJNA224116	SAMN07415051	PEQA00000000.1	na	283734	283734	Staphylococcus pseudintermedius	strain=2130925043011	na	latest	Scaffold	Major	Full	2017/11/13	ASM276835v1	Utrecht University	GCA_002768355.1	identical	https://ftp.ncbi.nlm.nih.gov/genomes/all/GCF/002/768/355/GCF_002768355.1_ASM276835v1	na	na	na	haploid	bacteria	2727700	2726405	37.0	0	69	69	NCBI RefSeq	NCBI Prokaryotic Genome Annotation Pipeline (PGAP)	03/08/23	2710	2587	64	28859126
GCF_002769295.1	PRJNA224116	SAMD00075997	BETF00000000.1	na	244319	562	Escherichia coli O26:H11	strain=1219	na	latest	Scaffold	Major	Full	2017/10/27	ASM276929v1	Microbiology, Graduate School of Medical Sciences, Kyushu University	GCA_002769295.1	identical	https://ftp.ncbi.nlm.nih.gov/genomes/all/GCF/002/769/295/GCF_002769295.1_ASM276929v1	na	na	na	haploid	bacteria	5425513	5422700	50.0	0	313	313	NCBI RefSeq	NCBI Prokaryotic Genome Annotation Pipeline (PGAP)	05/28/23	5675	5202	108	na
GCF_002769715.1	PRJNA224116	SAMD00076021	BEUD00000000.1	na	244319	562	Escherichia coli O26:H11	strain=1950	na	latest	Scaffold	Major	Full	2017/10/27	ASM276971v1	Microbiology, Graduate School of Medical Sciences, Kyushu University	GCA_002769715.1	identical	https://ftp.ncbi.nlm.nih.gov/genomes/all/GCF/002/769/715/GCF_002769715.1_ASM276971v1	na	na	na	haploid	bacteria	5454570	5452973	50.0	0	328	328	NCBI RefSeq	NCBI Prokaryotic Genome Annotation Pipeline (PGAP)	06/30/23	5756	5258	107	na
GCF_002766295.1	PRJNA224116	SAMD00075885	BEOX00000000.1	na	244319	562	Escherichia coli O26:H11	strain=10524	na	latest	Scaffold	Major	Full	2017/10/27	ASM276629v1	Microbiology, Graduate School of Medical Sciences, Kyushu University	GCA_002766295.1	identical	https://ftp.ncbi.nlm.nih.gov/genomes/all/GCF/002/766/295/GCF_002766295.1_ASM276629v1	na	na	na	haploid	bacteria	5546337	5540090	50.0	0	331	331	NCBI RefSeq	NCBI Prokaryotic Genome Annotation Pipeline (PGAP)	05/28/23	5893	5378	115	na
GCF_002768075.1	PRJNA224116	SAMD00075945	BERF00000000.1	na	244319	562	Escherichia coli O26:H11	strain=PV033	na	latest	Scaffold	Major	Full	2017/10/27	ASM276807v1	Microbiology, Graduate School of Medical Sciences, Kyushu University	GCA_002768075.1	identical	https://ftp.ncbi.nlm.nih.gov/genomes/all/GCF/002/768/075/GCF_002768075.1_ASM276807v1	na	na	na	haploid	bacteria	5575884	5572431	50.5	0	322	322	NCBI RefSeq	NCBI Prokaryotic Genome Annotation Pipeline (PGAP)	05/28/23	5884	5389	99	na
GCF_002764215.1	PRJNA224116	SAMD00075766	BEKI00000000.1	na	244319	562	Escherichia coli O26:H11	strain=EH182	na	latest	Scaffold	Major	Full	2017/10/27	ASM276421v1	Microbiology, Graduate School of Medical Sciences, Kyushu University	GCA_002764215.1	identical	https://ftp.ncbi.nlm.nih.gov/genomes/all/GCF/002/764/215/GCF_002764215.1_ASM276421v1	na	na	na	haploid	bacteria	5609553	5605697	50.0	0	299	299	NCBI RefSeq	NCBI Prokaryotic Genome Annotation Pipeline (PGAP)	05/28/23	5925	5425	104	na
GCF_002769795.1	PRJNA224116	SAMD00076025	BEUH00000000.1	na	244319	562	Escherichia coli O26:H11	strain=2054	na	latest	Scaffold	Major	Full	2017/10/27	ASM276979v1	Microbiology, Graduate School of Medical Sciences, Kyushu University	GCA_002769795.1	identical	https://ftp.ncbi.nlm.nih.gov/genomes/all/GCF/002/769/795/GCF_002769795.1_ASM276979v1	na	na	na	haploid	bacteria	5505794	5502381	50.0	0	353	353	NCBI RefSeq	NCBI Prokaryotic Genome Annotation Pipeline (PGAP)	06/24/23	5841	5332	108	na
GCF_002769895.1	PRJNA224116	SAMD00076031	BEUN00000000.1	na	244319	562	Escherichia coli O26:H11	strain=2204	na	latest	Scaffold	Major	Full	2017/10/27	ASM276989v1	Microbiology, Graduate School of Medical Sciences, Kyushu University	GCA_002769895.1	identical	https://ftp.ncbi.nlm.nih.gov/genomes/all/GCF/002/769/895/GCF_002769895.1_ASM276989v1	na	na	na	haploid	bacteria	5440154	5439035	50.0	0	363	363	NCBI RefSeq	NCBI Prokaryotic Genome Annotation Pipeline (PGAP)	06/24/23	5754	5235	109	na
GCF_002764935.1	PRJNA224116	SAMD00075809	BELZ00000000.1	na	244319	562	Escherichia coli O26:H11	strain=06E065	na	latest	Scaffold	Major	Full	2017/10/27	ASM276493v1	Microbiology, Graduate School of Medical Sciences, Kyushu University	GCA_002764935.1	identical	https://ftp.ncbi.nlm.nih.gov/genomes/all/GCF/002/764/935/GCF_002764935.1_ASM276493v1	na	na	na	haploid	bacteria	5539796	5537418	50.0	0	313	313	NCBI RefSeq	NCBI Prokaryotic Genome Annotation Pipeline (PGAP)	05/28/23	5837	5354	105	na
GCF_002765115.1	PRJNA224116	SAMD00075820	BEMK00000000.1	na	244319	562	Escherichia coli O26:H11	strain=09E030	na	latest	Scaffold	Major	Full	2017/10/27	ASM276511v1	Microbiology, Graduate School of Medical Sciences, Kyushu University	GCA_002765115.1	identical	https://ftp.ncbi.nlm.nih.gov/genomes/all/GCF/002/765/115/GCF_002765115.1_ASM276511v1	na	na	na	haploid	bacteria	5542461	5540837	50.0	0	300	300	NCBI RefSeq	NCBI Prokaryotic Genome Annotation Pipeline (PGAP)	06/24/23	5822	5330	110	na
GCF_002770415.1	PRJNA224116	SAMD00076059	BEVP00000000.1	na	244319	562	Escherichia coli O26:H11	strain=3260	na	latest	Scaffold	Major	Full	2017/10/27	ASM277041v1	Microbiology, Graduate School of Medical Sciences, Kyushu University	GCA_002770415.1	identical	https://ftp.ncbi.nlm.nih.gov/genomes/all/GCF/002/770/415/GCF_002770415.1_ASM277041v1	na	na	na	haploid	bacteria	5513770	5509867	50.0	0	299	299	NCBI RefSeq	NCBI Prokaryotic Genome Annotation Pipeline (PGAP)	06/24/23	5819	5318	118	na
GCF_002768955.1	PRJNA224116	SAMD00075979	BESN00000000.1	na	244319	562	Escherichia coli O26:H11	strain=EH2149	na	latest	Scaffold	Major	Full	2017/10/27	ASM276895v1	Microbiology, Graduate School of Medical Sciences, Kyushu University	GCA_002768955.1	identical	https://ftp.ncbi.nlm.nih.gov/genomes/all/GCF/002/768/955/GCF_002768955.1_ASM276895v1	na	na	na	haploid	bacteria	5490140	5488658	50.0	0	299	299	NCBI RefSeq	NCBI Prokaryotic Genome Annotation Pipeline (PGAP)	05/28/23	5793	5288	120	na
GCF_002765275.1	PRJNA224116	SAMD00075828	BEMS00000000.1	na	244319	562	Escherichia coli O26:H11	strain=10002	na	latest	Scaffold	Major	Full	2017/10/27	ASM276527v1	Microbiology, Graduate School of Medical Sciences, Kyushu University	GCA_002765275.1	identical	https://ftp.ncbi.nlm.nih.gov/genomes/all/GCF/002/765/275/GCF_002765275.1_ASM276527v1	na	na	na	haploid	bacteria	5510210	5507636	50.0	0	302	302	NCBI RefSeq	NCBI Prokaryotic Genome Annotation Pipeline (PGAP)	05/28/23	5782	5298	103	na
GCF_002765735.1	PRJNA224116	SAMD00075855	BENT00000000.1	na	244319	562	Escherichia coli O26:H11	strain=10246	na	latest	Scaffold	Major	Full	2017/10/27	ASM276573v1	Microbiology, Graduate School of Medical Sciences, Kyushu University	GCA_002765735.1	identical	https://ftp.ncbi.nlm.nih.gov/genomes/all/GCF/002/765/735/GCF_002765735.1_ASM276573v1	na	na	na	haploid	bacteria	5458627	5454423	50.0	0	312	312	NCBI RefSeq	NCBI Prokaryotic Genome Annotation Pipeline (PGAP)	06/30/23	5762	5277	106	na
GCF_002765495.1	PRJNA224116	SAMD00075841	BENF00000000.1	na	244319	562	Escherichia coli O26:H11	strain=10098	na	latest	Scaffold	Major	Full	2017/10/27	ASM276549v1	Microbiology, Graduate School of Medical Sciences, Kyushu University	GCA_002765495.1	identical	https://ftp.ncbi.nlm.nih.gov/genomes/all/GCF/002/765/495/GCF_002765495.1_ASM276549v1	na	na	na	haploid	bacteria	5395830	5390950	50.0	0	324	324	NCBI RefSeq	NCBI Prokaryotic Genome Annotation Pipeline (PGAP)	05/28/23	5663	5178	105	na
GCF_002767935.1	PRJNA224116	SAMD00075943	BERD00000000.1	na	244319	562	Escherichia coli O26:H11	strain=PV02120	na	latest	Scaffold	Major	Full	2017/10/27	ASM276793v1	Microbiology, Graduate School of Medical Sciences, Kyushu University	GCA_002767935.1	identical	https://ftp.ncbi.nlm.nih.gov/genomes/all/GCF/002/767/935/GCF_002767935.1_ASM276793v1	na	na	na	haploid	bacteria	5493781	5490915	50.5	0	310	310	NCBI RefSeq	NCBI Prokaryotic Genome Annotation Pipeline (PGAP)	05/28/23	5781	5294	103	na
GCF_002766495.1	PRJNA224116	SAMD00075897	BEPJ00000000.1	na	244319	562	Escherichia coli O26:H11	strain=10865	na	latest	Scaffold	Major	Full	2017/10/27	ASM276649v1	Microbiology, Graduate School of Medical Sciences, Kyushu University	GCA_002766495.1	identical	https://ftp.ncbi.nlm.nih.gov/genomes/all/GCF/002/766/495/GCF_002766495.1_ASM276649v1	na	na	na	haploid	bacteria	5496923	5494582	50.0	0	318	318	NCBI RefSeq	NCBI Prokaryotic Genome Annotation Pipeline (PGAP)	05/28/23	5807	5315	109	na
GCF_002768285.1	PRJNA224116	SAMD00075951	BERL00000000.1	na	244319	562	Escherichia coli O26:H11	strain=PV06134	na	latest	Scaffold	Major	Full	2017/10/27	ASM276828v1	Microbiology, Graduate School of Medical Sciences, Kyushu University	GCA_002768285.1	identical	https://ftp.ncbi.nlm.nih.gov/genomes/all/GCF/002/768/285/GCF_002768285.1_ASM276828v1	na	na	na	haploid	bacteria	5742196	5735847	50.0	0	312	312	NCBI RefSeq	NCBI Prokaryotic Genome Annotation Pipeline (PGAP)	06/24/23	6067	5565	106	na
GCF_002768595.1	PRJNA224116	SAMD00075959	BERT00000000.1	na	244319	562	Escherichia coli O26:H11	strain=PV09116	na	latest	Scaffold	Major	Full	2017/10/27	ASM276859v1	Microbiology, Graduate School of Medical Sciences, Kyushu University	GCA_002768595.1	identical	https://ftp.ncbi.nlm.nih.gov/genomes/all/GCF/002/768/595/GCF_002768595.1_ASM276859v1	na	na	na	haploid	bacteria	5481875	5478837	50.0	0	298	298	NCBI RefSeq	NCBI Prokaryotic Genome Annotation Pipeline (PGAP)	06/30/23	5767	5282	108	na
GCF_002764435.1	PRJNA224116	SAMD00075780	BEKW00000000.1	na	244319	562	Escherichia coli O26:H11	strain=E0446	na	latest	Scaffold	Major	Full	2017/10/27	ASM276443v1	Microbiology, Graduate School of Medical Sciences, Kyushu University	GCA_002764435.1	identical	https://ftp.ncbi.nlm.nih.gov/genomes/all/GCF/002/764/435/GCF_002764435.1_ASM276443v1	na	na	na	haploid	bacteria	5502646	5501308	50.0	0	286	286	NCBI RefSeq	NCBI Prokaryotic Genome Annotation Pipeline (PGAP)	06/24/23	5813	5300	127	na
GCF_002764615.1	PRJNA224116	SAMD00075791	BELH00000000.1	na	244319	562	Escherichia coli O26:H11	strain=00E021	na	latest	Scaffold	Major	Full	2017/10/27	ASM276461v1	Microbiology, Graduate School of Medical Sciences, Kyushu University	GCA_002764615.1	identical	https://ftp.ncbi.nlm.nih.gov/genomes/all/GCF/002/764/615/GCF_002764615.1_ASM276461v1	na	na	na	haploid	bacteria	5528728	5526302	50.0	0	358	358	NCBI RefSeq	NCBI Prokaryotic Genome Annotation Pipeline (PGAP)	06/30/23	5869	5354	109	na
GCF_002764715.1	PRJNA224116	SAMD00075796	BELM00000000.1	na	244319	562	Escherichia coli O26:H11	strain=02E022	na	latest	Scaffold	Major	Full	2017/10/27	ASM276471v1	Microbiology, Graduate School of Medical Sciences, Kyushu University	GCA_002764715.1	identical	https://ftp.ncbi.nlm.nih.gov/genomes/all/GCF/002/764/715/GCF_002764715.1_ASM276471v1	na	na	na	haploid	bacteria	5603009	5601779	50.0	0	324	324	NCBI RefSeq	NCBI Prokaryotic Genome Annotation Pipeline (PGAP)	06/30/23	5936	5431	116	na
GCF_002769995.1	PRJNA224116	SAMD00076036	BEUS00000000.1	na	244319	562	Escherichia coli O26:H11	strain=2329	na	latest	Scaffold	Major	Full	2017/10/27	ASM276999v1	Microbiology, Graduate School of Medical Sciences, Kyushu University	GCA_002769995.1	identical	https://ftp.ncbi.nlm.nih.gov/genomes/all/GCF/002/769/995/GCF_002769995.1_ASM276999v1	na	na	na	haploid	bacteria	5482206	5479852	50.0	0	280	280	NCBI RefSeq	NCBI Prokaryotic Genome Annotation Pipeline (PGAP)	05/28/23	5769	5330	102	na
GCF_002770115.1	PRJNA224116	SAMD00076042	BEUY00000000.1	na	244319	562	Escherichia coli O26:H11	strain=2594	na	latest	Scaffold	Major	Full	2017/10/27	ASM277011v1	Microbiology, Graduate School of Medical Sciences, Kyushu University	GCA_002770115.1	identical	https://ftp.ncbi.nlm.nih.gov/genomes/all/GCF/002/770/115/GCF_002770115.1_ASM277011v1	na	na	na	haploid	bacteria	5676096	5673366	50.0	0	359	359	NCBI RefSeq	NCBI Prokaryotic Genome Annotation Pipeline (PGAP)	06/24/23	6008	5485	105	na
GCF_002765235.1	PRJNA224116	SAMD00075826	BEMQ00000000.1	na	244319	562	Escherichia coli O26:H11	strain=11E044	na	latest	Scaffold	Major	Full	2017/10/27	ASM276523v1	Microbiology, Graduate School of Medical Sciences, Kyushu University	GCA_002765235.1	identical	https://ftp.ncbi.nlm.nih.gov/genomes/all/GCF/002/765/235/GCF_002765235.1_ASM276523v1	na	na	na	haploid	bacteria	5712559	5710736	50.0	0	344	344	NCBI RefSeq	NCBI Prokaryotic Genome Annotation Pipeline (PGAP)	05/28/23	6063	5550	110	na
GCF_002765335.1	PRJNA224116	SAMD00075833	BEMX00000000.1	na	244319	562	Escherichia coli O26:H11	strain=10020	na	latest	Scaffold	Major	Full	2017/10/27	ASM276533v1	Microbiology, Graduate School of Medical Sciences, Kyushu University	GCA_002765335.1	identical	https://ftp.ncbi.nlm.nih.gov/genomes/all/GCF/002/765/335/GCF_002765335.1_ASM276533v1	na	na	na	haploid	bacteria	5693799	5690833	50.0	0	301	301	NCBI RefSeq	NCBI Prokaryotic Genome Annotation Pipeline (PGAP)	06/30/23	6041	5520	106	na
GCF_002765535.1	PRJNA224116	SAMD00075843	BENH00000000.1	na	244319	562	Escherichia coli O26:H11	strain=10129	na	latest	Scaffold	Major	Full	2017/10/27	ASM276553v1	Microbiology, Graduate School of Medical Sciences, Kyushu University	GCA_002765535.1	identical	https://ftp.ncbi.nlm.nih.gov/genomes/all/GCF/002/765/535/GCF_002765535.1_ASM276553v1	na	na	na	haploid	bacteria	5626916	5623008	50.0	0	348	348	NCBI RefSeq	NCBI Prokaryotic Genome Annotation Pipeline (PGAP)	06/24/23	5994	5449	113	na
GCF_002764815.1	PRJNA224116	SAMD00075803	BELT00000000.1	na	244319	562	Escherichia coli O26:H11	strain=04E091	na	latest	Scaffold	Major	Full	2017/10/27	ASM276481v1	Microbiology, Graduate School of Medical Sciences, Kyushu University	GCA_002764815.1	identical	https://ftp.ncbi.nlm.nih.gov/genomes/all/GCF/002/764/815/GCF_002764815.1_ASM276481v1	na	na	na	haploid	bacteria	5448490	5445385	50.0	0	333	333	NCBI RefSeq	NCBI Prokaryotic Genome Annotation Pipeline (PGAP)	06/24/23	5752	5261	107	na
GCF_002770015.1	PRJNA224116	SAMD00076037	BEUT00000000.1	na	244319	562	Escherichia coli O26:H11	strain=2342	na	latest	Scaffold	Major	Full	2017/10/27	ASM277001v1	Microbiology, Graduate School of Medical Sciences, Kyushu University	GCA_002770015.1	identical	https://ftp.ncbi.nlm.nih.gov/genomes/all/GCF/002/770/015/GCF_002770015.1_ASM277001v1	na	na	na	haploid	bacteria	5441353	5438394	50.0	0	297	297	NCBI RefSeq	NCBI Prokaryotic Genome Annotation Pipeline (PGAP)	05/28/23	5695	5199	105	na
GCF_002770215.1	PRJNA224116	SAMD00076049	BEVF00000000.1	na	244319	562	Escherichia coli O26:H11	strain=2847	na	latest	Scaffold	Major	Full	2017/10/27	ASM277021v1	Microbiology, Graduate School of Medical Sciences, Kyushu University	GCA_002770215.1	identical	https://ftp.ncbi.nlm.nih.gov/genomes/all/GCF/002/770/215/GCF_002770215.1_ASM277021v1	na	na	na	haploid	bacteria	5533678	5528302	50.0	0	395	395	NCBI RefSeq	NCBI Prokaryotic Genome Annotation Pipeline (PGAP)	06/30/23	5901	5393	106	na
GCF_002764975.1	PRJNA224116	SAMD00075813	BEMD00000000.1	na	244319	562	Escherichia coli O26:H11	strain=07E069	na	latest	Scaffold	Major	Full	2017/10/27	ASM276497v1	Microbiology, Graduate School of Medical Sciences, Kyushu University	GCA_002764975.1	identical	https://ftp.ncbi.nlm.nih.gov/genomes/all/GCF/002/764/975/GCF_002764975.1_ASM276497v1	na	na	na	haploid	bacteria	5544499	5540935	50.0	0	326	326	NCBI RefSeq	NCBI Prokaryotic Genome Annotation Pipeline (PGAP)	06/24/23	5873	5376	104	na
GCF_002770515.1	PRJNA224116	SAMD00076066	BEVW00000000.1	na	244319	562	Escherichia coli O26:H11	strain=21-67-5	na	latest	Scaffold	Major	Full	2017/10/27	ASM277051v1	Microbiology, Graduate School of Medical Sciences, Kyushu University	GCA_002770515.1	identical	https://ftp.ncbi.nlm.nih.gov/genomes/all/GCF/002/770/515/GCF_002770515.1_ASM277051v1	na	na	na	haploid	bacteria	5749075	5746974	50.0	0	272	272	NCBI RefSeq	NCBI Prokaryotic Genome Annotation Pipeline (PGAP)	05/28/23	6084	5577	126	na
GCF_002765175.1	PRJNA224116	SAMD00075823	BEMN00000000.1	na	244319	562	Escherichia coli O26:H11	strain=09E131	na	latest	Scaffold	Major	Full	2017/10/27	ASM276517v1	Microbiology, Graduate School of Medical Sciences, Kyushu University	GCA_002765175.1	identical	https://ftp.ncbi.nlm.nih.gov/genomes/all/GCF/002/765/175/GCF_002765175.1_ASM276517v1	na	na	na	haploid	bacteria	5476545	5473684	50.0	0	334	334	NCBI RefSeq	NCBI Prokaryotic Genome Annotation Pipeline (PGAP)	06/24/23	5786	5288	104	na
GCF_002765435.1	PRJNA224116	SAMD00075838	BENC00000000.1	na	244319	562	Escherichia coli O26:H11	strain=10060	na	latest	Scaffold	Major	Full	2017/10/27	ASM276543v1	Microbiology, Graduate School of Medical Sciences, Kyushu University	GCA_002765435.1	identical	https://ftp.ncbi.nlm.nih.gov/genomes/all/GCF/002/765/435/GCF_002765435.1_ASM276543v1	na	na	na	haploid	bacteria	5513189	5506272	50.0	0	343	343	NCBI RefSeq	NCBI Prokaryotic Genome Annotation Pipeline (PGAP)	06/30/23	5847	5330	113	na
GCF_002769055.1	PRJNA224116	SAMD00075984	BESS00000000.1	na	244319	562	Escherichia coli O26:H11	strain=EH2244	na	latest	Scaffold	Major	Full	2017/10/27	ASM276905v1	Microbiology, Graduate School of Medical Sciences, Kyushu University	GCA_002769055.1	identical	https://ftp.ncbi.nlm.nih.gov/genomes/all/GCF/002/769/055/GCF_002769055.1_ASM276905v1	na	na	na	haploid	bacteria	5548774	5547609	50.0	0	321	321	NCBI RefSeq	NCBI Prokaryotic Genome Annotation Pipeline (PGAP)	05/28/23	5909	5385	119	na
GCF_002765635.1	PRJNA224116	SAMD00075850	BENO00000000.1	na	244319	562	Escherichia coli O26:H11	strain=10184	na	latest	Scaffold	Major	Full	2017/10/27	ASM276563v1	Microbiology, Graduate School of Medical Sciences, Kyushu University	GCA_002765635.1	identical	https://ftp.ncbi.nlm.nih.gov/genomes/all/GCF/002/765/635/GCF_002765635.1_ASM276563v1	na	na	na	haploid	bacteria	5509775	5507702	50.0	0	283	283	NCBI RefSeq	NCBI Prokaryotic Genome Annotation Pipeline (PGAP)	06/30/23	5765	5274	107	na
GCF_002765475.1	PRJNA224116	SAMD00075840	BENE00000000.1	na	244319	562	Escherichia coli O26:H11	strain=10097	na	latest	Scaffold	Major	Full	2017/10/27	ASM276547v1	Microbiology, Graduate School of Medical Sciences, Kyushu University	GCA_002765475.1	identical	https://ftp.ncbi.nlm.nih.gov/genomes/all/GCF/002/765/475/GCF_002765475.1_ASM276547v1	na	na	na	haploid	bacteria	5576220	5572225	50.0	0	282	282	NCBI RefSeq	NCBI Prokaryotic Genome Annotation Pipeline (PGAP)	06/24/23	5885	5383	105	na
GCF_002765835.1	PRJNA224116	SAMD00075860	BENY00000000.1	na	244319	562	Escherichia coli O26:H11	strain=10323	na	latest	Scaffold	Major	Full	2017/10/27	ASM276583v1	Microbiology, Graduate School of Medical Sciences, Kyushu University	GCA_002765835.1	identical	https://ftp.ncbi.nlm.nih.gov/genomes/all/GCF/002/765/835/GCF_002765835.1_ASM276583v1	na	na	na	haploid	bacteria	5577066	5571186	50.0	0	355	355	NCBI RefSeq	NCBI Prokaryotic Genome Annotation Pipeline (PGAP)	05/28/23	5938	5414	107	na
GCF_002766035.1	PRJNA224116	SAMD00075870	BEOI00000000.1	na	244319	562	Escherichia coli O26:H11	strain=10379	na	latest	Scaffold	Major	Full	2017/10/27	ASM276603v1	Microbiology, Graduate School of Medical Sciences, Kyushu University	GCA_002766035.1	identical	https://ftp.ncbi.nlm.nih.gov/genomes/all/GCF/002/766/035/GCF_002766035.1_ASM276603v1	na	na	na	haploid	bacteria	5578204	5575650	50.0	0	309	309	NCBI RefSeq	NCBI Prokaryotic Genome Annotation Pipeline (PGAP)	06/24/23	5900	5392	111	na
GCF_002769815.1	PRJNA224116	SAMD00076026	BEUI00000000.1	na	244319	562	Escherichia coli O26:H11	strain=2153	na	latest	Scaffold	Major	Full	2017/10/27	ASM276981v1	Microbiology, Graduate School of Medical Sciences, Kyushu University	GCA_002769815.1	identical	https://ftp.ncbi.nlm.nih.gov/genomes/all/GCF/002/769/815/GCF_002769815.1_ASM276981v1	na	na	na	haploid	bacteria	5750535	5746167	50.0	0	345	345	NCBI RefSeq	NCBI Prokaryotic Genome Annotation Pipeline (PGAP)	05/28/23	6111	5591	111	na
GCF_002769915.1	PRJNA224116	SAMD00076032	BEUO00000000.1	na	244319	562	Escherichia coli O26:H11	strain=2243	na	latest	Scaffold	Major	Full	2017/10/27	ASM276991v1	Microbiology, Graduate School of Medical Sciences, Kyushu University	GCA_002769915.1	identical	https://ftp.ncbi.nlm.nih.gov/genomes/all/GCF/002/769/915/GCF_002769915.1_ASM276991v1	na	na	na	haploid	bacteria	5445975	5442942	50.0	0	290	290	NCBI RefSeq	NCBI Prokaryotic Genome Annotation Pipeline (PGAP)	06/30/23	5707	5226	102	na
GCF_002764915.1	PRJNA224116	SAMD00075808	BELY00000000.1	na	244319	562	Escherichia coli O26:H11	strain=06E048	na	latest	Scaffold	Major	Full	2017/10/27	ASM276491v1	Microbiology, Graduate School of Medical Sciences, Kyushu University	GCA_002764915.1	identical	https://ftp.ncbi.nlm.nih.gov/genomes/all/GCF/002/764/915/GCF_002764915.1_ASM276491v1	na	na	na	haploid	bacteria	5562637	5560481	50.0	0	331	331	NCBI RefSeq	NCBI Prokaryotic Genome Annotation Pipeline (PGAP)	06/24/23	5882	5379	112	na
GCF_002765015.1	PRJNA224116	SAMD00075815	BEMF00000000.1	na	244319	562	Escherichia coli O26:H11	strain=08E010	na	latest	Scaffold	Major	Full	2017/10/27	ASM276501v1	Microbiology, Graduate School of Medical Sciences, Kyushu University	GCA_002765015.1	identical	https://ftp.ncbi.nlm.nih.gov/genomes/all/GCF/002/765/015/GCF_002765015.1_ASM276501v1	na	na	na	haploid	bacteria	5446911	5444137	50.0	0	309	309	NCBI RefSeq	NCBI Prokaryotic Genome Annotation Pipeline (PGAP)	06/30/23	5722	5236	105	na
GCF_002765035.1	PRJNA224116	SAMD00075816	BEMG00000000.1	na	244319	562	Escherichia coli O26:H11	strain=08E014	na	latest	Scaffold	Major	Full	2017/10/27	ASM276503v1	Microbiology, Graduate School of Medical Sciences, Kyushu University	GCA_002765035.1	identical	https://ftp.ncbi.nlm.nih.gov/genomes/all/GCF/002/765/035/GCF_002765035.1_ASM276503v1	na	na	na	haploid	bacteria	5550168	5548169	50.0	0	304	304	NCBI RefSeq	NCBI Prokaryotic Genome Annotation Pipeline (PGAP)	06/24/23	5839	5347	113	na
GCF_002765135.1	PRJNA224116	SAMD00075821	BEML00000000.1	na	244319	562	Escherichia coli O26:H11	strain=09E040	na	latest	Scaffold	Major	Full	2017/10/27	ASM276513v1	Microbiology, Graduate School of Medical Sciences, Kyushu University	GCA_002765135.1	identical	https://ftp.ncbi.nlm.nih.gov/genomes/all/GCF/002/765/135/GCF_002765135.1_ASM276513v1	na	na	na	haploid	bacteria	5631614	5629460	50.0	0	374	374	NCBI RefSeq	NCBI Prokaryotic Genome Annotation Pipeline (PGAP)	06/24/23	5994	5478	109	na
GCF_002770315.1	PRJNA224116	SAMD00076054	BEVK00000000.1	na	244319	562	Escherichia coli O26:H11	strain=3034	na	latest	Scaffold	Major	Full	2017/10/27	ASM277031v1	Microbiology, Graduate School of Medical Sciences, Kyushu University	GCA_002770315.1	identical	https://ftp.ncbi.nlm.nih.gov/genomes/all/GCF/002/770/315/GCF_002770315.1_ASM277031v1	na	na	na	haploid	bacteria	5552452	5550559	50.0	0	298	298	NCBI RefSeq	NCBI Prokaryotic Genome Annotation Pipeline (PGAP)	05/28/23	5846	5348	106	na
GCF_002765075.1	PRJNA224116	SAMD00075818	BEMI00000000.1	na	244319	562	Escherichia coli O26:H11	strain=08E101	na	latest	Scaffold	Major	Full	2017/10/27	ASM276507v1	Microbiology, Graduate School of Medical Sciences, Kyushu University	GCA_002765075.1	identical	https://ftp.ncbi.nlm.nih.gov/genomes/all/GCF/002/765/075/GCF_002765075.1_ASM276507v1	na	na	na	haploid	bacteria	5472308	5470567	50.0	0	377	377	NCBI RefSeq	NCBI Prokaryotic Genome Annotation Pipeline (PGAP)	05/28/23	5823	5301	109	na
GCF_002768975.1	PRJNA224116	SAMD00075980	BESO00000000.1	na	244319	562	Escherichia coli O26:H11	strain=EH2200	na	latest	Scaffold	Major	Full	2017/10/28	ASM276897v1	Microbiology, Graduate School of Medical Sciences, Kyushu University	GCA_002768975.1	identical	https://ftp.ncbi.nlm.nih.gov/genomes/all/GCF/002/768/975/GCF_002768975.1_ASM276897v1	na	na	na	haploid	bacteria	5857958	5856398	50.0	0	356	356	NCBI RefSeq	NCBI Prokaryotic Genome Annotation Pipeline (PGAP)	05/28/23	6311	5716	130	na
GCF_002765375.1	PRJNA224116	SAMD00075835	BEMZ00000000.1	na	244319	562	Escherichia coli O26:H11	strain=10036	na	latest	Scaffold	Major	Full	2017/10/27	ASM276537v1	Microbiology, Graduate School of Medical Sciences, Kyushu University	GCA_002765375.1	identical	https://ftp.ncbi.nlm.nih.gov/genomes/all/GCF/002/765/375/GCF_002765375.1_ASM276537v1	na	na	na	haploid	bacteria	5678487	5672214	50.0	0	332	332	NCBI RefSeq	NCBI Prokaryotic Genome Annotation Pipeline (PGAP)	06/24/23	6029	5493	114	na
GCF_002769175.1	PRJNA224116	SAMD00075990	BESY00000000.1	na	244319	562	Escherichia coli O26:H11	strain=KS32	na	latest	Scaffold	Major	Full	2017/10/27	ASM276917v1	Microbiology, Graduate School of Medical Sciences, Kyushu University	GCA_002769175.1	identical	https://ftp.ncbi.nlm.nih.gov/genomes/all/GCF/002/769/175/GCF_002769175.1_ASM276917v1	na	na	na	haploid	bacteria	5549566	5548275	50.5	0	170	170	NCBI RefSeq	NCBI Prokaryotic Genome Annotation Pipeline (PGAP)	05/28/23	5731	5316	112	na
GCF_002765575.1	PRJNA224116	SAMD00075847	BENL00000000.1	na	244319	562	Escherichia coli O26:H11	strain=10169	na	latest	Scaffold	Major	Full	2017/10/27	ASM276557v1	Microbiology, Graduate School of Medical Sciences, Kyushu University	GCA_002765575.1	identical	https://ftp.ncbi.nlm.nih.gov/genomes/all/GCF/002/765/575/GCF_002765575.1_ASM276557v1	na	na	na	haploid	bacteria	5449669	5445909	50.0	0	309	309	NCBI RefSeq	NCBI Prokaryotic Genome Annotation Pipeline (PGAP)	06/30/23	5740	5250	109	na
GCF_002769275.1	PRJNA224116	SAMD00075996	BETE00000000.1	na	244319	562	Escherichia coli O26:H11	strain=KS334	na	latest	Scaffold	Major	Full	2017/10/27	ASM276927v1	Microbiology, Graduate School of Medical Sciences, Kyushu University	GCA_002769275.1	identical	https://ftp.ncbi.nlm.nih.gov/genomes/all/GCF/002/769/275/GCF_002769275.1_ASM276927v1	na	na	na	haploid	bacteria	5789172	5784688	50.0	0	231	231	NCBI RefSeq	NCBI Prokaryotic Genome Annotation Pipeline (PGAP)	05/28/23	6082	5561	127	na
GCF_002765595.1	PRJNA224116	SAMD00075848	BENM00000000.1	na	244319	562	Escherichia coli O26:H11	strain=10174	na	latest	Scaffold	Major	Full	2017/10/27	ASM276559v1	Microbiology, Graduate School of Medical Sciences, Kyushu University	GCA_002765595.1	identical	https://ftp.ncbi.nlm.nih.gov/genomes/all/GCF/002/765/595/GCF_002765595.1_ASM276559v1	na	na	na	haploid	bacteria	5628714	5625957	50.0	0	321	321	NCBI RefSeq	NCBI Prokaryotic Genome Annotation Pipeline (PGAP)	06/24/23	5940	5439	108	na
GCF_002769375.1	PRJNA224116	SAMD00076001	BETJ00000000.1	na	244319	562	Escherichia coli O26:H11	strain=1449	na	latest	Scaffold	Major	Full	2017/10/27	ASM276937v1	Microbiology, Graduate School of Medical Sciences, Kyushu University	GCA_002769375.1	identical	https://ftp.ncbi.nlm.nih.gov/genomes/all/GCF/002/769/375/GCF_002769375.1_ASM276937v1	na	na	na	haploid	bacteria	5432972	5430677	50.0	0	311	311	NCBI RefSeq	NCBI Prokaryotic Genome Annotation Pipeline (PGAP)	06/30/23	5703	5220	102	na
GCF_002766235.1	PRJNA224116	SAMD00075882	BEOU00000000.1	na	244319	562	Escherichia coli O26:H11	strain=10480	na	latest	Scaffold	Major	Full	2017/10/28	ASM276623v1	Microbiology, Graduate School of Medical Sciences, Kyushu University	GCA_002766235.1	identical	https://ftp.ncbi.nlm.nih.gov/genomes/all/GCF/002/766/235/GCF_002766235.1_ASM276623v1	na	na	na	haploid	bacteria	5761178	5759133	50.0	0	435	435	NCBI RefSeq	NCBI Prokaryotic Genome Annotation Pipeline (PGAP)	06/24/23	6211	5623	117	na
GCF_002765695.1	PRJNA224116	SAMD00075853	BENR00000000.1	na	244319	562	Escherichia coli O26:H11	strain=10236	na	latest	Scaffold	Major	Full	2017/10/27	ASM276569v1	Microbiology, Graduate School of Medical Sciences, Kyushu University	GCA_002765695.1	identical	https://ftp.ncbi.nlm.nih.gov/genomes/all/GCF/002/765/695/GCF_002765695.1_ASM276569v1	na	na	na	haploid	bacteria	5646509	5642860	50.0	0	333	333	NCBI RefSeq	NCBI Prokaryotic Genome Annotation Pipeline (PGAP)	06/24/23	6019	5498	111	na
GCF_002766335.1	PRJNA224116	SAMD00075888	BEPA00000000.1	na	244319	562	Escherichia coli O26:H11	strain=10572	na	latest	Scaffold	Major	Full	2017/10/27	ASM276633v1	Microbiology, Graduate School of Medical Sciences, Kyushu University	GCA_002766335.1	identical	https://ftp.ncbi.nlm.nih.gov/genomes/all/GCF/002/766/335/GCF_002766335.1_ASM276633v1	na	na	na	haploid	bacteria	5696583	5693406	50.0	0	367	367	NCBI RefSeq	NCBI Prokaryotic Genome Annotation Pipeline (PGAP)	05/28/23	6039	5521	101	na
GCF_002766455.1	PRJNA224116	SAMD00075895	BEPH00000000.1	na	244319	562	Escherichia coli O26:H11	strain=10811	na	latest	Scaffold	Major	Full	2017/10/27	ASM276645v1	Microbiology, Graduate School of Medical Sciences, Kyushu University	GCA_002766455.1	identical	https://ftp.ncbi.nlm.nih.gov/genomes/all/GCF/002/766/455/GCF_002766455.1_ASM276645v1	na	na	na	haploid	bacteria	5522393	5519194	50.0	0	319	319	NCBI RefSeq	NCBI Prokaryotic Genome Annotation Pipeline (PGAP)	05/28/23	5817	5324	108	na
GCF_002769975.1	PRJNA224116	SAMD00076035	BEUR00000000.1	na	244319	562	Escherichia coli O26:H11	strain=2318	na	latest	Scaffold	Major	Full	2017/10/27	ASM276997v1	Microbiology, Graduate School of Medical Sciences, Kyushu University	GCA_002769975.1	identical	https://ftp.ncbi.nlm.nih.gov/genomes/all/GCF/002/769/975/GCF_002769975.1_ASM276997v1	na	na	na	haploid	bacteria	5545853	5542952	50.0	0	307	307	NCBI RefSeq	NCBI Prokaryotic Genome Annotation Pipeline (PGAP)	06/30/23	5834	5348	101	na
GCF_002766815.1	PRJNA224116	SAMD00075914	BEQA00000000.1	na	244319	562	Escherichia coli O26:H11	strain=PV542	na	latest	Scaffold	Major	Full	2017/10/27	ASM276681v1	Microbiology, Graduate School of Medical Sciences, Kyushu University	GCA_002766815.1	identical	https://ftp.ncbi.nlm.nih.gov/genomes/all/GCF/002/766/815/GCF_002766815.1_ASM276681v1	na	na	na	haploid	bacteria	5295182	5293095	50.5	0	252	252	NCBI RefSeq	NCBI Prokaryotic Genome Annotation Pipeline (PGAP)	05/28/23	5500	5055	103	na
GCF_002768315.1	PRJNA224116	SAMD00075952	BERM00000000.1	na	244319	562	Escherichia coli O26:H11	strain=PV0715	na	latest	Scaffold	Major	Full	2017/10/27	ASM276831v1	Microbiology, Graduate School of Medical Sciences, Kyushu University	GCA_002768315.1	identical	https://ftp.ncbi.nlm.nih.gov/genomes/all/GCF/002/768/315/GCF_002768315.1_ASM276831v1	na	na	na	haploid	bacteria	5443231	5437082	50.0	0	277	277	NCBI RefSeq	NCBI Prokaryotic Genome Annotation Pipeline (PGAP)	05/28/23	5681	5207	103	na
GCF_002770295.1	PRJNA224116	SAMD00076053	BEVJ00000000.1	na	244319	562	Escherichia coli O26:H11	strain=2966	na	latest	Scaffold	Major	Full	2017/10/27	ASM277029v1	Microbiology, Graduate School of Medical Sciences, Kyushu University	GCA_002770295.1	identical	https://ftp.ncbi.nlm.nih.gov/genomes/all/GCF/002/770/295/GCF_002770295.1_ASM277029v1	na	na	na	haploid	bacteria	5519659	5513730	50.0	0	325	325	NCBI RefSeq	NCBI Prokaryotic Genome Annotation Pipeline (PGAP)	05/28/23	5841	5340	108	na
GCF_002766855.1	PRJNA224116	SAMD00075918	BEQE00000000.1	na	244319	562	Escherichia coli O26:H11	strain=PV773	na	latest	Scaffold	Major	Full	2017/10/27	ASM276685v1	Microbiology, Graduate School of Medical Sciences, Kyushu University	GCA_002766855.1	identical	https://ftp.ncbi.nlm.nih.gov/genomes/all/GCF/002/766/855/GCF_002766855.1_ASM276685v1	na	na	na	haploid	bacteria	5567078	5564349	50.0	0	274	274	NCBI RefSeq	NCBI Prokaryotic Genome Annotation Pipeline (PGAP)	06/24/23	5839	5348	99	na
GCF_002769075.1	PRJNA224116	SAMD00075985	BEST00000000.1	na	244319	562	Escherichia coli O26:H11	strain=EH2251	na	latest	Scaffold	Major	Full	2017/10/27	ASM276907v1	Microbiology, Graduate School of Medical Sciences, Kyushu University	GCA_002769075.1	identical	https://ftp.ncbi.nlm.nih.gov/genomes/all/GCF/002/769/075/GCF_002769075.1_ASM276907v1	na	na	na	haploid	bacteria	5553525	5552502	50.0	0	298	298	NCBI RefSeq	NCBI Prokaryotic Genome Annotation Pipeline (PGAP)	06/24/23	5907	5360	134	na
GCF_002765935.1	PRJNA224116	SAMD00075865	BEOD00000000.1	na	244319	562	Escherichia coli O26:H11	strain=10367	na	latest	Scaffold	Major	Full	2017/10/27	ASM276593v1	Microbiology, Graduate School of Medical Sciences, Kyushu University	GCA_002765935.1	identical	https://ftp.ncbi.nlm.nih.gov/genomes/all/GCF/002/765/935/GCF_002765935.1_ASM276593v1	na	na	na	haploid	bacteria	5572546	5569896	50.0	0	317	317	NCBI RefSeq	NCBI Prokaryotic Genome Annotation Pipeline (PGAP)	06/24/23	5914	5397	107	na
GCF_002766135.1	PRJNA224116	SAMD00075877	BEOP00000000.1	na	244319	562	Escherichia coli O26:H11	strain=10437	na	latest	Scaffold	Major	Full	2017/10/27	ASM276613v1	Microbiology, Graduate School of Medical Sciences, Kyushu University	GCA_002766135.1	identical	https://ftp.ncbi.nlm.nih.gov/genomes/all/GCF/002/766/135/GCF_002766135.1_ASM276613v1	na	na	na	haploid	bacteria	5517001	5514524	50.0	0	340	340	NCBI RefSeq	NCBI Prokaryotic Genome Annotation Pipeline (PGAP)	06/24/23	5827	5322	105	na
GCF_002769475.1	PRJNA224116	SAMD00076008	BETQ00000000.1	na	244319	562	Escherichia coli O26:H11	strain=1640	na	latest	Scaffold	Major	Full	2017/10/27	ASM276947v1	Microbiology, Graduate School of Medical Sciences, Kyushu University	GCA_002769475.1	identical	https://ftp.ncbi.nlm.nih.gov/genomes/all/GCF/002/769/475/GCF_002769475.1_ASM276947v1	na	na	na	haploid	bacteria	5541861	5540440	50.0	0	327	327	NCBI RefSeq	NCBI Prokaryotic Genome Annotation Pipeline (PGAP)	05/28/23	5857	5342	114	na
GCF_002765795.1	PRJNA224116	SAMD00075858	BENW00000000.1	na	244319	562	Escherichia coli O26:H11	strain=10312	na	latest	Scaffold	Major	Full	2017/10/27	ASM276579v1	Microbiology, Graduate School of Medical Sciences, Kyushu University	GCA_002765795.1	identical	https://ftp.ncbi.nlm.nih.gov/genomes/all/GCF/002/765/795/GCF_002765795.1_ASM276579v1	na	na	na	haploid	bacteria	5557394	5554223	50.0	0	301	301	NCBI RefSeq	NCBI Prokaryotic Genome Annotation Pipeline (PGAP)	05/28/23	5857	5370	108	na
GCF_002765895.1	PRJNA224116	SAMD00075863	BEOB00000000.1	na	244319	562	Escherichia coli O26:H11	strain=10337	na	latest	Scaffold	Major	Full	2017/10/27	ASM276589v1	Microbiology, Graduate School of Medical Sciences, Kyushu University	GCA_002765895.1	identical	https://ftp.ncbi.nlm.nih.gov/genomes/all/GCF/002/765/895/GCF_002765895.1_ASM276589v1	na	na	na	haploid	bacteria	5552729	5548814	50.0	0	375	375	NCBI RefSeq	NCBI Prokaryotic Genome Annotation Pipeline (PGAP)	06/24/23	5877	5352	108	na
GCF_002766355.1	PRJNA224116	SAMD00075889	BEPB00000000.1	na	244319	562	Escherichia coli O26:H11	strain=10574	na	latest	Scaffold	Major	Full	2017/10/27	ASM276635v1	Microbiology, Graduate School of Medical Sciences, Kyushu University	GCA_002766355.1	identical	https://ftp.ncbi.nlm.nih.gov/genomes/all/GCF/002/766/355/GCF_002766355.1_ASM276635v1	na	na	na	haploid	bacteria	5480896	5477522	50.0	0	302	302	NCBI RefSeq	NCBI Prokaryotic Genome Annotation Pipeline (PGAP)	05/28/23	5780	5293	110	na
GCF_002769775.1	PRJNA224116	SAMD00076024	BEUG00000000.1	na	244319	562	Escherichia coli O26:H11	strain=2046	na	latest	Scaffold	Major	Full	2017/10/27	ASM276977v1	Microbiology, Graduate School of Medical Sciences, Kyushu University	GCA_002769775.1	identical	https://ftp.ncbi.nlm.nih.gov/genomes/all/GCF/002/769/775/GCF_002769775.1_ASM276977v1	na	na	na	haploid	bacteria	5471141	5466893	50.0	0	296	296	NCBI RefSeq	NCBI Prokaryotic Genome Annotation Pipeline (PGAP)	06/24/23	5759	5268	105	na
GCF_002766555.1	PRJNA224116	SAMD00075900	BEPM00000000.1	na	244319	562	Escherichia coli O26:H11	strain=10875	na	latest	Scaffold	Major	Full	2017/10/27	ASM276655v1	Microbiology, Graduate School of Medical Sciences, Kyushu University	GCA_002766555.1	identical	https://ftp.ncbi.nlm.nih.gov/genomes/all/GCF/002/766/555/GCF_002766555.1_ASM276655v1	na	na	na	haploid	bacteria	5652031	5645001	50.0	0	346	346	NCBI RefSeq	NCBI Prokaryotic Genome Annotation Pipeline (PGAP)	06/24/23	6002	5462	106	na
GCF_002766695.1	PRJNA224116	SAMD00075908	BEPU00000000.1	na	244319	562	Escherichia coli O26:H11	strain=PV253	na	latest	Scaffold	Major	Full	2017/10/27	ASM276669v1	Microbiology, Graduate School of Medical Sciences, Kyushu University	GCA_002766695.1	identical	https://ftp.ncbi.nlm.nih.gov/genomes/all/GCF/002/766/695/GCF_002766695.1_ASM276669v1	na	na	na	haploid	bacteria	5533149	5530116	50.0	0	297	297	NCBI RefSeq	NCBI Prokaryotic Genome Annotation Pipeline (PGAP)	05/28/23	5819	5336	107	na
GCF_002770095.1	PRJNA224116	SAMD00076041	BEUX00000000.1	na	244319	562	Escherichia coli O26:H11	strain=2592	na	latest	Scaffold	Major	Full	2017/10/27	ASM277009v1	Microbiology, Graduate School of Medical Sciences, Kyushu University	GCA_002770095.1	identical	https://ftp.ncbi.nlm.nih.gov/genomes/all/GCF/002/770/095/GCF_002770095.1_ASM277009v1	na	na	na	haploid	bacteria	5493904	5492350	50.0	0	311	311	NCBI RefSeq	NCBI Prokaryotic Genome Annotation Pipeline (PGAP)	06/30/23	5768	5272	107	na
GCF_002770195.1	PRJNA224116	SAMD00076048	BEVE00000000.1	na	244319	562	Escherichia coli O26:H11	strain=2840	na	latest	Scaffold	Major	Full	2017/10/27	ASM277019v1	Microbiology, Graduate School of Medical Sciences, Kyushu University	GCA_002770195.1	identical	https://ftp.ncbi.nlm.nih.gov/genomes/all/GCF/002/770/195/GCF_002770195.1_ASM277019v1	na	na	na	haploid	bacteria	5514974	5509193	50.0	0	302	302	NCBI RefSeq	NCBI Prokaryotic Genome Annotation Pipeline (PGAP)	05/28/23	5826	5360	105	na
GCF_002765675.1	PRJNA224116	SAMD00075852	BENQ00000000.1	na	244319	562	Escherichia coli O26:H11	strain=10207	na	latest	Scaffold	Major	Full	2017/10/27	ASM276567v1	Microbiology, Graduate School of Medical Sciences, Kyushu University	GCA_002765675.1	identical	https://ftp.ncbi.nlm.nih.gov/genomes/all/GCF/002/765/675/GCF_002765675.1_ASM276567v1	na	na	na	haploid	bacteria	5551005	5545259	50.0	0	328	328	NCBI RefSeq	NCBI Prokaryotic Genome Annotation Pipeline (PGAP)	06/24/23	5872	5359	109	na
GCF_002766255.1	PRJNA224116	SAMD00075883	BEOV00000000.1	na	244319	562	Escherichia coli O26:H11	strain=10481	na	latest	Scaffold	Major	Full	2017/10/28	ASM276625v1	Microbiology, Graduate School of Medical Sciences, Kyushu University	GCA_002766255.1	identical	https://ftp.ncbi.nlm.nih.gov/genomes/all/GCF/002/766/255/GCF_002766255.1_ASM276625v1	na	na	na	haploid	bacteria	5828969	5819757	50.0	0	425	425	NCBI RefSeq	NCBI Prokaryotic Genome Annotation Pipeline (PGAP)	06/24/23	6327	5720	116	na
GCF_002765995.1	PRJNA224116	SAMD00075868	BEOG00000000.1	na	244319	562	Escherichia coli O26:H11	strain=10373	na	latest	Scaffold	Major	Full	2017/10/27	ASM276599v1	Microbiology, Graduate School of Medical Sciences, Kyushu University	GCA_002765995.1	identical	https://ftp.ncbi.nlm.nih.gov/genomes/all/GCF/002/765/995/GCF_002765995.1_ASM276599v1	na	na	na	haploid	bacteria	5654913	5652273	50.0	0	383	383	NCBI RefSeq	NCBI Prokaryotic Genome Annotation Pipeline (PGAP)	05/28/23	5981	5441	100	na
GCF_002769875.1	PRJNA224116	SAMD00076030	BEUM00000000.1	na	244319	562	Escherichia coli O26:H11	strain=2191	na	latest	Scaffold	Major	Full	2017/10/27	ASM276987v1	Microbiology, Graduate School of Medical Sciences, Kyushu University	GCA_002769875.1	identical	https://ftp.ncbi.nlm.nih.gov/genomes/all/GCF/002/769/875/GCF_002769875.1_ASM276987v1	na	na	na	haploid	bacteria	5571622	5568253	50.0	0	336	336	NCBI RefSeq	NCBI Prokaryotic Genome Annotation Pipeline (PGAP)	06/24/23	5889	5398	104	na
GCF_002770075.1	PRJNA224116	SAMD00076040	BEUW00000000.1	na	244319	562	Escherichia coli O26:H11	strain=2591	na	latest	Scaffold	Major	Full	2017/10/27	ASM277007v1	Microbiology, Graduate School of Medical Sciences, Kyushu University	GCA_002770075.1	identical	https://ftp.ncbi.nlm.nih.gov/genomes/all/GCF/002/770/075/GCF_002770075.1_ASM277007v1	na	na	na	haploid	bacteria	5609315	5606152	50.0	0	294	294	NCBI RefSeq	NCBI Prokaryotic Genome Annotation Pipeline (PGAP)	06/24/23	5910	5420	111	na
GCF_002766795.1	PRJNA224116	SAMD00075913	BEPZ00000000.1	na	244319	562	Escherichia coli O26:H11	strain=PV520	na	latest	Scaffold	Major	Full	2017/10/27	ASM276679v1	Microbiology, Graduate School of Medical Sciences, Kyushu University	GCA_002766795.1	identical	https://ftp.ncbi.nlm.nih.gov/genomes/all/GCF/002/766/795/GCF_002766795.1_ASM276679v1	na	na	na	haploid	bacteria	5307912	5305242	50.0	0	195	195	NCBI RefSeq	NCBI Prokaryotic Genome Annotation Pipeline (PGAP)	06/30/23	5388	4983	97	na
GCF_002770175.1	PRJNA224116	SAMD00076047	BEVD00000000.1	na	244319	562	Escherichia coli O26:H11	strain=2833	na	latest	Scaffold	Major	Full	2017/10/27	ASM277017v1	Microbiology, Graduate School of Medical Sciences, Kyushu University	GCA_002770175.1	identical	https://ftp.ncbi.nlm.nih.gov/genomes/all/GCF/002/770/175/GCF_002770175.1_ASM277017v1	na	na	na	haploid	bacteria	5437159	5433051	50.0	0	269	269	NCBI RefSeq	NCBI Prokaryotic Genome Annotation Pipeline (PGAP)	05/28/23	5681	5212	106	na
GCF_002766895.1	PRJNA224116	SAMD00075920	BEQG00000000.1	na	244319	562	Escherichia coli O26:H11	strain=PV835	na	latest	Scaffold	Major	Full	2017/10/27	ASM276689v1	Microbiology, Graduate School of Medical Sciences, Kyushu University	GCA_002766895.1	identical	https://ftp.ncbi.nlm.nih.gov/genomes/all/GCF/002/766/895/GCF_002766895.1_ASM276689v1	na	na	na	haploid	bacteria	5441876	5438447	50.0	0	253	253	NCBI RefSeq	NCBI Prokaryotic Genome Annotation Pipeline (PGAP)	06/24/23	5663	5202	102	na
GCF_002770275.1	PRJNA224116	SAMD00076052	BEVI00000000.1	na	244319	562	Escherichia coli O26:H11	strain=2944	na	latest	Scaffold	Major	Full	2017/10/27	ASM277027v1	Microbiology, Graduate School of Medical Sciences, Kyushu University	GCA_002770275.1	identical	https://ftp.ncbi.nlm.nih.gov/genomes/all/GCF/002/770/275/GCF_002770275.1_ASM277027v1	na	na	na	haploid	bacteria	5466783	5461569	50.0	0	335	335	NCBI RefSeq	NCBI Prokaryotic Genome Annotation Pipeline (PGAP)	06/24/23	5795	5276	112	na
GCF_002768515.1	PRJNA224116	SAMD00075955	BERP00000000.1	na	244319	562	Escherichia coli O26:H11	strain=PV0818	na	latest	Scaffold	Major	Full	2017/10/27	ASM276851v1	Microbiology, Graduate School of Medical Sciences, Kyushu University	GCA_002768515.1	identical	https://ftp.ncbi.nlm.nih.gov/genomes/all/GCF/002/768/515/GCF_002768515.1_ASM276851v1	na	na	na	haploid	bacteria	5523101	5517191	50.0	0	297	297	NCBI RefSeq	NCBI Prokaryotic Genome Annotation Pipeline (PGAP)	06/30/23	5787	5284	102	na
GCF_002770395.1	PRJNA224116	SAMD00076058	BEVO00000000.1	na	244319	562	Escherichia coli O26:H11	strain=3244	na	latest	Scaffold	Major	Full	2017/10/27	ASM277039v1	Microbiology, Graduate School of Medical Sciences, Kyushu University	GCA_002770395.1	identical	https://ftp.ncbi.nlm.nih.gov/genomes/all/GCF/002/770/395/GCF_002770395.1_ASM277039v1	na	na	na	haploid	bacteria	5503660	5501181	50.0	0	336	336	NCBI RefSeq	NCBI Prokaryotic Genome Annotation Pipeline (PGAP)	06/30/23	5827	5320	116	na
GCF_002769015.1	PRJNA224116	SAMD00075982	BESQ00000000.1	na	244319	562	Escherichia coli O26:H11	strain=EH2209	na	latest	Scaffold	Major	Full	2017/10/27	ASM276901v1	Microbiology, Graduate School of Medical Sciences, Kyushu University	GCA_002769015.1	identical	https://ftp.ncbi.nlm.nih.gov/genomes/all/GCF/002/769/015/GCF_002769015.1_ASM276901v1	na	na	na	haploid	bacteria	5658643	5656787	50.0	0	300	300	NCBI RefSeq	NCBI Prokaryotic Genome Annotation Pipeline (PGAP)	06/24/23	5993	5471	123	na
GCF_002766155.1	PRJNA224116	SAMD00075878	BEOQ00000000.1	na	244319	562	Escherichia coli O26:H11	strain=10442	na	latest	Scaffold	Major	Full	2017/10/27	ASM276615v1	Microbiology, Graduate School of Medical Sciences, Kyushu University	GCA_002766155.1	identical	https://ftp.ncbi.nlm.nih.gov/genomes/all/GCF/002/766/155/GCF_002766155.1_ASM276615v1	na	na	na	haploid	bacteria	5500674	5499118	50.0	0	268	268	NCBI RefSeq	NCBI Prokaryotic Genome Annotation Pipeline (PGAP)	06/24/23	5735	5254	108	na
GCF_002769575.1	PRJNA224116	SAMD00076013	BETV00000000.1	na	244319	562	Escherichia coli O26:H11	strain=1678	na	latest	Scaffold	Major	Full	2017/10/27	ASM276957v1	Microbiology, Graduate School of Medical Sciences, Kyushu University	GCA_002769575.1	identical	https://ftp.ncbi.nlm.nih.gov/genomes/all/GCF/002/769/575/GCF_002769575.1_ASM276957v1	na	na	na	haploid	bacteria	5524903	5522907	50.0	0	319	319	NCBI RefSeq	NCBI Prokaryotic Genome Annotation Pipeline (PGAP)	06/24/23	5843	5337	107	na
GCF_002769675.1	PRJNA224116	SAMD00076019	BEUB00000000.1	na	244319	562	Escherichia coli O26:H11	strain=1798	na	latest	Scaffold	Major	Full	2017/10/27	ASM276967v1	Microbiology, Graduate School of Medical Sciences, Kyushu University	GCA_002769675.1	identical	https://ftp.ncbi.nlm.nih.gov/genomes/all/GCF/002/769/675/GCF_002769675.1_ASM276967v1	na	na	na	haploid	bacteria	5473623	5471362	50.5	0	382	382	NCBI RefSeq	NCBI Prokaryotic Genome Annotation Pipeline (PGAP)	06/30/23	5853	5361	106	na
GCF_002766595.1	PRJNA224116	SAMD00075902	BEPO00000000.1	na	244319	562	Escherichia coli O26:H11	strain=10924	na	latest	Scaffold	Major	Full	2017/10/27	ASM276659v1	Microbiology, Graduate School of Medical Sciences, Kyushu University	GCA_002766595.1	identical	https://ftp.ncbi.nlm.nih.gov/genomes/all/GCF/002/766/595/GCF_002766595.1_ASM276659v1	na	na	na	haploid	bacteria	5529550	5525610	50.0	0	337	337	NCBI RefSeq	NCBI Prokaryotic Genome Annotation Pipeline (PGAP)	05/28/23	5850	5340	111	na
GCF_002766715.1	PRJNA224116	SAMD00075909	BEPV00000000.1	na	244319	562	Escherichia coli O26:H11	strain=PV302	na	latest	Scaffold	Major	Full	2017/10/27	ASM276671v1	Microbiology, Graduate School of Medical Sciences, Kyushu University	GCA_002766715.1	identical	https://ftp.ncbi.nlm.nih.gov/genomes/all/GCF/002/766/715/GCF_002766715.1_ASM276671v1	na	na	na	haploid	bacteria	5643715	5639228	50.0	0	306	306	NCBI RefSeq	NCBI Prokaryotic Genome Annotation Pipeline (PGAP)	05/28/23	5965	5453	111	na
GCF_002768195.1	PRJNA224116	SAMD00075948	BERI00000000.1	na	244319	562	Escherichia coli O26:H11	strain=PV04129	na	latest	Scaffold	Major	Full	2017/10/27	ASM276819v1	Microbiology, Graduate School of Medical Sciences, Kyushu University	GCA_002768195.1	identical	https://ftp.ncbi.nlm.nih.gov/genomes/all/GCF/002/768/195/GCF_002768195.1_ASM276819v1	na	na	na	haploid	bacteria	5617178	5613161	50.0	0	265	265	NCBI RefSeq	NCBI Prokaryotic Genome Annotation Pipeline (PGAP)	06/24/23	5903	5412	104	na
GCF_002766915.1	PRJNA224116	SAMD00075921	BEQH00000000.1	na	244319	562	Escherichia coli O26:H11	strain=PV888	na	latest	Scaffold	Major	Full	2017/10/27	ASM276691v1	Microbiology, Graduate School of Medical Sciences, Kyushu University	GCA_002766915.1	identical	https://ftp.ncbi.nlm.nih.gov/genomes/all/GCF/002/766/915/GCF_002766915.1_ASM276691v1	na	na	na	haploid	bacteria	5553381	5548301	50.0	0	278	278	NCBI RefSeq	NCBI Prokaryotic Genome Annotation Pipeline (PGAP)	06/24/23	5833	5354	109	na
GCF_002768615.1	PRJNA224116	SAMD00075960	BERU00000000.1	na	244319	562	Escherichia coli O26:H11	strain=PV105	na	latest	Scaffold	Major	Full	2017/10/28	ASM276861v1	Microbiology, Graduate School of Medical Sciences, Kyushu University	GCA_002768615.1	identical	https://ftp.ncbi.nlm.nih.gov/genomes/all/GCF/002/768/615/GCF_002768615.1_ASM276861v1	na	na	na	haploid	bacteria	5983989	5980526	50.0	0	342	342	NCBI RefSeq	NCBI Prokaryotic Genome Annotation Pipeline (PGAP)	06/30/23	6366	5864	104	na
GCF_002766755.1	PRJNA224116	SAMD00075911	BEPX00000000.1	na	244319	562	Escherichia coli O26:H11	strain=PV428	na	latest	Scaffold	Major	Full	2017/10/27	ASM276675v1	Microbiology, Graduate School of Medical Sciences, Kyushu University	GCA_002766755.1	identical	https://ftp.ncbi.nlm.nih.gov/genomes/all/GCF/002/766/755/GCF_002766755.1_ASM276675v1	na	na	na	haploid	bacteria	5422259	5419872	50.0	0	260	260	NCBI RefSeq	NCBI Prokaryotic Genome Annotation Pipeline (PGAP)	06/24/23	5633	5203	99	na
GCF_002770495.1	PRJNA224116	SAMD00076065	BEVV00000000.1	na	244319	562	Escherichia coli O26:H11	strain=21-67-1	na	latest	Scaffold	Major	Full	2017/10/27	ASM277049v1	Microbiology, Graduate School of Medical Sciences, Kyushu University	GCA_002770495.1	identical	https://ftp.ncbi.nlm.nih.gov/genomes/all/GCF/002/770/495/GCF_002770495.1_ASM277049v1	na	na	na	haploid	bacteria	5612673	5611882	50.0	0	273	273	NCBI RefSeq	NCBI Prokaryotic Genome Annotation Pipeline (PGAP)	06/30/23	5945	5425	133	na
GCF_002768915.1	PRJNA224116	SAMD00075975	BESJ00000000.1	na	244319	562	Escherichia coli O26:H11	strain=EH2075	na	latest	Scaffold	Major	Full	2017/10/27	ASM276891v1	Microbiology, Graduate School of Medical Sciences, Kyushu University	GCA_002768915.1	identical	https://ftp.ncbi.nlm.nih.gov/genomes/all/GCF/002/768/915/GCF_002768915.1_ASM276891v1	na	na	na	haploid	bacteria	5536661	5535328	50.0	0	346	346	NCBI RefSeq	NCBI Prokaryotic Genome Annotation Pipeline (PGAP)	06/24/23	5904	5347	127	na
GCF_002769215.1	PRJNA224116	SAMD00075993	BETB00000000.1	na	244319	562	Escherichia coli O26:H11	strain=KS181	na	latest	Scaffold	Major	Full	2017/10/27	ASM276921v1	Microbiology, Graduate School of Medical Sciences, Kyushu University	GCA_002769215.1	identical	https://ftp.ncbi.nlm.nih.gov/genomes/all/GCF/002/769/215/GCF_002769215.1_ASM276921v1	na	na	na	haploid	bacteria	5766939	5762991	50.0	0	252	252	NCBI RefSeq	NCBI Prokaryotic Genome Annotation Pipeline (PGAP)	06/30/23	6068	5529	113	na
GCF_002776775.1	PRJNA224116	SAMN05791232	na	na	1358017	339	Xanthomonas campestris pv. campestris str. CN12	strain=CN12	na	latest	Complete Genome	Major	Full	2017/11/16	ASM277677v1	Genoscope CEA	GCA_002776775.1	identical	https://ftp.ncbi.nlm.nih.gov/genomes/all/GCF/002/776/775/GCF_002776775.1_ASM277677v1	na	na	na	haploid	bacteria	5115137	5115137	65.0	1	1	1	NCBI RefSeq	NCBI Prokaryotic Genome Annotation Pipeline (PGAP)	12/31/22	4507	4219	158	na
GCF_002777095.1	PRJNA224116	SAMN05870235	na	na	813	813	Chlamydia trachomatis	strain=SQ25	na	latest	Complete Genome	Major	Full	2017/11/16	ASM277709v1	Oregon State University	GCA_002777095.1	identical	https://ftp.ncbi.nlm.nih.gov/genomes/all/GCF/002/777/095/GCF_002777095.1_ASM277709v1	na	na	na	haploid	bacteria	1043246	1043246	41.0	1	1	1	NCBI RefSeq	NCBI Prokaryotic Genome Annotation Pipeline (PGAP)	12/31/22	949	890	46	na
GCF_002777535.1	PRJNA224116	SAMN07357090	na	na	316280	1950	Streptomyces peucetius subsp. caesius ATCC 27952	strain=ATCC 27952	na	latest	Complete Genome	Major	Full	2017/11/16	ASM277753v1	Sun Moon University	GCA_002777535.1	identical	https://ftp.ncbi.nlm.nih.gov/genomes/all/GCF/002/777/535/GCF_002777535.1_ASM277753v1	na	na	na	haploid	bacteria	8023114	8023114	70.5	1	1	1	NCBI RefSeq	NCBI Prokaryotic Genome Annotation Pipeline (PGAP)	12/08/22	7251	6592	89	na
GCF_002777315.1	PRJNA224116	SAMN05606852	MDVB00000000.1	na	1196083	1196083	Snodgrassella alvi	strain=App2-2	na	latest	Contig	Major	Full	2017/11/16	ASM277731v1	University of Texas at Austin	GCA_002777315.1	identical	https://ftp.ncbi.nlm.nih.gov/genomes/all/GCF/002/777/315/GCF_002777315.1_ASM277731v1	na	na	na	haploid	bacteria	2483892	2483892	43.5	0	119	119	NCBI RefSeq	NCBI Prokaryotic Genome Annotation Pipeline (PGAP)	08/11/22	2423	2284	68	na
GCF_002777525.1	PRJNA224116	SAMN05607050	MDVH00000000.1	na	2946699	2946699	Snodgrassella communis	strain=Gris1-3	na	latest	Contig	Major	Full	2017/11/16	ASM277752v1	University of Texas at Austin	GCA_002777525.1	identical	https://ftp.ncbi.nlm.nih.gov/genomes/all/GCF/002/777/525/GCF_002777525.1_ASM277752v1	na	na	na	haploid	bacteria	2441972	2441972	42.5	0	58	58	NCBI RefSeq	NCBI Prokaryotic Genome Annotation Pipeline (PGAP)	08/11/22	2313	2193	67	na
GCF_002775295.1	PRJNA224116	SAMN07175060	NIFM00000000.1	na	573	573	Klebsiella pneumoniae	strain=AUH-KIMP196	na	latest	Contig	Major	Full	2017/11/16	ASM277529v1	LAU	GCA_002775295.1	identical	https://ftp.ncbi.nlm.nih.gov/genomes/all/GCF/002/775/295/GCF_002775295.1_ASM277529v1	na	na	na	haploid	bacteria	5673897	5673897	56.5	0	90	90	NCBI RefSeq	NCBI Prokaryotic Genome Annotation Pipeline (PGAP)	08/10/22	5607	5319	121	na
GCF_002777875.1	PRJNA224116	SAMN05661194	MEIW00000000.1	na	1196083	1196083	Snodgrassella alvi	strain=PEB0178	na	latest	Scaffold	Major	Full	2017/11/16	ASM277787v1	University of Texas at Austin	GCA_002777875.1	identical	https://ftp.ncbi.nlm.nih.gov/genomes/all/GCF/002/777/875/GCF_002777875.1_ASM277787v1	na	na	na	haploid	bacteria	2524932	2524538	40.5	0	135	135	NCBI RefSeq	NCBI Prokaryotic Genome Annotation Pipeline (PGAP)	12/31/22	2367	2272	62	na
GCF_002777345.1	PRJNA224116	SAMN05606851	MDVA00000000.1	na	2946699	2946699	Snodgrassella communis	strain=Snod2-1-5	na	latest	Contig	Major	Full	2017/11/16	ASM277734v1	University of Texas at Austin	GCA_002777345.1	identical	https://ftp.ncbi.nlm.nih.gov/genomes/all/GCF/002/777/345/GCF_002777345.1_ASM277734v1	na	na	na	haploid	bacteria	2355707	2355707	42.5	0	62	62	NCBI RefSeq	NCBI Prokaryotic Genome Annotation Pipeline (PGAP)	08/11/22	2188	2082	61	na
GCF_002777615.1	PRJNA224116	SAMN05607053	MDVI00000000.1	na	2946699	2946699	Snodgrassella communis	strain=Gris1-6	na	latest	Contig	Major	Full	2017/11/16	ASM277761v1	University of Texas at Austin	GCA_002777615.1	identical	https://ftp.ncbi.nlm.nih.gov/genomes/all/GCF/002/777/615/GCF_002777615.1_ASM277761v1	na	na	na	haploid	bacteria	2459690	2459690	42.5	0	50	50	NCBI RefSeq	NCBI Prokaryotic Genome Annotation Pipeline (PGAP)	08/11/22	2319	2191	78	na
GCF_002785705.1	PRJNA224116	SAMN06767788	NEEN00000000.1	na	208224	208224	Enterobacter kobei	strain=ECC3408	na	latest	Scaffold	Major	Full	2017/11/17	ASM278570v1	zhejiang University	GCA_002785705.1	identical	https://ftp.ncbi.nlm.nih.gov/genomes/all/GCF/002/785/705/GCF_002785705.1_ASM278570v1	na	na	na	haploid	bacteria	4962459	4961697	54.0	0	75	75	NCBI RefSeq	NCBI Prokaryotic Genome Annotation Pipeline (PGAP)	06/11/23	4777	4629	80	29088362
GCF_002777815.1	PRJNA224116	SAMN05614860	MEII00000000.1	na	1196083	1196083	Snodgrassella alvi	strain=wkB339	na	latest	Contig	Major	Full	2017/11/16	ASM277781v1	University of Texas at Austin	GCA_002777815.1	identical	https://ftp.ncbi.nlm.nih.gov/genomes/all/GCF/002/777/815/GCF_002777815.1_ASM277781v1	na	na	na	haploid	bacteria	2499917	2499917	41.0	0	27	27	NCBI RefSeq	NCBI Prokaryotic Genome Annotation Pipeline (PGAP)	04/28/23	2240	2147	74	na
GCF_002775445.1	PRJNA224116	SAMN07176553	NICX00000000.1	na	573	573	Klebsiella pneumoniae	strain=AUH-KIMP447	na	latest	Contig	Major	Full	2017/11/16	ASM277544v1	LAU	GCA_002775445.1	identical	https://ftp.ncbi.nlm.nih.gov/genomes/all/GCF/002/775/445/GCF_002775445.1_ASM277544v1	na	na	na	haploid	bacteria	5566232	5566232	57.0	0	72	72	NCBI RefSeq	NCBI Prokaryotic Genome Annotation Pipeline (PGAP)	08/10/22	5486	5240	125	na
GCF_002785795.1	PRJNA224116	SAMN06767781	NEEU00000000.1	na	208224	208224	Enterobacter kobei	strain=ECC1097	na	latest	Scaffold	Major	Full	2017/11/17	ASM278579v1	zhejiang University	GCA_002785795.1	identical	https://ftp.ncbi.nlm.nih.gov/genomes/all/GCF/002/785/795/GCF_002785795.1_ASM278579v1	na	na	na	haploid	bacteria	5399682	5398469	54.0	0	84	84	NCBI RefSeq	NCBI Prokaryotic Genome Annotation Pipeline (PGAP)	06/11/23	5307	5117	84	29088362
GCF_002780425.1	PRJNA224116	SAMN06925301	NHZV00000000.1	na	1280	1280	Staphylococcus aureus	strain=RUH-71	na	latest	Contig	Major	Full	2017/11/16	ASM278042v1	Mohammed Bin Rashid University of Medicine and Health Sciences	GCA_002780425.1	identical	https://ftp.ncbi.nlm.nih.gov/genomes/all/GCF/002/780/425/GCF_002780425.1_ASM278042v1	na	na	na	haploid	bacteria	2713656	2713656	32.5	0	71	71	NCBI RefSeq	NCBI Prokaryotic Genome Annotation Pipeline (PGAP)	08/17/22	2709	2568	52	29042801
GCF_002775615.1	PRJNA224116	SAMN07259472	NJFY00000000.1	na	1747	1747	Cutibacterium acnes	strain=CA17	na	latest	Contig	Major	Full	2017/11/16	ASM277561v1	Huashan Hospital, Fudan University,Shanghai	GCA_002775615.1	identical	https://ftp.ncbi.nlm.nih.gov/genomes/all/GCF/002/775/615/GCF_002775615.1_ASM277561v1	na	na	na	haploid	bacteria	2488255	2488255	60.0	0	8	8	NCBI RefSeq	NCBI Prokaryotic Genome Annotation Pipeline (PGAP)	02/12/23	2412	2188	51	29051020
GCF_002776955.1	PRJNA224116	SAMN05870239	na	na	813	813	Chlamydia trachomatis	strain=SQ09	na	latest	Complete Genome	Major	Full	2017/11/16	ASM277695v1	Oregon State University	GCA_002776955.1	identical	https://ftp.ncbi.nlm.nih.gov/genomes/all/GCF/002/776/955/GCF_002776955.1_ASM277695v1	na	na	na	haploid	bacteria	1042567	1042567	41.0	1	1	1	NCBI RefSeq	NCBI Prokaryotic Genome Annotation Pipeline (PGAP)	02/06/23	948	883	46	na
GCF_002777735.1	PRJNA224116	SAMN05614846	MEIN00000000.1	na	1196083	1196083	Snodgrassella alvi	strain=wkB9	na	latest	Contig	Major	Full	2017/11/16	ASM277773v1	University of Texas at Austin	GCA_002777735.1	identical	https://ftp.ncbi.nlm.nih.gov/genomes/all/GCF/002/777/735/GCF_002777735.1_ASM277773v1	na	na	na	haploid	bacteria	2548535	2548535	41.0	0	15	15	NCBI RefSeq	NCBI Prokaryotic Genome Annotation Pipeline (PGAP)	04/28/23	2318	2208	91	na
GCF_002775345.1	PRJNA224116	SAMN07175071	NICO00000000.1	na	573	573	Klebsiella pneumoniae	strain=AUH-KIMP198	na	latest	Contig	Major	Full	2017/11/16	ASM277534v1	LAU	GCA_002775345.1	identical	https://ftp.ncbi.nlm.nih.gov/genomes/all/GCF/002/775/345/GCF_002775345.1_ASM277534v1	na	na	na	haploid	bacteria	5440365	5440365	57.0	0	83	83	NCBI RefSeq	NCBI Prokaryotic Genome Annotation Pipeline (PGAP)	08/10/22	5421	5175	121	na
GCF_002778275.1	PRJNA224116	SAMN06661517	NESG00000000.1	na	1100711	1100711	Limnohabitans sp. G3-2	strain=G3-2	na	latest	Contig	Major	Full	2017/11/16	ASM277827v1	Biology Centre CAS	GCA_002778275.1	identical	https://ftp.ncbi.nlm.nih.gov/genomes/all/GCF/002/778/275/GCF_002778275.1_ASM277827v1	na	na	na	haploid	bacteria	3248485	3248485	60.0	0	25	25	NCBI RefSeq	NCBI Prokaryotic Genome Annotation Pipeline (PGAP)	07/27/22	3075	2998	50	na
GCF_002777705.1	PRJNA224116	SAMN05609468	MEIU00000000.1	na	1196083	1196083	Snodgrassella alvi	strain=HK3	na	latest	Contig	Major	Full	2017/11/16	ASM277770v1	University of Texas at Austin	GCA_002777705.1	identical	https://ftp.ncbi.nlm.nih.gov/genomes/all/GCF/002/777/705/GCF_002777705.1_ASM277770v1	na	na	na	haploid	bacteria	2609176	2609176	42.5	0	74	74	NCBI RefSeq	NCBI Prokaryotic Genome Annotation Pipeline (PGAP)	08/11/22	2488	2344	77	na
GCF_002777925.1	PRJNA224116	SAMN05661198	MEIX00000000.1	na	1196083	1196083	Snodgrassella alvi	strain=MS1-3	na	latest	Scaffold	Major	Full	2017/11/16	ASM277792v1	University of Texas at Austin	GCA_002777925.1	identical	https://ftp.ncbi.nlm.nih.gov/genomes/all/GCF/002/777/925/GCF_002777925.1_ASM277792v1	na	na	na	haploid	bacteria	2500663	2500593	41.0	0	93	93	NCBI RefSeq	NCBI Prokaryotic Genome Annotation Pipeline (PGAP)	12/31/22	2306	2210	63	na
GCF_002775495.1	PRJNA224116	SAMN07176552	NICW00000000.1	na	573	573	Klebsiella pneumoniae	strain=AUH-KIMP444	na	latest	Contig	Major	Full	2017/11/16	ASM277549v1	LAU	GCA_002775495.1	identical	https://ftp.ncbi.nlm.nih.gov/genomes/all/GCF/002/775/495/GCF_002775495.1_ASM277549v1	na	na	na	haploid	bacteria	5411006	5411006	57.0	0	79	79	NCBI RefSeq	NCBI Prokaryotic Genome Annotation Pipeline (PGAP)	08/10/22	5342	5091	124	na
GCF_002776915.1	PRJNA224116	SAMN05870237	na	na	813	813	Chlamydia trachomatis	strain=SQ06	na	latest	Chromosome	Major	Full	2017/11/16	ASM277691v1	Oregon State University	GCA_002776915.1	identical	https://ftp.ncbi.nlm.nih.gov/genomes/all/GCF/002/776/915/GCF_002776915.1_ASM277691v1	na	na	na	haploid	bacteria	1042998	1042308	41.0	1	1	1	NCBI RefSeq	NCBI Prokaryotic Genome Annotation Pipeline (PGAP)	02/06/23	953	891	46	na
GCF_002775745.1	PRJNA224116	SAMN07420972	NOZV00000000.1	na	1639	1639	Listeria monocytogenes	strain=LM60	na	latest	Contig	Major	Full	2017/11/16	ASM277574v1	University of Bologna	GCA_002775745.1	identical	https://ftp.ncbi.nlm.nih.gov/genomes/all/GCF/002/775/745/GCF_002775745.1_ASM277574v1	na	na	na	haploid	bacteria	3022629	3022629	37.5	0	13	13	NCBI RefSeq	NCBI Prokaryotic Genome Annotation Pipeline (PGAP)	03/08/23	3056	2961	71	29071246
GCF_002775755.1	PRJNA224116	SAMN07420960	NPAH00000000.1	na	1639	1639	Listeria monocytogenes	strain=LM44	na	latest	Contig	Major	Full	2017/11/16	ASM277575v1	University of Bologna	GCA_002775755.1	identical	https://ftp.ncbi.nlm.nih.gov/genomes/all/GCF/002/775/755/GCF_002775755.1_ASM277575v1	na	na	na	haploid	bacteria	3022308	3022308	37.5	0	13	13	NCBI RefSeq	NCBI Prokaryotic Genome Annotation Pipeline (PGAP)	03/08/23	3055	2960	71	29071246
GCF_002777915.1	PRJNA224116	SAMN07259768	NJGE00000000.1	na	85701	85701	Bartonella tribocorum	strain=L103	na	latest	Contig	Major	Full	2017/11/16	ASM277791v1	IHU Mediteranee Infection	GCA_002777915.1	identical	https://ftp.ncbi.nlm.nih.gov/genomes/all/GCF/002/777/915/GCF_002777915.1_ASM277791v1	na	na	na	haploid	bacteria	2193610	2193610	38.0	0	99	99	NCBI RefSeq	NCBI Prokaryotic Genome Annotation Pipeline (PGAP)	05/01/23	1922	1758	46	na
GCF_002778015.1	PRJNA224116	SAMN07261012	NJPP00000000.1	na	85701	85701	Bartonella tribocorum	strain=C635	na	latest	Contig	Major	Full	2017/11/16	ASM277801v1	IHU Mediteranee Infection	GCA_002778015.1	identical	https://ftp.ncbi.nlm.nih.gov/genomes/all/GCF/002/778/015/GCF_002778015.1_ASM277801v1	na	na	na	haploid	bacteria	2098038	2098038	37.5	0	99	99	NCBI RefSeq	NCBI Prokaryotic Genome Annotation Pipeline (PGAP)	05/01/23	1791	1608	46	na
GCF_002776305.1	PRJNA224116	SAMN07420945	NPAW00000000.1	na	1639	1639	Listeria monocytogenes	strain=LM9	na	latest	Contig	Major	Full	2017/11/16	ASM277630v1	University of Bologna	GCA_002776305.1	identical	https://ftp.ncbi.nlm.nih.gov/genomes/all/GCF/002/776/305/GCF_002776305.1_ASM277630v1	na	na	na	haploid	bacteria	3023308	3023308	37.5	0	13	13	NCBI RefSeq	NCBI Prokaryotic Genome Annotation Pipeline (PGAP)	03/08/23	3058	2961	71	29071246
GCF_002775655.1	PRJNA224116	SAMN07268976	NJNN00000000.1	na	1747	1747	Cutibacterium acnes	strain=CA39	na	latest	Contig	Major	Full	2017/11/16	ASM277565v1	Huashan Hospital, Fudan University,Shanghai	GCA_002775655.1	identical	https://ftp.ncbi.nlm.nih.gov/genomes/all/GCF/002/775/655/GCF_002775655.1_ASM277565v1	na	na	na	haploid	bacteria	2484088	2484088	60.0	0	12	12	NCBI RefSeq	NCBI Prokaryotic Genome Annotation Pipeline (PGAP)	02/12/23	2437	2311	52	29051020
GCF_002777055.1	PRJNA224116	SAMN05870233	na	na	813	813	Chlamydia trachomatis	strain=SQ02	na	latest	Complete Genome	Major	Full	2017/11/16	ASM277705v1	Oregon State University	GCA_002777055.1	identical	https://ftp.ncbi.nlm.nih.gov/genomes/all/GCF/002/777/055/GCF_002777055.1_ASM277705v1	na	na	na	haploid	bacteria	1048696	1048696	41.0	1	1	1	NCBI RefSeq	NCBI Prokaryotic Genome Annotation Pipeline (PGAP)	12/31/22	953	897	46	na
GCF_002777595.1	PRJNA224116	SAMN05607058	MDVJ00000000.1	na	2946699	2946699	Snodgrassella communis	strain=Gris3-4	na	latest	Contig	Major	Full	2017/11/16	ASM277759v1	University of Texas at Austin	GCA_002777595.1	identical	https://ftp.ncbi.nlm.nih.gov/genomes/all/GCF/002/777/595/GCF_002777595.1_ASM277759v1	na	na	na	haploid	bacteria	2453208	2453208	42.5	0	48	48	NCBI RefSeq	NCBI Prokaryotic Genome Annotation Pipeline (PGAP)	08/11/22	2299	2172	81	na
GCF_002777795.1	PRJNA224116	SAMN05609469	MEIT00000000.1	na	1196083	1196083	Snodgrassella alvi	strain=HK9x	na	latest	Contig	Major	Full	2017/11/16	ASM277779v1	University of Texas at Austin	GCA_002777795.1	identical	https://ftp.ncbi.nlm.nih.gov/genomes/all/GCF/002/777/795/GCF_002777795.1_ASM277779v1	na	na	na	haploid	bacteria	2568638	2568638	42.5	0	110	110	NCBI RefSeq	NCBI Prokaryotic Genome Annotation Pipeline (PGAP)	08/11/22	2486	2343	79	na
GCF_002775835.1	PRJNA224116	SAMN07420950	NPAR00000000.1	na	1639	1639	Listeria monocytogenes	strain=LM17	na	latest	Contig	Major	Full	2017/11/16	ASM277583v1	University of Bologna	GCA_002775835.1	identical	https://ftp.ncbi.nlm.nih.gov/genomes/all/GCF/002/775/835/GCF_002775835.1_ASM277583v1	na	na	na	haploid	bacteria	2986900	2986900	37.5	0	14	14	NCBI RefSeq	NCBI Prokaryotic Genome Annotation Pipeline (PGAP)	03/13/23	3021	2928	71	29071246
GCF_002776355.1	PRJNA224116	SAMN07661249	NWCA00000000.1	na	573	573	Klebsiella pneumoniae	strain=AUH_IMP459	na	latest	Contig	Major	Full	2017/11/16	ASM277635v1	LAU	GCA_002776355.1	identical	https://ftp.ncbi.nlm.nih.gov/genomes/all/GCF/002/776/355/GCF_002776355.1_ASM277635v1	na	na	na	haploid	bacteria	5678797	5678797	56.5	0	106	106	NCBI RefSeq	NCBI Prokaryotic Genome Annotation Pipeline (PGAP)	08/10/22	5602	5296	122	na
GCF_002775895.1	PRJNA224116	SAMN07420963	NPAE00000000.1	na	1639	1639	Listeria monocytogenes	strain=LM50	na	latest	Contig	Major	Full	2017/11/16	ASM277589v1	University of Bologna	GCA_002775895.1	identical	https://ftp.ncbi.nlm.nih.gov/genomes/all/GCF/002/775/895/GCF_002775895.1_ASM277589v1	na	na	na	haploid	bacteria	3068560	3068560	37.5	0	24	24	NCBI RefSeq	NCBI Prokaryotic Genome Annotation Pipeline (PGAP)	03/08/23	3136	3036	71	29071246
GCF_002785665.1	PRJNA224116	SAMN06767793	NEEI00000000.1	na	1812935	1812935	Enterobacter roggenkampii	strain=ECC4240	na	latest	Scaffold	Major	Full	2017/11/17	ASM278566v1	zhejiang University	GCA_002785665.1	identical	https://ftp.ncbi.nlm.nih.gov/genomes/all/GCF/002/785/665/GCF_002785665.1_ASM278566v1	na	na	na	haploid	bacteria	4880712	4879428	55.5	0	54	54	NCBI RefSeq	NCBI Prokaryotic Genome Annotation Pipeline (PGAP)	11/14/22	4668	4538	80	29088362
GCF_002775435.1	PRJNA224116	SAMN07175655	NICS00000000.1	na	1463165	1463165	Klebsiella quasipneumoniae	strain=AUH-KIMP304	na	latest	Contig	Major	Full	2017/11/16	ASM277543v1	LAU	GCA_002775435.1	identical	https://ftp.ncbi.nlm.nih.gov/genomes/all/GCF/002/775/435/GCF_002775435.1_ASM277543v1	na	na	na	haploid	bacteria	5493695	5493695	57.5	0	81	81	NCBI RefSeq	NCBI Prokaryotic Genome Annotation Pipeline (PGAP)	08/10/22	5398	5155	114	na
GCF_002780395.1	PRJNA224116	SAMN06925302	NHZU00000000.1	na	1280	1280	Staphylococcus aureus	strain=RUH-2	na	latest	Contig	Major	Full	2017/11/16	ASM278039v1	Mohammed Bin Rashid University of Medicine and Health Sciences	GCA_002780395.1	identical	https://ftp.ncbi.nlm.nih.gov/genomes/all/GCF/002/780/395/GCF_002780395.1_ASM278039v1	na	na	na	haploid	bacteria	2712733	2712733	32.5	0	72	72	NCBI RefSeq	NCBI Prokaryotic Genome Annotation Pipeline (PGAP)	08/17/22	2706	2570	50	29042801
GCF_002775585.1	PRJNA224116	SAMN07177359	NICY00000000.1	na	573	573	Klebsiella pneumoniae	strain=AUH-KIMP460	na	latest	Contig	Major	Full	2017/11/16	ASM277558v1	LAU	GCA_002775585.1	identical	https://ftp.ncbi.nlm.nih.gov/genomes/all/GCF/002/775/585/GCF_002775585.1_ASM277558v1	na	na	na	haploid	bacteria	5653883	5653883	56.5	0	86	86	NCBI RefSeq	NCBI Prokaryotic Genome Annotation Pipeline (PGAP)	08/10/22	5573	5286	126	na
GCF_002777015.1	PRJNA224116	SAMN05870242	na	na	813	813	Chlamydia trachomatis	strain=SQ14	na	latest	Complete Genome	Major	Full	2017/11/16	ASM277701v1	Oregon State University	GCA_002777015.1	identical	https://ftp.ncbi.nlm.nih.gov/genomes/all/GCF/002/777/015/GCF_002777015.1_ASM277701v1	na	na	na	haploid	bacteria	1042578	1042578	41.0	1	1	1	NCBI RefSeq	NCBI Prokaryotic Genome Annotation Pipeline (PGAP)	12/31/22	948	884	46	na
GCF_002776205.1	PRJNA224116	SAMN07420954	NPAN00000000.1	na	1639	1639	Listeria monocytogenes	strain=LM27	na	latest	Contig	Major	Full	2017/11/16	ASM277620v1	University of Bologna	GCA_002776205.1	identical	https://ftp.ncbi.nlm.nih.gov/genomes/all/GCF/002/776/205/GCF_002776205.1_ASM277620v1	na	na	na	haploid	bacteria	3060499	3060499	37.5	0	26	26	NCBI RefSeq	NCBI Prokaryotic Genome Annotation Pipeline (PGAP)	03/08/23	3122	3021	71	29071246
GCF_002776365.1	PRJNA224116	SAMN07420940	NPBB00000000.1	na	1639	1639	Listeria monocytogenes	strain=LM1	na	latest	Contig	Major	Full	2017/11/16	ASM277636v1	University of Bologna	GCA_002776365.1	identical	https://ftp.ncbi.nlm.nih.gov/genomes/all/GCF/002/776/365/GCF_002776365.1_ASM277636v1	na	na	na	haploid	bacteria	3022050	3022050	37.5	0	13	13	NCBI RefSeq	NCBI Prokaryotic Genome Annotation Pipeline (PGAP)	03/08/23	3050	2961	64	29071246
GCF_002785725.1	PRJNA224116	SAMN06767787	NEEO00000000.1	na	208224	208224	Enterobacter kobei	strain=ECC3402	na	latest	Scaffold	Major	Full	2017/11/17	ASM278572v1	zhejiang University	GCA_002785725.1	identical	https://ftp.ncbi.nlm.nih.gov/genomes/all/GCF/002/785/725/GCF_002785725.1_ASM278572v1	na	na	na	haploid	bacteria	4966268	4966129	54.0	0	79	79	NCBI RefSeq	NCBI Prokaryotic Genome Annotation Pipeline (PGAP)	06/11/23	4778	4636	80	29088362
GCF_002785945.1	PRJNA224116	SAMN06767782	NEET00000000.1	na	208224	208224	Enterobacter kobei	strain=ECC1752	na	latest	Scaffold	Major	Full	2017/11/17	ASM278594v1	zhejiang University	GCA_002785945.1	identical	https://ftp.ncbi.nlm.nih.gov/genomes/all/GCF/002/785/945/GCF_002785945.1_ASM278594v1	na	na	na	haploid	bacteria	5398519	5397595	54.0	0	79	79	NCBI RefSeq	NCBI Prokaryotic Genome Annotation Pipeline (PGAP)	06/11/23	5293	5103	85	29088362
GCF_002780525.1	PRJNA224116	SAMN06947349	PDEN00000000.1	na	257758	257758	Streptococcus pseudopneumoniae	strain=CipR71	na	latest	Contig	Major	Full	2017/11/16	ASM278052v1	Instituto de Salud Carlos III	GCA_002780525.1	identical	https://ftp.ncbi.nlm.nih.gov/genomes/all/GCF/002/780/525/GCF_002780525.1_ASM278052v1	na	na	na	haploid	bacteria	2139475	2139475	39.5	0	88	88	NCBI RefSeq	NCBI Prokaryotic Genome Annotation Pipeline (PGAP)	03/13/23	2251	1999	50	29123510
GCF_002775985.1	PRJNA224116	SAMN07420953	NPAO00000000.1	na	1639	1639	Listeria monocytogenes	strain=LM22	na	latest	Contig	Major	Full	2017/11/16	ASM277598v1	University of Bologna	GCA_002775985.1	identical	https://ftp.ncbi.nlm.nih.gov/genomes/all/GCF/002/775/985/GCF_002775985.1_ASM277598v1	na	na	na	haploid	bacteria	3022659	3022659	37.5	0	13	13	NCBI RefSeq	NCBI Prokaryotic Genome Annotation Pipeline (PGAP)	03/08/23	3056	2960	71	29071246
GCF_002775825.1	PRJNA224116	SAMN07420970	NOZX00000000.1	na	1639	1639	Listeria monocytogenes	strain=LM58	na	latest	Contig	Major	Full	2017/11/16	ASM277582v1	University of Bologna	GCA_002775825.1	identical	https://ftp.ncbi.nlm.nih.gov/genomes/all/GCF/002/775/825/GCF_002775825.1_ASM277582v1	na	na	na	haploid	bacteria	3022498	3022498	37.5	0	13	13	NCBI RefSeq	NCBI Prokaryotic Genome Annotation Pipeline (PGAP)	03/08/23	3055	2960	71	29071246
GCF_002778325.1	PRJNA224116	SAMN06661515	NESI00000000.1	na	1100707	1100707	Limnohabitans sp. B9-3	strain=B9-3	na	latest	Contig	Major	Full	2017/11/16	ASM277832v1	Biology Centre CAS	GCA_002778325.1	identical	https://ftp.ncbi.nlm.nih.gov/genomes/all/GCF/002/778/325/GCF_002778325.1_ASM277832v1	na	na	na	haploid	bacteria	3399993	3399993	56.5	0	23	23	NCBI RefSeq	NCBI Prokaryotic Genome Annotation Pipeline (PGAP)	07/27/22	3229	3154	50	na
GCF_002776175.1	PRJNA224116	SAMN07420961	NPAG00000000.1	na	1639	1639	Listeria monocytogenes	strain=LM46	na	latest	Contig	Major	Full	2017/11/16	ASM277617v1	University of Bologna	GCA_002776175.1	identical	https://ftp.ncbi.nlm.nih.gov/genomes/all/GCF/002/776/175/GCF_002776175.1_ASM277617v1	na	na	na	haploid	bacteria	3022405	3022405	37.5	0	13	13	NCBI RefSeq	NCBI Prokaryotic Genome Annotation Pipeline (PGAP)	03/08/23	3058	2963	71	29071246
GCF_002785745.1	PRJNA224116	SAMN06767785	NEEQ00000000.1	na	208224	208224	Enterobacter kobei	strain=ECC3382	na	latest	Scaffold	Major	Full	2017/11/17	ASM278574v1	zhejiang University	GCA_002785745.1	identical	https://ftp.ncbi.nlm.nih.gov/genomes/all/GCF/002/785/745/GCF_002785745.1_ASM278574v1	na	na	na	haploid	bacteria	4934335	4933859	54.0	0	74	74	NCBI RefSeq	NCBI Prokaryotic Genome Annotation Pipeline (PGAP)	06/11/23	4739	4593	80	29088362
GCF_002777575.1	PRJNA224116	SAMN05609470	MEIS00000000.1	na	1196083	1196083	Snodgrassella alvi	strain=Nev3CBA3	na	latest	Contig	Major	Full	2017/11/16	ASM277757v1	University of Texas at Austin	GCA_002777575.1	identical	https://ftp.ncbi.nlm.nih.gov/genomes/all/GCF/002/777/575/GCF_002777575.1_ASM277757v1	na	na	na	haploid	bacteria	2832650	2832650	43.0	0	131	131	NCBI RefSeq	NCBI Prokaryotic Genome Annotation Pipeline (PGAP)	08/11/22	2831	2625	92	na
GCF_002776845.1	PRJNA224116	SAMN05870245	na	na	813	813	Chlamydia trachomatis	strain=SQ20	na	latest	Complete Genome	Major	Full	2017/11/16	ASM277684v1	Oregon State University	GCA_002776845.1	identical	https://ftp.ncbi.nlm.nih.gov/genomes/all/GCF/002/776/845/GCF_002776845.1_ASM277684v1	na	na	na	haploid	bacteria	1048530	1048530	41.0	1	1	1	NCBI RefSeq	NCBI Prokaryotic Genome Annotation Pipeline (PGAP)	12/31/22	953	901	46	na
GCF_002776885.1	PRJNA224116	SAMN05870246	na	na	813	813	Chlamydia trachomatis	strain=SQ24	na	latest	Complete Genome	Major	Full	2017/11/16	ASM277688v1	Oregon State University	GCA_002776885.1	identical	https://ftp.ncbi.nlm.nih.gov/genomes/all/GCF/002/776/885/GCF_002776885.1_ASM277688v1	na	na	na	haploid	bacteria	1048538	1048538	41.0	1	1	1	NCBI RefSeq	NCBI Prokaryotic Genome Annotation Pipeline (PGAP)	12/31/22	953	901	46	na
GCF_002777275.1	PRJNA224116	SAMN05933398	na	na	1352	1352	Enterococcus faecium	strain=E232	na	latest	Complete Genome	Major	Full	2017/11/16	ASM277727v1	New York Medical College	GCA_002777275.1	identical	https://ftp.ncbi.nlm.nih.gov/genomes/all/GCF/002/777/275/GCF_002777275.1_ASM277727v1	na	na	na	haploid	bacteria	3139512	3139512	37.5	5	5	5	NCBI RefSeq	NCBI Prokaryotic Genome Annotation Pipeline (PGAP)	02/06/23	3110	2906	93	na
