## Supplementary material for "The Naïve Bayes Classifier++ for Metagenomic Taxonomic Classification – Query Evaluation": The assembly summary files for the depth databases used in the experiments: extended_assembly_summary.csv (part 47 of 144)

#assembly_accession	bioproject	biosample	wgs_master	refseq_category	taxid	species_taxid	organism_name	infraspecific_name	isolate	version_status	assembly_level	release_type	genome_rep	seq_rel_date	asm_name	asm_submitter	gbrs_paired_asm	paired_asm_comp	ftp_path	excluded_from_refseq	relation_to_type_material	asm_not_live_date	assembly_type	group	genome_size	genome_size_ungapped	gc_percent	replicon_count	scaffold_count	contig_count	annotation_provider	annotation_name	annotation_date	total_gene_count	protein_coding_gene_count	non_coding_gene_count	pubmed_id
GCF_002785615.1	PRJNA224116	SAMN06767794	NEEH00000000.1	na	1812935	1812935	Enterobacter roggenkampii	strain=ECC4241	na	latest	Scaffold	Major	Full	2017/11/17	ASM278561v1	zhejiang University	GCA_002785615.1	identical	https://ftp.ncbi.nlm.nih.gov/genomes/all/GCF/002/785/615/GCF_002785615.1_ASM278561v1	na	na	na	haploid	bacteria	4878728	4877414	55.5	0	52	52	NCBI RefSeq	NCBI Prokaryotic Genome Annotation Pipeline (PGAP)	11/14/22	4658	4530	77	29088362
GCF_002777635.1	PRJNA224116	SAMN05609472	MEIQ00000000.1	na	2946699	2946699	Snodgrassella communis	strain=Occ4-2	na	latest	Contig	Major	Full	2017/11/16	ASM277763v1	University of Texas at Austin	GCA_002777635.1	identical	https://ftp.ncbi.nlm.nih.gov/genomes/all/GCF/002/777/635/GCF_002777635.1_ASM277763v1	na	na	na	haploid	bacteria	2489068	2489068	43.0	0	54	54	NCBI RefSeq	NCBI Prokaryotic Genome Annotation Pipeline (PGAP)	08/11/22	2274	2149	85	na
GCF_002776395.1	PRJNA224116	SAMN07661244	NWBX00000000.1	na	573	573	Klebsiella pneumoniae	strain=AUH_IMP485	na	latest	Contig	Major	Full	2017/11/16	ASM277639v1	LAU	GCA_002776395.1	identical	https://ftp.ncbi.nlm.nih.gov/genomes/all/GCF/002/776/395/GCF_002776395.1_ASM277639v1	na	na	na	haploid	bacteria	5522139	5522139	57.0	0	86	86	NCBI RefSeq	NCBI Prokaryotic Genome Annotation Pipeline (PGAP)	08/10/22	5466	5199	121	na
GCF_002786285.1	PRJNA224116	SAMN07514657	PGTD00000000.1	na	1247613	1247613	Pseudooceanicola antarcticus	strain=Ar-45	na	latest	Scaffold	Major	Full	2017/11/17	ASM278628v1	Second Institute of Oceanography, State Oceanic Administration	GCA_002786285.1	identical	https://ftp.ncbi.nlm.nih.gov/genomes/all/GCF/002/786/285/GCF_002786285.1_ASM278628v1	na	assembly from type material	na	haploid	bacteria	4296460	4296300	66.0	0	23	23	NCBI RefSeq	NCBI Prokaryotic Genome Annotation Pipeline (PGAP)	12/31/22	4085	3978	75	na
GCF_002776055.1	PRJNA224116	SAMN07420942	NPAZ00000000.1	na	1639	1639	Listeria monocytogenes	strain=LM3	na	latest	Contig	Major	Full	2017/11/16	ASM277605v1	University of Bologna	GCA_002776055.1	identical	https://ftp.ncbi.nlm.nih.gov/genomes/all/GCF/002/776/055/GCF_002776055.1_ASM277605v1	na	na	na	haploid	bacteria	3022420	3022420	37.5	0	13	13	NCBI RefSeq	NCBI Prokaryotic Genome Annotation Pipeline (PGAP)	03/08/23	3056	2961	71	29071246
GCF_002775955.1	PRJNA224116	SAMN07420955	NPAM00000000.1	na	1639	1639	Listeria monocytogenes	strain=LM29	na	latest	Contig	Major	Full	2017/11/16	ASM277595v1	University of Bologna	GCA_002775955.1	identical	https://ftp.ncbi.nlm.nih.gov/genomes/all/GCF/002/775/955/GCF_002775955.1_ASM277595v1	na	na	na	haploid	bacteria	3061007	3061007	37.5	0	28	28	NCBI RefSeq	NCBI Prokaryotic Genome Annotation Pipeline (PGAP)	03/08/23	3125	3020	72	29071246
GCF_002214745.2	PRJNA224116	SAMN05520965	na	na	562	562	Escherichia coli	strain=FORC_043	na	latest	Complete Genome	Major	Full	2017/10/05	ASM221474v2	Food-borne Pathogen Omics Research Center, FORC	GCA_002214745.2	identical	https://ftp.ncbi.nlm.nih.gov/genomes/all/GCF/002/214/745/GCF_002214745.2_ASM221474v2	na	na	na	haploid	bacteria	5321865	5321865	50.5	2	2	2	NCBI RefSeq	NCBI Prokaryotic Genome Annotation Pipeline (PGAP)	02/06/23	5275	4869	130	na
GCF_002005385.2	PRJNA224116	SAMN06311425	na	na	1590	1590	Lactiplantibacillus plantarum	strain=10CH	na	latest	Complete Genome	Major	Full	2017/10/10	ASM200538v2	University of Reading	GCA_002005385.2	identical	https://ftp.ncbi.nlm.nih.gov/genomes/all/GCF/002/005/385/GCF_002005385.2_ASM200538v2	na	na	na	haploid	bacteria	3311056	3311056	44.5	1	1	1	NCBI RefSeq	NCBI Prokaryotic Genome Annotation Pipeline (PGAP)	10/01/22	3112	2993	89	na
GCF_002777975.1	PRJNA224116	SAMN07080850	NGVS00000000.1	na	1987584	1987584	Shewanella carassii	strain=08MAS2251	na	latest	Scaffold	Major	Full	2017/11/16	ASM277797v1	National Institute for Communicable Disease Control and Prevention, China CDC	GCA_002777975.1	identical	https://ftp.ncbi.nlm.nih.gov/genomes/all/GCF/002/777/975/GCF_002777975.1_ASM277797v1	na	assembly from type material	na	haploid	bacteria	4375287	4375004	52.5	0	46	46	NCBI RefSeq	NCBI Prokaryotic Genome Annotation Pipeline (PGAP)	03/23/23	3988	3811	120	na
GCF_002785645.1	PRJNA224116	SAMN06767791	NEEK00000000.1	na	158836	158836	Enterobacter hormaechei	strain=ECC3137	na	latest	Scaffold	Major	Full	2017/11/17	ASM278564v1	zhejiang University	GCA_002785645.1	identical	https://ftp.ncbi.nlm.nih.gov/genomes/all/GCF/002/785/645/GCF_002785645.1_ASM278564v1	na	na	na	haploid	bacteria	4956996	4956003	54.5	0	56	56	NCBI RefSeq	NCBI Prokaryotic Genome Annotation Pipeline (PGAP)	03/25/23	4823	4665	84	29088362
GCF_002777655.1	PRJNA224116	SAMN05614852	MEIL00000000.1	na	1196083	1196083	Snodgrassella alvi	strain=wkB273	na	latest	Contig	Major	Full	2017/11/16	ASM277765v1	University of Texas at Austin	GCA_002777655.1	identical	https://ftp.ncbi.nlm.nih.gov/genomes/all/GCF/002/777/655/GCF_002777655.1_ASM277765v1	na	na	na	haploid	bacteria	2317511	2317511	43.0	0	31	31	NCBI RefSeq	NCBI Prokaryotic Genome Annotation Pipeline (PGAP)	08/11/22	2075	1976	70	na
GCF_002785785.1	PRJNA224116	SAMN06767783	NEES00000000.1	na	208224	208224	Enterobacter kobei	strain=ECC1875	na	latest	Scaffold	Major	Full	2017/11/17	ASM278578v1	zhejiang University	GCA_002785785.1	identical	https://ftp.ncbi.nlm.nih.gov/genomes/all/GCF/002/785/785/GCF_002785785.1_ASM278578v1	na	na	na	haploid	bacteria	5372828	5371738	54.0	0	139	139	NCBI RefSeq	NCBI Prokaryotic Genome Annotation Pipeline (PGAP)	06/11/23	5329	5119	85	29088362
GCF_002777745.1	PRJNA224116	SAMN05609474	MEIO00000000.1	na	1196083	1196083	Snodgrassella alvi	strain=WF3-3	na	latest	Contig	Major	Full	2017/11/16	ASM277774v1	University of Texas at Austin	GCA_002777745.1	identical	https://ftp.ncbi.nlm.nih.gov/genomes/all/GCF/002/777/745/GCF_002777745.1_ASM277774v1	na	na	na	haploid	bacteria	2603503	2603503	42.5	0	67	67	NCBI RefSeq	NCBI Prokaryotic Genome Annotation Pipeline (PGAP)	08/11/22	2459	2319	87	na
GCF_002777825.1	PRJNA224116	SAMN05609471	MEIR00000000.1	na	1196083	1196083	Snodgrassella alvi	strain=Nev4-2	na	latest	Contig	Major	Full	2017/11/16	ASM277782v1	University of Texas at Austin	GCA_002777825.1	identical	https://ftp.ncbi.nlm.nih.gov/genomes/all/GCF/002/777/825/GCF_002777825.1_ASM277782v1	na	na	na	haploid	bacteria	2582966	2582966	43.0	0	90	90	NCBI RefSeq	NCBI Prokaryotic Genome Annotation Pipeline (PGAP)	08/11/22	2490	2311	90	na
GCF_002778385.1	PRJNA224116	SAMN07832852	PEIL00000000.1	na	158836	158836	Enterobacter hormaechei	strain=EcHK001	na	latest	Contig	Major	Full	2017/11/16	ASM277838v1	Institute of Disease Prevention and Control of Chinese People's Liberation Army	GCA_002778385.1	identical	https://ftp.ncbi.nlm.nih.gov/genomes/all/GCF/002/778/385/GCF_002778385.1_ASM277838v1	na	na	na	haploid	bacteria	4756277	4756277	55.0	1	52	52	NCBI RefSeq	NCBI Prokaryotic Genome Annotation Pipeline (PGAP)	03/24/23	4641	4457	86	na
GCF_002776745.1	PRJNA224116	SAMN05870231	na	na	813	813	Chlamydia trachomatis	strain=SQ32	na	latest	Complete Genome	Major	Full	2017/11/16	ASM277674v1	Oregon State University	GCA_002776745.1	identical	https://ftp.ncbi.nlm.nih.gov/genomes/all/GCF/002/776/745/GCF_002776745.1_ASM277674v1	na	na	na	haploid	bacteria	1047716	1047716	41.0	1	1	1	NCBI RefSeq	NCBI Prokaryotic Genome Annotation Pipeline (PGAP)	12/31/22	952	887	46	na
GCF_002777775.1	PRJNA224116	SAMN05614849	MEIM00000000.1	na	1196083	1196083	Snodgrassella alvi	strain=wkB237	na	latest	Contig	Major	Full	2017/11/16	ASM277777v1	University of Texas at Austin	GCA_002777775.1	identical	https://ftp.ncbi.nlm.nih.gov/genomes/all/GCF/002/777/775/GCF_002777775.1_ASM277777v1	na	na	na	haploid	bacteria	2321012	2321012	42.5	0	21	21	NCBI RefSeq	NCBI Prokaryotic Genome Annotation Pipeline (PGAP)	08/11/22	2097	2002	67	na
GCF_002777215.1	PRJNA224116	SAMN05859940	na	na	138072	138072	Candidatus Hamiltonella defensa	strain=AS3	na	latest	Chromosome	Major	Full	2017/11/16	ASM277721v1	University of Georgia	GCA_002777215.1	identical	https://ftp.ncbi.nlm.nih.gov/genomes/all/GCF/002/777/215/GCF_002777215.1_ASM277721v1	na	na	na	haploid	bacteria	2261835	2261635	41.0	3	3	3	NCBI RefSeq	NCBI Prokaryotic Genome Annotation Pipeline (PGAP)	12/07/22	2321	2088	56	29452355
GCF_001448705.2	PRJNA224116	SAMN03470763	na	na	1242097	28901	Salmonella enterica subsp. enterica serovar Hvittingfoss str. SA20014981	strain=SA20014981	na	latest	Complete Genome	Major	Full	2017/07/27	ASM144870v2	Laboratory for Foodborne Zoonoses	GCA_001448705.2	identical	https://ftp.ncbi.nlm.nih.gov/genomes/all/GCF/001/448/705/GCF_001448705.2_ASM144870v2	na	na	na	haploid	bacteria	4940239	4940239	52.0	1	1	1	NCBI RefSeq	NCBI Prokaryotic Genome Annotation Pipeline (PGAP)	11/09/22	4785	4506	121	26941156
GCF_002785805.1	PRJNA224116	SAMN06767780	NEEV00000000.1	na	158836	158836	Enterobacter hormaechei	strain=ECC1950	na	latest	Scaffold	Major	Full	2017/11/17	ASM278580v1	zhejiang University	GCA_002785805.1	identical	https://ftp.ncbi.nlm.nih.gov/genomes/all/GCF/002/785/805/GCF_002785805.1_ASM278580v1	na	na	na	haploid	bacteria	5294496	5293247	54.5	0	74	74	NCBI RefSeq	NCBI Prokaryotic Genome Annotation Pipeline (PGAP)	03/25/23	5174	5001	84	29088362
GCF_002785965.1	PRJNA224116	SAMN06767778	NEEX00000000.1	na	158836	158836	Enterobacter hormaechei	strain=ECC3422	na	latest	Scaffold	Major	Full	2017/11/17	ASM278596v1	zhejiang University	GCA_002785965.1	identical	https://ftp.ncbi.nlm.nih.gov/genomes/all/GCF/002/785/965/GCF_002785965.1_ASM278596v1	na	na	na	haploid	bacteria	4537078	4536535	55.0	0	34	34	NCBI RefSeq	NCBI Prokaryotic Genome Annotation Pipeline (PGAP)	03/25/23	4345	4211	84	29088362
GCF_002776435.1	PRJNA224116	SAMN07661248	NWBZ00000000.1	na	573	573	Klebsiella pneumoniae	strain=AUH_IMP372	na	latest	Contig	Major	Full	2017/11/16	ASM277643v1	LAU	GCA_002776435.1	identical	https://ftp.ncbi.nlm.nih.gov/genomes/all/GCF/002/776/435/GCF_002776435.1_ASM277643v1	na	na	na	haploid	bacteria	5277710	5277710	57.5	0	74	74	NCBI RefSeq	NCBI Prokaryotic Genome Annotation Pipeline (PGAP)	08/10/22	5200	4975	119	na
GCF_002780445.1	PRJNA224116	SAMN06925303	NHZW00000000.1	na	1280	1280	Staphylococcus aureus	strain=RUH-98	na	latest	Contig	Major	Full	2017/11/16	ASM278044v1	Mohammed Bin Rashid University of Medicine and Health Sciences	GCA_002780445.1	identical	https://ftp.ncbi.nlm.nih.gov/genomes/all/GCF/002/780/445/GCF_002780445.1_ASM278044v1	na	na	na	haploid	bacteria	2792317	2792317	32.5	0	72	72	NCBI RefSeq	NCBI Prokaryotic Genome Annotation Pipeline (PGAP)	08/11/22	2827	2689	57	29042801
GCF_002785655.1	PRJNA224116	SAMN06767790	NEEL00000000.1	na	158836	158836	Enterobacter hormaechei	strain=ECC1840	na	latest	Scaffold	Major	Full	2017/11/17	ASM278565v1	zhejiang University	GCA_002785655.1	identical	https://ftp.ncbi.nlm.nih.gov/genomes/all/GCF/002/785/655/GCF_002785655.1_ASM278565v1	na	na	na	haploid	bacteria	5205177	5203194	54.0	0	107	107	NCBI RefSeq	NCBI Prokaryotic Genome Annotation Pipeline (PGAP)	03/25/23	5147	4947	83	29088362
GCF_002785885.1	PRJNA224116	SAMN06767792	NEEJ00000000.1	na	1812935	1812935	Enterobacter roggenkampii	strain=ECC4204	na	latest	Scaffold	Major	Full	2017/11/17	ASM278588v1	zhejiang University	GCA_002785885.1	identical	https://ftp.ncbi.nlm.nih.gov/genomes/all/GCF/002/785/885/GCF_002785885.1_ASM278588v1	na	na	na	haploid	bacteria	4878032	4876201	55.5	0	47	47	NCBI RefSeq	NCBI Prokaryotic Genome Annotation Pipeline (PGAP)	11/14/22	4662	4528	80	29088362
GCF_000296715.2	PRJNA224116	SAMN02469906	na	na	1200792	1393	Brevibacillus brevis X23	strain=X23	na	latest	Complete Genome	Major	Full	2017/09/27	ASM29671v2	Hunan Agricultural University	GCA_000296715.2	identical	https://ftp.ncbi.nlm.nih.gov/genomes/all/GCF/000/296/715/GCF_000296715.2_ASM29671v2	na	na	na	haploid	bacteria	6643437	6643437	46.5	1	1	1	NCBI RefSeq	NCBI Prokaryotic Genome Annotation Pipeline (PGAP)	02/13/23	6437	6213	173	23144389
GCF_002785865.1	PRJNA224116	SAMN06767795	NEEG00000000.1	na	881260	881260	Enterobacter bugandensis	strain=ECC2572	na	latest	Scaffold	Major	Full	2017/11/17	ASM278586v1	zhejiang University	GCA_002785865.1	identical	https://ftp.ncbi.nlm.nih.gov/genomes/all/GCF/002/785/865/GCF_002785865.1_ASM278586v1	na	na	na	haploid	bacteria	4789183	4788636	55.5	0	30	30	NCBI RefSeq	NCBI Prokaryotic Genome Annotation Pipeline (PGAP)	11/14/22	4634	4500	84	29088362
GCF_002776495.1	PRJNA224116	SAMN07768638	PDDP00000000.1	na	562	562	Escherichia coli	strain=E-124-4	na	latest	Contig	Major	Full	2017/11/16	ASM277649v1	Robert Koch Institute	GCA_002776495.1	identical	https://ftp.ncbi.nlm.nih.gov/genomes/all/GCF/002/776/495/GCF_002776495.1_ASM277649v1	na	na	na	haploid	bacteria	4985053	4985053	50.5	0	122	122	NCBI RefSeq	NCBI Prokaryotic Genome Annotation Pipeline (PGAP)	03/13/23	4900	4587	114	29090680
GCF_002777675.1	PRJNA224116	SAMN05609473	MEIP00000000.1	na	1196083	1196083	Snodgrassella alvi	strain=Ruf1-X	na	latest	Contig	Major	Full	2017/11/16	ASM277767v1	University of Texas at Austin	GCA_002777675.1	identical	https://ftp.ncbi.nlm.nih.gov/genomes/all/GCF/002/777/675/GCF_002777675.1_ASM277767v1	na	na	na	haploid	bacteria	2762224	2762224	42.5	0	31	31	NCBI RefSeq	NCBI Prokaryotic Genome Annotation Pipeline (PGAP)	08/11/22	2542	2426	78	na
GCF_002777115.1	PRJNA224116	SAMN05870236	na	na	813	813	Chlamydia trachomatis	strain=SQ28	na	latest	Chromosome	Major	Full	2017/11/16	ASM277711v1	Oregon State University	GCA_002777115.1	identical	https://ftp.ncbi.nlm.nih.gov/genomes/all/GCF/002/777/115/GCF_002777115.1_ASM277711v1	na	na	na	haploid	bacteria	1043173	1043163	41.0	1	1	1	NCBI RefSeq	NCBI Prokaryotic Genome Annotation Pipeline (PGAP)	12/31/22	949	891	46	na
GCF_002777865.1	PRJNA224116	SAMN05661192	MEIV00000000.1	na	1196083	1196083	Snodgrassella alvi	strain=PEB0171	na	latest	Scaffold	Major	Full	2017/11/16	ASM277786v1	University of Texas at Austin	GCA_002777865.1	identical	https://ftp.ncbi.nlm.nih.gov/genomes/all/GCF/002/777/865/GCF_002777865.1_ASM277786v1	na	na	na	haploid	bacteria	2520622	2520262	40.5	0	77	77	NCBI RefSeq	NCBI Prokaryotic Genome Annotation Pipeline (PGAP)	12/31/22	2353	2267	60	na
GCF_002778315.1	PRJNA224116	SAMN06661523	NESA00000000.1	na	1977908	1977908	Limnohabitans sp. JirII-31	strain=JirII-31	na	latest	Contig	Major	Full	2017/11/16	ASM277831v1	Biology Centre CAS	GCA_002778315.1	identical	https://ftp.ncbi.nlm.nih.gov/genomes/all/GCF/002/778/315/GCF_002778315.1_ASM277831v1	na	na	na	haploid	bacteria	3478868	3478868	57.5	0	44	44	NCBI RefSeq	NCBI Prokaryotic Genome Annotation Pipeline (PGAP)	07/27/22	3390	3293	53	na
GCF_002786295.1	PRJNA224116	SAMN07514658	PGTC00000000.1	representative genome	396013	396013	Pseudooceanicola marinus	strain=LMG 23705	na	latest	Scaffold	Major	Full	2017/11/17	L23705_abyss-scaffolds_k62_38	Second Institute of Oceanography, State Oceanic Administration	GCA_002786295.1	identical	https://ftp.ncbi.nlm.nih.gov/genomes/all/GCF/002/786/295/GCF_002786295.1_L23705_abyss-scaffolds_k62_38	na	assembly from type material	na	haploid	bacteria	4496514	4495379	66.5	0	30	30	NCBI RefSeq	NCBI Prokaryotic Genome Annotation Pipeline (PGAP)	12/31/22	4297	4176	67	na
GCF_002777485.1	PRJNA224116	SAMN05607042	MDVF00000000.1	na	2946699	2946699	Snodgrassella communis	strain=Fer2-2	na	latest	Contig	Major	Full	2017/11/16	ASM277748v1	University of Texas at Austin	GCA_002777485.1	identical	https://ftp.ncbi.nlm.nih.gov/genomes/all/GCF/002/777/485/GCF_002777485.1_ASM277748v1	na	na	na	haploid	bacteria	2358796	2358796	42.5	0	53	53	NCBI RefSeq	NCBI Prokaryotic Genome Annotation Pipeline (PGAP)	08/11/22	2167	2045	76	na
GCF_002785755.1	PRJNA224116	SAMN06767784	NEER00000000.1	na	208224	208224	Enterobacter kobei	strain=ECC3380	na	latest	Scaffold	Major	Full	2017/11/17	ASM278575v1	zhejiang University	GCA_002785755.1	identical	https://ftp.ncbi.nlm.nih.gov/genomes/all/GCF/002/785/755/GCF_002785755.1_ASM278575v1	na	na	na	haploid	bacteria	4981694	4981166	54.5	0	63	63	NCBI RefSeq	NCBI Prokaryotic Genome Annotation Pipeline (PGAP)	06/11/23	4791	4641	79	29088362
GCF_002777695.1	PRJNA224116	SAMN05614859	MEIJ00000000.1	na	1196083	1196083	Snodgrassella alvi	strain=wkB332	na	latest	Contig	Major	Full	2017/11/16	ASM277769v1	University of Texas at Austin	GCA_002777695.1	identical	https://ftp.ncbi.nlm.nih.gov/genomes/all/GCF/002/777/695/GCF_002777695.1_ASM277769v1	na	na	na	haploid	bacteria	2487419	2487419	41.0	0	30	30	NCBI RefSeq	NCBI Prokaryotic Genome Annotation Pipeline (PGAP)	04/28/23	2244	2148	79	na
GCF_002776375.1	PRJNA224116	SAMN07661247	NWBY00000000.1	na	573	573	Klebsiella pneumoniae	strain=AUH_IMP216	na	latest	Contig	Major	Full	2017/11/16	ASM277637v1	LAU	GCA_002776375.1	identical	https://ftp.ncbi.nlm.nih.gov/genomes/all/GCF/002/776/375/GCF_002776375.1_ASM277637v1	na	na	na	haploid	bacteria	5611837	5611837	57.0	0	98	98	NCBI RefSeq	NCBI Prokaryotic Genome Annotation Pipeline (PGAP)	08/10/22	5586	5294	118	na
GCF_002780385.1	PRJNA224116	SAMN06925304	NHZX00000000.1	na	1280	1280	Staphylococcus aureus	strain=RUH-99	na	latest	Contig	Major	Full	2017/11/16	ASM278038v1	Mohammed Bin Rashid University of Medicine and Health Sciences	GCA_002780385.1	identical	https://ftp.ncbi.nlm.nih.gov/genomes/all/GCF/002/780/385/GCF_002780385.1_ASM278038v1	na	na	na	haploid	bacteria	2794739	2794739	32.5	0	66	66	NCBI RefSeq	NCBI Prokaryotic Genome Annotation Pipeline (PGAP)	08/11/22	2821	2685	53	29042801
GCF_002785605.1	PRJNA224116	SAMN06767796	NEEF00000000.1	na	539813	539813	Enterobacter mori	strain=ECC1766	na	latest	Scaffold	Major	Full	2017/11/17	ASM278560v1	zhejiang University	GCA_002785605.1	identical	https://ftp.ncbi.nlm.nih.gov/genomes/all/GCF/002/785/605/GCF_002785605.1_ASM278560v1	na	na	na	haploid	bacteria	5130714	5130172	55.0	0	26	26	NCBI RefSeq	NCBI Prokaryotic Genome Annotation Pipeline (PGAP)	11/14/22	4928	4788	85	29088362
GCF_002775235.1	PRJNA224116	SAMN07173934	NICH00000000.1	na	573	573	Klebsiella pneumoniae	strain=AUH-KIMP184	na	latest	Contig	Major	Full	2017/11/16	ASM277523v1	LAU	GCA_002775235.1	identical	https://ftp.ncbi.nlm.nih.gov/genomes/all/GCF/002/775/235/GCF_002775235.1_ASM277523v1	na	na	na	haploid	bacteria	5703699	5703699	56.5	0	105	105	NCBI RefSeq	NCBI Prokaryotic Genome Annotation Pipeline (PGAP)	08/10/22	5721	5419	121	na
GCF_002776695.1	PRJNA224116	SAMN03770688	LFJC00000000.1	representative genome	709803	709803	Bradyrhizobium nitroreducens	strain=TSA1	na	latest	Scaffold	Major	Full	2017/11/16	ASM277669v1	University of Minnesota	GCA_002776695.1	identical	https://ftp.ncbi.nlm.nih.gov/genomes/all/GCF/002/776/695/GCF_002776695.1_ASM277669v1	na	assembly from type material	na	haploid	bacteria	8199267	8197857	64.0	0	15	15	NCBI RefSeq	NCBI Prokaryotic Genome Annotation Pipeline (PGAP)	05/27/23	7682	7539	57	na
GCF_002785905.1	PRJNA224116	SAMN06767786	NEEP00000000.1	na	208224	208224	Enterobacter kobei	strain=ECC3393	na	latest	Scaffold	Major	Full	2017/11/17	ASM278590v1	zhejiang University	GCA_002785905.1	identical	https://ftp.ncbi.nlm.nih.gov/genomes/all/GCF/002/785/905/GCF_002785905.1_ASM278590v1	na	na	na	haploid	bacteria	4963584	4963357	54.0	0	76	76	NCBI RefSeq	NCBI Prokaryotic Genome Annotation Pipeline (PGAP)	06/11/23	4772	4628	79	29088362
GCF_002777855.1	PRJNA224116	SAMN05614856	MEIK00000000.1	na	1196083	1196083	Snodgrassella alvi	strain=wkB298	na	latest	Contig	Major	Full	2017/11/16	ASM277785v1	University of Texas at Austin	GCA_002777855.1	identical	https://ftp.ncbi.nlm.nih.gov/genomes/all/GCF/002/777/855/GCF_002777855.1_ASM277785v1	na	na	na	haploid	bacteria	2338271	2338271	42.5	0	42	42	NCBI RefSeq	NCBI Prokaryotic Genome Annotation Pipeline (PGAP)	08/11/22	2108	1995	77	na
GCF_002785845.1	PRJNA224116	SAMN06767779	NEEW00000000.1	na	158836	158836	Enterobacter hormaechei	strain=ECC904	na	latest	Scaffold	Major	Full	2017/11/17	ASM278584v1	zhejiang University	GCA_002785845.1	identical	https://ftp.ncbi.nlm.nih.gov/genomes/all/GCF/002/785/845/GCF_002785845.1_ASM278584v1	na	na	na	haploid	bacteria	5413733	5412975	54.5	0	57	57	NCBI RefSeq	NCBI Prokaryotic Genome Annotation Pipeline (PGAP)	03/25/23	5308	5156	84	29088362
GCF_001448485.2	PRJNA224116	SAMN03485833	na	na	1242102	28901	Salmonella enterica subsp. enterica serovar Kentucky str. SA20030505	strain=SA20030505	na	latest	Complete Genome	Major	Full	2017/07/27	ASM144848v2	Laboratory for Foodborne Zoonoses	GCA_001448485.2	identical	https://ftp.ncbi.nlm.nih.gov/genomes/all/GCF/001/448/485/GCF_001448485.2_ASM144848v2	na	na	na	haploid	bacteria	4850980	4850980	52.0	3	3	3	NCBI RefSeq	NCBI Prokaryotic Genome Annotation Pipeline (PGAP)	11/09/22	4661	4364	121	26941156
GCF_002776015.1	PRJNA224116	SAMN07420943	NPAY00000000.1	na	1639	1639	Listeria monocytogenes	strain=LM5	na	latest	Contig	Major	Full	2017/11/16	ASM277601v1	University of Bologna	GCA_002776015.1	identical	https://ftp.ncbi.nlm.nih.gov/genomes/all/GCF/002/776/015/GCF_002776015.1_ASM277601v1	na	na	na	haploid	bacteria	3022168	3022168	37.5	0	15	15	NCBI RefSeq	NCBI Prokaryotic Genome Annotation Pipeline (PGAP)	03/13/23	3058	2960	73	29071246
GCF_002786465.1	PRJNA224116	SAMN07310520	na	na	1280	1280	Staphylococcus aureus	strain=EDCC5458	na	latest	Complete Genome	Major	Full	2017/11/20	ASM278646v1	Justus Liebig University	GCA_002786465.1	identical	https://ftp.ncbi.nlm.nih.gov/genomes/all/GCF/002/786/465/GCF_002786465.1_ASM278646v1	na	na	na	haploid	bacteria	2848525	2848525	32.5	1	1	1	NCBI RefSeq	NCBI Prokaryotic Genome Annotation Pipeline (PGAP)	07/17/23	2872	2724	83	na
GCF_002786555.1	PRJNA224116	SAMN07452751	na	na	1398	1398	Heyndrickxia coagulans	strain=LBSC (DSM 17654)	na	latest	Chromosome	Major	Full	2017/11/20	ASM278655v1	Advanced Enzyme Technologies Limited	GCA_002786555.1	identical	https://ftp.ncbi.nlm.nih.gov/genomes/all/GCF/002/786/555/GCF_002786555.1_ASM278655v1	na	na	na	haploid	bacteria	3635902	3635528	46.0	1	1	1	NCBI RefSeq	NCBI Prokaryotic Genome Annotation Pipeline (PGAP)	07/23/23	3467	3275	121	na
GCF_002788295.1	PRJNA224116	SAMN04014852	na	na	562	562	Escherichia coli	strain=AR_0011	na	latest	Complete Genome	Major	Full	2017/11/20	ASM278829v1	Centers for Disease Control and Prevention	GCA_002788295.1	identical	https://ftp.ncbi.nlm.nih.gov/genomes/all/GCF/002/788/295/GCF_002788295.1_ASM278829v1	na	na	na	haploid	bacteria	5172880	5172880	50.5	4	4	4	NCBI RefSeq	NCBI Prokaryotic Genome Annotation Pipeline (PGAP)	05/28/23	5060	4671	121	na
GCF_002787125.1	PRJNA224116	SAMN07962172	na	na	1346	1346	Streptococcus iniae	strain=FP5228	na	latest	Complete Genome	Major	Full	2017/11/20	ASM278712v1	Pusan National University	GCA_002787125.1	identical	https://ftp.ncbi.nlm.nih.gov/genomes/all/GCF/002/787/125/GCF_002787125.1_ASM278712v1	na	na	na	haploid	bacteria	2104406	2104406	36.5	2	2	2	NCBI RefSeq	NCBI Prokaryotic Genome Annotation Pipeline (PGAP)	07/17/23	2031	1887	77	na
GCF_001532025.2	PRJNA224116	SAMN03449615	na	na	1637831	1637831	Burkholderia sp. MSMB617WGS	strain=MSMB617WGS	na	latest	Complete Genome	Major	Full	2016/09/02	ASM153202v2	Northern Arizona University	GCA_001532025.2	identical	https://ftp.ncbi.nlm.nih.gov/genomes/all/GCF/001/532/025/GCF_001532025.2_ASM153202v2	na	na	na	haploid	bacteria	6913798	6913798	67.0	2	2	2	NCBI RefSeq	NCBI Prokaryotic Genome Annotation Pipeline (PGAP)	05/14/23	6106	5876	75	na
GCF_002787215.1	PRJNA224116	SAMN04014847	na	na	562	562	Escherichia coli	strain=AR_0006	na	latest	Complete Genome	Major	Full	2017/11/20	ASM278721v1	Centers for Disease Control and Prevention	GCA_002787215.1	identical	https://ftp.ncbi.nlm.nih.gov/genomes/all/GCF/002/787/215/GCF_002787215.1_ASM278721v1	na	na	na	haploid	bacteria	5354275	5354275	50.5	4	4	4	NCBI RefSeq	NCBI Prokaryotic Genome Annotation Pipeline (PGAP)	05/28/23	5219	4904	122	na
GCF_002794215.1	PRJNA224116	SAMN07821885	PGLT00000000.1	na	28152	28152	Yersinia kristensenii	strain=SCPM-O-B-7953	na	latest	Contig	Major	Full	2017/11/20	ASM279421v1	SRCAMB	GCA_002794215.1	identical	https://ftp.ncbi.nlm.nih.gov/genomes/all/GCF/002/794/215/GCF_002794215.1_ASM279421v1	na	na	na	haploid	bacteria	4513011	4513011	47.5	0	45	45	NCBI RefSeq	NCBI Prokaryotic Genome Annotation Pipeline (PGAP)	12/19/22	4077	3904	109	na
GCF_002777965.1	PRJNA224116	SAMN07071687	NGVR00000000.1	representative genome	1987580	1987580	Proteus columbae	strain=08MAS2615	na	latest	Scaffold	Major	Full	2017/11/16	ASM277796v1	National Institute for Communicable Disease Control and Prevention, China CDC	GCA_002777965.1	identical	https://ftp.ncbi.nlm.nih.gov/genomes/all/GCF/002/777/965/GCF_002777965.1_ASM277796v1	na	assembly from type material	na	haploid	bacteria	3957886	3957766	37.5	0	33	33	NCBI RefSeq	NCBI Prokaryotic Genome Annotation Pipeline (PGAP)	01/01/23	3627	3491	96	na
GCF_001316565.3	PRJNA224116	SAMN04011426	na	na	72407	573	Klebsiella pneumoniae subsp. pneumoniae	strain=ST101:960186733	na	latest	Complete Genome	Major	Full	2017/10/24	ASM131656v3	University of KwaZulu Natal	GCA_001316565.3	identical	https://ftp.ncbi.nlm.nih.gov/genomes/all/GCF/001/316/565/GCF_001316565.3_ASM131656v3	na	na	na	haploid	bacteria	5846356	5846356	56.5	3	3	3	NCBI RefSeq	NCBI Prokaryotic Genome Annotation Pipeline (PGAP)	03/13/23	5791	5502	126	28636609
GCF_002776135.1	PRJNA224116	SAMN07420966	NPAB00000000.1	na	1639	1639	Listeria monocytogenes	strain=LM54	na	latest	Contig	Major	Full	2017/11/16	ASM277613v1	University of Bologna	GCA_002776135.1	identical	https://ftp.ncbi.nlm.nih.gov/genomes/all/GCF/002/776/135/GCF_002776135.1_ASM277613v1	na	na	na	haploid	bacteria	3022424	3022424	37.5	0	13	13	NCBI RefSeq	NCBI Prokaryotic Genome Annotation Pipeline (PGAP)	03/13/23	3056	2961	71	29071246
GCF_002786325.1	PRJNA224116	SAMN07514659	PGTB00000000.1	representative genome	2029104	2029104	Pseudooceanicola lipolyticus	strain=157	na	latest	Scaffold	Major	Full	2017/11/17	157.Hcov.spades_scaffolds_517	Second Institute of Oceanography, State Oceanic Administration	GCA_002786325.1	identical	https://ftp.ncbi.nlm.nih.gov/genomes/all/GCF/002/786/325/GCF_002786325.1_157.Hcov.spades_scaffolds_517	na	assembly from type material	na	haploid	bacteria	5235224	5234910	64.5	0	442	442	NCBI RefSeq	NCBI Prokaryotic Genome Annotation Pipeline (PGAP)	03/23/23	5312	5037	50	na
GCF_002785915.1	PRJNA224116	SAMN06767789	NEEM00000000.1	na	550	550	Enterobacter cloacae	strain=ECC2288	na	latest	Scaffold	Major	Full	2017/11/17	ASM278591v1	zhejiang University	GCA_002785915.1	identical	https://ftp.ncbi.nlm.nih.gov/genomes/all/GCF/002/785/915/GCF_002785915.1_ASM278591v1	na	na	na	haploid	bacteria	4802666	4801791	55.0	0	43	43	NCBI RefSeq	NCBI Prokaryotic Genome Annotation Pipeline (PGAP)	11/14/22	4508	4393	74	29088362
GCF_002778285.1	PRJNA224116	SAMN06661511	NESM00000000.1	na	1100706	1100706	Limnohabitans sp. 15K	strain=15K	na	latest	Contig	Major	Full	2017/11/16	ASM277828v1	Biology Centre CAS	GCA_002778285.1	identical	https://ftp.ncbi.nlm.nih.gov/genomes/all/GCF/002/778/285/GCF_002778285.1_ASM277828v1	na	na	na	haploid	bacteria	3553409	3553409	58.0	0	15	15	NCBI RefSeq	NCBI Prokaryotic Genome Annotation Pipeline (PGAP)	07/27/22	3414	3347	51	na
GCF_002787055.1	PRJNA224116	SAMN07637255	na	representative genome	1846278	1846278	Candidatus Nitrosotenuis aquarius	strain=AQ6F	na	latest	Complete Genome	Major	Full	2017/11/20	ASM278705v1	University of Waterloo	GCA_002787055.1	identical	https://ftp.ncbi.nlm.nih.gov/genomes/all/GCF/002/787/055/GCF_002787055.1_ASM278705v1	na	na	na	haploid	archaea	1697207	1697207	42.0	1	1	1	NCBI RefSeq	NCBI Prokaryotic Genome Annotation Pipeline (PGAP)	08/01/22	2041	1986	50	na
GCF_002787545.1	PRJNA224116	SAMN07944243	na	na	562	562	Escherichia coli	strain=CREC-629	na	latest	Complete Genome	Major	Full	2017/11/20	ASM278754v1	Yonsei University College of medicine	GCA_002787545.1	identical	https://ftp.ncbi.nlm.nih.gov/genomes/all/GCF/002/787/545/GCF_002787545.1_ASM278754v1	na	na	na	haploid	bacteria	5258418	5258418	50.5	4	4	4	NCBI RefSeq	NCBI Prokaryotic Genome Annotation Pipeline (PGAP)	05/28/23	5220	4783	124	na
GCF_002794375.1	PRJNA224116	SAMN07985466	PGGE00000000.1	na	1613	1613	Limosilactobacillus fermentum	strain=103	na	latest	Contig	Major	Full	2017/11/20	ASM279437v1	Vavilov Institute of General Genetics	GCA_002794375.1	identical	https://ftp.ncbi.nlm.nih.gov/genomes/all/GCF/002/794/375/GCF_002794375.1_ASM279437v1	na	na	na	haploid	bacteria	2048240	2048240	51.5	0	110	110	NCBI RefSeq	NCBI Prokaryotic Genome Annotation Pipeline (PGAP)	10/01/22	2126	1960	70	na
GCF_002792415.1	PRJNA224116	SAMN03333110	JYBL00000000.1	na	1594462	1594462	Marinomonas sp. BSi20584	strain=BSi20584	na	latest	Scaffold	Major	Full	2017/11/20	ASM279241v1	Polar Research Institute of China	GCA_002792415.1	identical	https://ftp.ncbi.nlm.nih.gov/genomes/all/GCF/002/792/415/GCF_002792415.1_ASM279241v1	na	na	na	haploid	bacteria	4848582	4848576	42.5	0	67	73	NCBI RefSeq	NCBI Prokaryotic Genome Annotation Pipeline (PGAP)	12/31/22	4503	4415	67	na
GCF_002794295.1	PRJNA224116	SAMN08010932	PGPD00000000.1	na	1530123	1530123	Acinetobacter seifertii	strain=MI30-324	na	latest	Scaffold	Major	Full	2017/11/20	ASM279429v1	University of the Basque Country UPV/EHU	GCA_002794295.1	identical	https://ftp.ncbi.nlm.nih.gov/genomes/all/GCF/002/794/295/GCF_002794295.1_ASM279429v1	na	na	na	haploid	bacteria	4051078	4051068	38.0	0	112	112	NCBI RefSeq	NCBI Prokaryotic Genome Annotation Pipeline (PGAP)	11/20/22	3805	3675	70	na
GCF_002795345.1	PRJNA224116	SAMN08010934	PHFG00000000.1	na	1530123	1530123	Acinetobacter seifertii	strain=V1371	na	latest	Scaffold	Major	Full	2017/11/26	ASM279534v1	University of the Basque Country UPV/EHU	GCA_002795345.1	identical	https://ftp.ncbi.nlm.nih.gov/genomes/all/GCF/002/795/345/GCF_002795345.1_ASM279534v1	na	na	na	haploid	bacteria	3987277	3987265	38.0	0	260	260	NCBI RefSeq	NCBI Prokaryotic Genome Annotation Pipeline (PGAP)	11/20/22	3874	3686	71	na
GCF_002795285.1	PRJNA224116	SAMN05864218	na	na	1280	1280	Staphylococcus aureus	strain=USA400-0051	na	latest	Complete Genome	Major	Full	2017/11/24	ASM279528v1	LNCC	GCA_002795285.1	identical	https://ftp.ncbi.nlm.nih.gov/genomes/all/GCF/002/795/285/GCF_002795285.1_ASM279528v1	na	na	na	haploid	bacteria	2832530	2832530	32.5	2	2	2	NCBI RefSeq	NCBI Prokaryotic Genome Annotation Pipeline (PGAP)	01/01/23	2813	2576	78	na
GCF_002795305.1	PRJNA224116	SAMN07981412	PGGC00000000.1	representative genome	1006623	1006623	Aeromonas cavernicola	strain=DSM 24474	na	latest	Contig	Major	Full	2017/11/25	ASM279530v1	University of Connecticut Graf Lab	GCA_002795305.1	identical	https://ftp.ncbi.nlm.nih.gov/genomes/all/GCF/002/795/305/GCF_002795305.1_ASM279530v1	na	assembly from type material	na	haploid	bacteria	3887629	3887629	54.0	0	314	314	NCBI RefSeq	NCBI Prokaryotic Genome Annotation Pipeline (PGAP)	03/13/23	3750	3444	85	29650571
GCF_002795635.1	PRJNA224116	SAMN08000600	PHGF00000000.1	na	573	573	Klebsiella pneumoniae	strain=ID2	na	latest	Contig	Major	Full	2017/11/26	ASM279563v1	Austrian Agency for Health and Food Safety, Vienna, Austria	GCA_002795635.1	identical	https://ftp.ncbi.nlm.nih.gov/genomes/all/GCF/002/795/635/GCF_002795635.1_ASM279563v1	na	na	na	haploid	bacteria	5360340	5360340	57.0	0	90	90	NCBI RefSeq	NCBI Prokaryotic Genome Annotation Pipeline (PGAP)	11/05/22	5278	5033	106	na
GCF_002795375.1	PRJNA224116	SAMN08010933	PHFF00000000.1	na	1530123	1530123	Acinetobacter seifertii	strain=MI421-133	na	latest	Contig	Major	Full	2017/11/26	ASM279537v1	University of the Basque Country UPV/EHU	GCA_002795375.1	identical	https://ftp.ncbi.nlm.nih.gov/genomes/all/GCF/002/795/375/GCF_002795375.1_ASM279537v1	na	na	na	haploid	bacteria	4039753	4039753	38.0	0	222	222	NCBI RefSeq	NCBI Prokaryotic Genome Annotation Pipeline (PGAP)	11/20/22	3822	3670	70	na
GCF_002795405.1	PRJNA224116	SAMN08040641	PHGZ00000000.1	representative genome	28159	28159	Caviibacterium pharyngocola	strain=7.3	na	latest	Contig	Major	Full	2017/11/26	ASM279540v1	University of Copenhagen	GCA_002795405.1	identical	https://ftp.ncbi.nlm.nih.gov/genomes/all/GCF/002/795/405/GCF_002795405.1_ASM279540v1	na	assembly from type material	na	haploid	bacteria	2486286	2486286	43.0	0	43	43	NCBI RefSeq	NCBI Prokaryotic Genome Annotation Pipeline (PGAP)	04/16/23	2425	2338	54	na
GCF_002795475.1	PRJNA224116	SAMN08005510	PHGQ00000000.1	na	573	573	Klebsiella pneumoniae	strain=ID13	na	latest	Contig	Major	Full	2017/11/26	ASM279547v1	Austrian Agency for Health and Food Safety, Vienna, Austria	GCA_002795475.1	identical	https://ftp.ncbi.nlm.nih.gov/genomes/all/GCF/002/795/475/GCF_002795475.1_ASM279547v1	na	na	na	haploid	bacteria	5336598	5336598	57.0	0	162	162	NCBI RefSeq	NCBI Prokaryotic Genome Annotation Pipeline (PGAP)	11/05/22	5269	5042	74	na
GCF_002800495.1	PRJNA224116	SAMN07501882	NQRF00000000.1	na	1185650	36809	Mycobacteroides abscessus subsp. abscessus	strain=A266	na	latest	Contig	Major	Full	2017/11/29	ASM280049v1	Shanghai Pulmonary Hospital, Tongji University School of Medicine	GCA_002800495.1	identical	https://ftp.ncbi.nlm.nih.gov/genomes/all/GCF/002/800/495/GCF_002800495.1_ASM280049v1	na	na	na	haploid	bacteria	5232465	5232465	64.0	0	37	37	NCBI RefSeq	NCBI Prokaryotic Genome Annotation Pipeline (PGAP)	03/13/23	5279	5170	53	28959242
GCF_002798815.1	PRJNA224116	SAMN08015734	PHIY00000000.1	na	90371	28901	Salmonella enterica subsp. enterica serovar Typhimurium	strain=CFSAN068035	na	latest	Scaffold	Major	Full	2017/11/29	ASM279881v1	Center for Food Safety and Applied Nutrition	GCA_002798815.1	identical	https://ftp.ncbi.nlm.nih.gov/genomes/all/GCF/002/798/815/GCF_002798815.1_ASM279881v1	na	na	na	haploid	bacteria	5141431	5141316	51.5	0	99	99	NCBI RefSeq	NCBI Prokaryotic Genome Annotation Pipeline (PGAP)	02/12/23	5073	4828	84	na
GCF_002800625.1	PRJNA224116	SAMN07501870	NQRR00000000.1	na	1185650	36809	Mycobacteroides abscessus subsp. abscessus	strain=A51	na	latest	Contig	Major	Full	2017/11/29	ASM280062v1	Shanghai Pulmonary Hospital, Tongji University School of Medicine	GCA_002800625.1	identical	https://ftp.ncbi.nlm.nih.gov/genomes/all/GCF/002/800/625/GCF_002800625.1_ASM280062v1	na	na	na	haploid	bacteria	5226136	5226136	64.0	0	34	34	NCBI RefSeq	NCBI Prokaryotic Genome Annotation Pipeline (PGAP)	03/13/23	5235	5135	53	28959242
GCF_002802985.1	PRJNA224116	SAMN07633136	NVPT00000000.1	representative genome	2035835	2035835	Geodermatophilus chilensis	strain=B12	na	latest	Contig	Major	Full	2017/11/30	B12	Northumbria University	GCA_002802985.1	identical	https://ftp.ncbi.nlm.nih.gov/genomes/all/GCF/002/802/985/GCF_002802985.1_B12	na	assembly from type material	na	haploid	bacteria	5511499	5511499	73.5	0	374	374	NCBI RefSeq	NCBI Prokaryotic Genome Annotation Pipeline (PGAP)	01/01/23	5484	5286	57	na
GCF_002799645.1	PRJNA224116	SAMN07501942	NQOY00000000.1	na	1962118	36809	Mycobacteroides abscessus subsp. massiliense	strain=A63	na	latest	Contig	Major	Full	2017/11/29	ASM279964v1	Shanghai Pulmonary Hospital, Tongji University School of Medicine	GCA_002799645.1	identical	https://ftp.ncbi.nlm.nih.gov/genomes/all/GCF/002/799/645/GCF_002799645.1_ASM279964v1	na	na	na	haploid	bacteria	4899077	4899077	64.0	0	16	16	NCBI RefSeq	NCBI Prokaryotic Genome Annotation Pipeline (PGAP)	03/13/23	4892	4785	53	28959242
GCF_002799915.1	PRJNA224116	SAMN07501925	NQPP00000000.1	na	1962118	36809	Mycobacteroides abscessus subsp. massiliense	strain=a205	na	latest	Contig	Major	Full	2017/11/29	ASM279991v1	Shanghai Pulmonary Hospital, Tongji University School of Medicine	GCA_002799915.1	identical	https://ftp.ncbi.nlm.nih.gov/genomes/all/GCF/002/799/915/GCF_002799915.1_ASM279991v1	na	na	na	haploid	bacteria	4785864	4785864	64.0	0	19	19	NCBI RefSeq	NCBI Prokaryotic Genome Annotation Pipeline (PGAP)	03/13/23	4736	4628	52	28959242
GCF_002799985.1	PRJNA224116	SAMN07501919	NQPU00000000.1	na	1962118	36809	Mycobacteroides abscessus subsp. massiliense	strain=5601	na	latest	Contig	Major	Full	2017/11/29	ASM279998v1	Shanghai Pulmonary Hospital, Tongji University School of Medicine	GCA_002799985.1	identical	https://ftp.ncbi.nlm.nih.gov/genomes/all/GCF/002/799/985/GCF_002799985.1_ASM279998v1	na	na	na	haploid	bacteria	4712134	4712134	64.0	0	27	27	NCBI RefSeq	NCBI Prokaryotic Genome Annotation Pipeline (PGAP)	03/13/23	4618	4509	55	28959242
GCF_002800045.1	PRJNA224116	SAMN07501917	NQPW00000000.1	na	1962118	36809	Mycobacteroides abscessus subsp. massiliense	strain=3742	na	latest	Contig	Major	Full	2017/11/29	ASM280004v1	Shanghai Pulmonary Hospital, Tongji University School of Medicine	GCA_002800045.1	identical	https://ftp.ncbi.nlm.nih.gov/genomes/all/GCF/002/800/045/GCF_002800045.1_ASM280004v1	na	na	na	haploid	bacteria	4939423	4939423	64.0	0	27	27	NCBI RefSeq	NCBI Prokaryotic Genome Annotation Pipeline (PGAP)	03/13/23	4900	4792	52	28959242
GCF_002799855.1	PRJNA224116	SAMN07501928	NQPM00000000.1	na	1962118	36809	Mycobacteroides abscessus subsp. massiliense	strain=A247	na	latest	Contig	Major	Full	2017/11/29	ASM279985v1	Shanghai Pulmonary Hospital, Tongji University School of Medicine	GCA_002799855.1	identical	https://ftp.ncbi.nlm.nih.gov/genomes/all/GCF/002/799/855/GCF_002799855.1_ASM279985v1	na	na	na	haploid	bacteria	4755036	4755036	64.0	0	19	19	NCBI RefSeq	NCBI Prokaryotic Genome Annotation Pipeline (PGAP)	03/13/23	4691	4572	53	28959242
GCF_002800065.1	PRJNA224116	SAMN07501916	NQPX00000000.1	na	1962118	36809	Mycobacteroides abscessus subsp. massiliense	strain=3377	na	latest	Contig	Major	Full	2017/11/29	ASM280006v1	Shanghai Pulmonary Hospital, Tongji University School of Medicine	GCA_002800065.1	identical	https://ftp.ncbi.nlm.nih.gov/genomes/all/GCF/002/800/065/GCF_002800065.1_ASM280006v1	na	na	na	haploid	bacteria	4884609	4884609	64.0	0	23	23	NCBI RefSeq	NCBI Prokaryotic Genome Annotation Pipeline (PGAP)	03/13/23	4837	4725	53	28959242
GCF_002798835.1	PRJNA224116	SAMN08016458	PHJA00000000.1	na	90371	28901	Salmonella enterica subsp. enterica serovar Typhimurium	strain=CFSAN068033	na	latest	Scaffold	Major	Full	2017/11/29	ASM279883v1	Center for Food Safety and Applied Nutrition	GCA_002798835.1	identical	https://ftp.ncbi.nlm.nih.gov/genomes/all/GCF/002/798/835/GCF_002798835.1_ASM279883v1	na	na	na	haploid	bacteria	5001987	5001830	51.5	0	70	70	NCBI RefSeq	NCBI Prokaryotic Genome Annotation Pipeline (PGAP)	02/12/23	4886	4680	87	na
GCF_002799805.1	PRJNA224116	SAMN07501934	NQPG00000000.1	na	1962118	36809	Mycobacteroides abscessus subsp. massiliense	strain=A323	na	latest	Contig	Major	Full	2017/11/29	ASM279980v1	Shanghai Pulmonary Hospital, Tongji University School of Medicine	GCA_002799805.1	identical	https://ftp.ncbi.nlm.nih.gov/genomes/all/GCF/002/799/805/GCF_002799805.1_ASM279980v1	na	na	na	haploid	bacteria	4841633	4841633	64.0	0	24	24	NCBI RefSeq	NCBI Prokaryotic Genome Annotation Pipeline (PGAP)	03/13/23	4790	4675	53	28959242
GCF_002799605.1	PRJNA224116	SAMN08092717	PHIH00000000.1	na	72557	72557	Achromobacter ruhlandii	strain=Ar319	na	latest	Contig	Major	Full	2017/11/29	ASM279960v1	Hospital de clinicas "Jose de San Martin"	GCA_002799605.1	identical	https://ftp.ncbi.nlm.nih.gov/genomes/all/GCF/002/799/605/GCF_002799605.1_ASM279960v1	na	na	na	haploid	bacteria	6591321	6591321	67.5	0	67	67	NCBI RefSeq	NCBI Prokaryotic Genome Annotation Pipeline (PGAP)	01/01/23	6142	6007	60	na
GCF_002800135.1	PRJNA224116	SAMN07501909	NQQE00000000.1	na	1962118	36809	Mycobacteroides abscessus subsp. massiliense	strain=183	na	latest	Contig	Major	Full	2017/11/29	ASM280013v1	Shanghai Pulmonary Hospital, Tongji University School of Medicine	GCA_002800135.1	identical	https://ftp.ncbi.nlm.nih.gov/genomes/all/GCF/002/800/135/GCF_002800135.1_ASM280013v1	na	na	na	haploid	bacteria	4965250	4965250	64.0	0	16	16	NCBI RefSeq	NCBI Prokaryotic Genome Annotation Pipeline (PGAP)	03/13/23	4941	4828	53	28959242
GCF_002800125.1	PRJNA224116	SAMN07501911	NQQC00000000.1	na	1962118	36809	Mycobacteroides abscessus subsp. massiliense	strain=260	na	latest	Contig	Major	Full	2017/11/29	ASM280012v1	Shanghai Pulmonary Hospital, Tongji University School of Medicine	GCA_002800125.1	identical	https://ftp.ncbi.nlm.nih.gov/genomes/all/GCF/002/800/125/GCF_002800125.1_ASM280012v1	na	na	na	haploid	bacteria	4773706	4773706	64.0	0	77	77	NCBI RefSeq	NCBI Prokaryotic Genome Annotation Pipeline (PGAP)	03/13/23	4715	4569	53	28959242
GCF_002798615.1	PRJNA224116	SAMN08016442	PHIW00000000.1	na	90371	28901	Salmonella enterica subsp. enterica serovar Typhimurium	strain=CFSAN068037	na	latest	Scaffold	Major	Full	2017/11/29	ASM279861v1	Center for Food Safety and Applied Nutrition	GCA_002798615.1	identical	https://ftp.ncbi.nlm.nih.gov/genomes/all/GCF/002/798/615/GCF_002798615.1_ASM279861v1	na	na	na	haploid	bacteria	5016106	5015877	51.5	0	85	85	NCBI RefSeq	NCBI Prokaryotic Genome Annotation Pipeline (PGAP)	02/12/23	4904	4685	77	na
GCF_002801065.1	PRJNA224116	SAMN07501829	NQTE00000000.1	na	1185650	36809	Mycobacteroides abscessus subsp. abscessus	strain=A317	na	latest	Contig	Major	Full	2017/11/29	ASM280106v1	Shanghai Pulmonary Hospital, Tongji University School of Medicine	GCA_002801065.1	identical	https://ftp.ncbi.nlm.nih.gov/genomes/all/GCF/002/801/065/GCF_002801065.1_ASM280106v1	na	na	na	haploid	bacteria	5006611	5006611	64.0	0	28	28	NCBI RefSeq	NCBI Prokaryotic Genome Annotation Pipeline (PGAP)	03/13/23	4955	4836	54	28959242
GCF_002801365.1	PRJNA224116	SAMN07501806	NQUB00000000.1	na	1185650	36809	Mycobacteroides abscessus subsp. abscessus	strain=5465	na	latest	Contig	Major	Full	2017/11/29	ASM280136v1	Shanghai Pulmonary Hospital, Tongji University School of Medicine	GCA_002801365.1	identical	https://ftp.ncbi.nlm.nih.gov/genomes/all/GCF/002/801/365/GCF_002801365.1_ASM280136v1	na	na	na	haploid	bacteria	4640916	4640916	64.0	0	14	14	NCBI RefSeq	NCBI Prokaryotic Genome Annotation Pipeline (PGAP)	03/13/23	4548	4454	52	28959242
GCF_002801785.1	PRJNA224116	SAMN07501929	NQPL00000000.1	na	1962118	36809	Mycobacteroides abscessus subsp. massiliense	strain=A254	na	latest	Contig	Major	Full	2017/11/29	ASM280178v1	Shanghai Pulmonary Hospital, Tongji University School of Medicine	GCA_002801785.1	identical	https://ftp.ncbi.nlm.nih.gov/genomes/all/GCF/002/801/785/GCF_002801785.1_ASM280178v1	na	na	na	haploid	bacteria	4733699	4733699	64.0	0	13	13	NCBI RefSeq	NCBI Prokaryotic Genome Annotation Pipeline (PGAP)	03/13/23	4721	4612	52	28959242
GCF_002802135.1	PRJNA224116	SAMN07501868	NQRT00000000.1	na	1185650	36809	Mycobacteroides abscessus subsp. abscessus	strain=6449	na	latest	Contig	Major	Full	2017/11/29	ASM280213v1	Shanghai Pulmonary Hospital, Tongji University School of Medicine	GCA_002802135.1	identical	https://ftp.ncbi.nlm.nih.gov/genomes/all/GCF/002/802/135/GCF_002802135.1_ASM280213v1	na	na	na	haploid	bacteria	5110690	5110690	64.0	0	27	27	NCBI RefSeq	NCBI Prokaryotic Genome Annotation Pipeline (PGAP)	03/13/23	5082	4981	53	28959242
GCF_002798595.1	PRJNA224116	SAMN08016465	PHIX00000000.1	na	90371	28901	Salmonella enterica subsp. enterica serovar Typhimurium	strain=CFSAN068036	na	latest	Scaffold	Major	Full	2017/11/29	ASM279859v1	Center for Food Safety and Applied Nutrition	GCA_002798595.1	identical	https://ftp.ncbi.nlm.nih.gov/genomes/all/GCF/002/798/595/GCF_002798595.1_ASM279859v1	na	na	na	haploid	bacteria	4825078	4824990	52.0	0	69	69	NCBI RefSeq	NCBI Prokaryotic Genome Annotation Pipeline (PGAP)	02/12/23	4710	4498	85	na
GCF_002798675.1	PRJNA224116	SAMN08017374	PHJE00000000.1	na	90371	28901	Salmonella enterica subsp. enterica serovar Typhimurium	strain=CFSAN068028	na	latest	Scaffold	Major	Full	2017/11/29	ASM279867v1	Center for Food Safety and Applied Nutrition	GCA_002798675.1	identical	https://ftp.ncbi.nlm.nih.gov/genomes/all/GCF/002/798/675/GCF_002798675.1_ASM279867v1	na	na	na	haploid	bacteria	4638303	4638110	52.0	0	37	37	NCBI RefSeq	NCBI Prokaryotic Genome Annotation Pipeline (PGAP)	02/12/23	4494	4301	76	na
GCF_002799875.1	PRJNA224116	SAMN07501927	NQPN00000000.1	na	1962118	36809	Mycobacteroides abscessus subsp. massiliense	strain=A228	na	latest	Contig	Major	Full	2017/11/29	ASM279987v1	Shanghai Pulmonary Hospital, Tongji University School of Medicine	GCA_002799875.1	identical	https://ftp.ncbi.nlm.nih.gov/genomes/all/GCF/002/799/875/GCF_002799875.1_ASM279987v1	na	na	na	haploid	bacteria	4868095	4868095	64.0	0	37	37	NCBI RefSeq	NCBI Prokaryotic Genome Annotation Pipeline (PGAP)	03/13/23	4832	4711	52	28959242
GCF_002802875.1	PRJNA224116	SAMN07795303	PEBI00000000.1	representative genome	2045438	2045438	Bifidobacterium primatium	strain=TRE 1	na	latest	Scaffold	Major	Full	2017/11/29	Spades_TRE1	University of Bologna	GCA_002802875.1	identical	https://ftp.ncbi.nlm.nih.gov/genomes/all/GCF/002/802/875/GCF_002802875.1_Spades_TRE1	na	assembly from type material	na	haploid	bacteria	2696768	2696466	63.0	0	8	8	NCBI RefSeq	NCBI Prokaryotic Genome Annotation Pipeline (PGAP)	04/16/23	2135	2055	63	na
GCF_002801765.1	PRJNA224116	SAMN07501921	NQPS00000000.1	na	1962118	36809	Mycobacteroides abscessus subsp. massiliense	strain=A126	na	latest	Contig	Major	Full	2017/11/29	ASM280176v1	Shanghai Pulmonary Hospital, Tongji University School of Medicine	GCA_002801765.1	identical	https://ftp.ncbi.nlm.nih.gov/genomes/all/GCF/002/801/765/GCF_002801765.1_ASM280176v1	na	na	na	haploid	bacteria	5039966	5039966	64.0	0	37	37	NCBI RefSeq	NCBI Prokaryotic Genome Annotation Pipeline (PGAP)	03/13/23	5085	4968	52	28959242
GCF_002800945.1	PRJNA224116	SAMN07501842	NQSS00000000.1	na	1185650	36809	Mycobacteroides abscessus subsp. abscessus	strain=220	na	latest	Contig	Major	Full	2017/11/29	ASM280094v1	Shanghai Pulmonary Hospital, Tongji University School of Medicine	GCA_002800945.1	identical	https://ftp.ncbi.nlm.nih.gov/genomes/all/GCF/002/800/945/GCF_002800945.1_ASM280094v1	na	na	na	haploid	bacteria	5383273	5383273	63.5	0	38	38	NCBI RefSeq	NCBI Prokaryotic Genome Annotation Pipeline (PGAP)	03/13/23	5413	5259	86	28959242
GCF_002798795.1	PRJNA224116	SAMN08016431	PHIV00000000.1	na	90371	28901	Salmonella enterica subsp. enterica serovar Typhimurium	strain=CFSAN068038	na	latest	Scaffold	Major	Full	2017/11/29	ASM279879v1	Center for Food Safety and Applied Nutrition	GCA_002798795.1	identical	https://ftp.ncbi.nlm.nih.gov/genomes/all/GCF/002/798/795/GCF_002798795.1_ASM279879v1	na	na	na	haploid	bacteria	4759767	4759682	52.0	0	72	72	NCBI RefSeq	NCBI Prokaryotic Genome Annotation Pipeline (PGAP)	02/12/23	4675	4479	71	na
GCF_002801245.1	PRJNA224116	SAMN07501815	NQTS00000000.1	na	1185650	36809	Mycobacteroides abscessus subsp. abscessus	strain=129	na	latest	Contig	Major	Full	2017/11/29	ASM280124v1	Shanghai Pulmonary Hospital, Tongji University School of Medicine	GCA_002801245.1	identical	https://ftp.ncbi.nlm.nih.gov/genomes/all/GCF/002/801/245/GCF_002801245.1_ASM280124v1	na	na	na	haploid	bacteria	4984763	4984763	64.0	0	29	29	NCBI RefSeq	NCBI Prokaryotic Genome Annotation Pipeline (PGAP)	03/13/23	4931	4825	54	28959242
GCF_002801735.1	PRJNA224116	SAMN07501932	NQPI00000000.1	na	1962118	36809	Mycobacteroides abscessus subsp. massiliense	strain=A289	na	latest	Contig	Major	Full	2017/11/29	ASM280173v1	Shanghai Pulmonary Hospital, Tongji University School of Medicine	GCA_002801735.1	identical	https://ftp.ncbi.nlm.nih.gov/genomes/all/GCF/002/801/735/GCF_002801735.1_ASM280173v1	na	na	na	haploid	bacteria	4827942	4827942	64.0	0	20	20	NCBI RefSeq	NCBI Prokaryotic Genome Annotation Pipeline (PGAP)	03/13/23	4784	4672	53	28959242
GCF_002798465.1	PRJNA224116	SAMN08044501	PHIJ00000000.1	na	2054917	2054917	Pseudomonas sp. S10E 269	strain=S10E 269	na	latest	Contig	Major	Full	2017/11/29	ASM279846v1	Bowling Green State University	GCA_002798465.1	identical	https://ftp.ncbi.nlm.nih.gov/genomes/all/GCF/002/798/465/GCF_002798465.1_ASM279846v1	na	na	na	haploid	bacteria	6520822	6520822	60.5	0	2	2	NCBI RefSeq	NCBI Prokaryotic Genome Annotation Pipeline (PGAP)	08/02/22	5956	5816	87	na
GCF_002802295.1	PRJNA224116	SAMN07501852	NQSI00000000.1	na	1185650	36809	Mycobacteroides abscessus subsp. abscessus	strain=A477	na	latest	Contig	Major	Full	2017/11/29	ASM280229v1	Shanghai Pulmonary Hospital, Tongji University School of Medicine	GCA_002802295.1	identical	https://ftp.ncbi.nlm.nih.gov/genomes/all/GCF/002/802/295/GCF_002802295.1_ASM280229v1	na	na	na	haploid	bacteria	5034122	5034122	64.0	0	27	27	NCBI RefSeq	NCBI Prokaryotic Genome Annotation Pipeline (PGAP)	03/13/23	5017	4903	52	28959242
GCF_002798775.1	PRJNA224116	SAMN08016390	PHIT00000000.1	na	90371	28901	Salmonella enterica subsp. enterica serovar Typhimurium	strain=CFSAN068040	na	latest	Scaffold	Major	Full	2017/11/29	ASM279877v1	Center for Food Safety and Applied Nutrition	GCA_002798775.1	identical	https://ftp.ncbi.nlm.nih.gov/genomes/all/GCF/002/798/775/GCF_002798775.1_ASM279877v1	na	na	na	haploid	bacteria	5122340	5121736	51.5	0	89	89	NCBI RefSeq	NCBI Prokaryotic Genome Annotation Pipeline (PGAP)	02/12/23	5020	4810	82	na
GCF_002801085.1	PRJNA224116	SAMN07501828	NQTF00000000.1	na	1185650	36809	Mycobacteroides abscessus subsp. abscessus	strain=A305	na	latest	Contig	Major	Full	2017/11/29	ASM280108v1	Shanghai Pulmonary Hospital, Tongji University School of Medicine	GCA_002801085.1	identical	https://ftp.ncbi.nlm.nih.gov/genomes/all/GCF/002/801/085/GCF_002801085.1_ASM280108v1	na	na	na	haploid	bacteria	5153314	5153314	64.0	0	27	27	NCBI RefSeq	NCBI Prokaryotic Genome Annotation Pipeline (PGAP)	03/13/23	5129	5016	54	28959242
GCF_002801875.1	PRJNA224116	SAMN07501914	NQPZ00000000.1	na	1962118	36809	Mycobacteroides abscessus subsp. massiliense	strain=3106	na	latest	Contig	Major	Full	2017/11/29	ASM280187v1	Shanghai Pulmonary Hospital, Tongji University School of Medicine	GCA_002801875.1	identical	https://ftp.ncbi.nlm.nih.gov/genomes/all/GCF/002/801/875/GCF_002801875.1_ASM280187v1	na	na	na	haploid	bacteria	4818167	4818167	64.0	0	23	23	NCBI RefSeq	NCBI Prokaryotic Genome Annotation Pipeline (PGAP)	03/13/23	4778	4665	55	28959242
GCF_002798385.1	PRJNA224116	SAMN07828250	PEBB00000000.1	na	134601	134601	Mycolicibacterium goodii	strain=ST0139456	na	latest	Contig	Major	Full	2017/11/29	ASM279838v1	National Institute for Communicable Diseases	GCA_002798385.1	identical	https://ftp.ncbi.nlm.nih.gov/genomes/all/GCF/002/798/385/GCF_002798385.1_ASM279838v1	na	na	na	haploid	bacteria	6621508	6621508	67.0	0	156	156	NCBI RefSeq	NCBI Prokaryotic Genome Annotation Pipeline (PGAP)	06/22/23	6450	6270	58	29348348
GCF_002802075.1	PRJNA224116	SAMN07501875	NQRM00000000.1	na	1185650	36809	Mycobacteroides abscessus subsp. abscessus	strain=A137	na	latest	Contig	Major	Full	2017/11/29	ASM280207v1	Shanghai Pulmonary Hospital, Tongji University School of Medicine	GCA_002802075.1	identical	https://ftp.ncbi.nlm.nih.gov/genomes/all/GCF/002/802/075/GCF_002802075.1_ASM280207v1	na	na	na	haploid	bacteria	4932758	4932758	64.0	0	10	10	NCBI RefSeq	NCBI Prokaryotic Genome Annotation Pipeline (PGAP)	03/13/23	4906	4803	53	28959242
GCF_002798555.1	PRJNA224116	SAMN08016411	PHIU00000000.1	na	90371	28901	Salmonella enterica subsp. enterica serovar Typhimurium	strain=CFSAN068039	na	latest	Scaffold	Major	Full	2017/11/29	ASM279855v1	Center for Food Safety and Applied Nutrition	GCA_002798555.1	identical	https://ftp.ncbi.nlm.nih.gov/genomes/all/GCF/002/798/555/GCF_002798555.1_ASM279855v1	na	na	na	haploid	bacteria	4754612	4754221	52.0	0	60	60	NCBI RefSeq	NCBI Prokaryotic Genome Annotation Pipeline (PGAP)	02/12/23	4670	4474	72	na
GCF_002802595.1	PRJNA224116	SAMN07501823	NQTK00000000.1	na	1185650	36809	Mycobacteroides abscessus subsp. abscessus	strain=5864	na	latest	Contig	Major	Full	2017/11/29	ASM280259v1	Shanghai Pulmonary Hospital, Tongji University School of Medicine	GCA_002802595.1	identical	https://ftp.ncbi.nlm.nih.gov/genomes/all/GCF/002/802/595/GCF_002802595.1_ASM280259v1	na	na	na	haploid	bacteria	4731238	4731238	64.0	0	16	16	NCBI RefSeq	NCBI Prokaryotic Genome Annotation Pipeline (PGAP)	03/13/23	4659	4559	53	28959242
GCF_002799715.1	PRJNA224116	SAMN07501941	NQOZ00000000.1	na	1962118	36809	Mycobacteroides abscessus subsp. massiliense	strain=A484	na	latest	Contig	Major	Full	2017/11/29	ASM279971v1	Shanghai Pulmonary Hospital, Tongji University School of Medicine	GCA_002799715.1	identical	https://ftp.ncbi.nlm.nih.gov/genomes/all/GCF/002/799/715/GCF_002799715.1_ASM279971v1	na	na	na	haploid	bacteria	4740939	4740939	64.0	0	11	11	NCBI RefSeq	NCBI Prokaryotic Genome Annotation Pipeline (PGAP)	03/13/23	4695	4595	52	28959242
GCF_002799505.1	PRJNA224116	SAMN08095612	PHKI00000000.1	na	1282	1282	Staphylococcus epidermidis	strain=SH05_16	na	latest	Contig	Major	Full	2017/11/29	ASM279950v1	Instituto Adolfo Lutz	GCA_002799505.1	identical	https://ftp.ncbi.nlm.nih.gov/genomes/all/GCF/002/799/505/GCF_002799505.1_ASM279950v1	na	na	na	haploid	bacteria	2686716	2686716	31.5	0	56	56	NCBI RefSeq	NCBI Prokaryotic Genome Annotation Pipeline (PGAP)	04/16/23	2673	2464	71	na
GCF_002801275.1	PRJNA224116	SAMN07501812	NQTV00000000.1	na	1185650	36809	Mycobacteroides abscessus subsp. abscessus	strain=5295	na	latest	Contig	Major	Full	2017/11/29	ASM280127v1	Shanghai Pulmonary Hospital, Tongji University School of Medicine	GCA_002801275.1	identical	https://ftp.ncbi.nlm.nih.gov/genomes/all/GCF/002/801/275/GCF_002801275.1_ASM280127v1	na	na	na	haploid	bacteria	4928089	4928089	64.0	0	36	36	NCBI RefSeq	NCBI Prokaryotic Genome Annotation Pipeline (PGAP)	03/13/23	4862	4761	52	28959242
GCF_002801795.1	PRJNA224116	SAMN07501923	NREJ00000000.1	na	1962118	36809	Mycobacteroides abscessus subsp. massiliense	strain=A174	na	latest	Contig	Major	Full	2017/11/29	ASM280179v1	Shanghai Pulmonary Hospital, Tongji University School of Medicine	GCA_002801795.1	identical	https://ftp.ncbi.nlm.nih.gov/genomes/all/GCF/002/801/795/GCF_002801795.1_ASM280179v1	na	na	na	haploid	bacteria	5122576	5122576	63.0	0	48	48	NCBI RefSeq	NCBI Prokaryotic Genome Annotation Pipeline (PGAP)	03/13/23	5132	5005	76	28959242
GCF_002802125.1	PRJNA224116	SAMN07501872	NQRP00000000.1	na	1185650	36809	Mycobacteroides abscessus subsp. abscessus	strain=A59	na	latest	Contig	Major	Full	2017/11/29	ASM280212v1	Shanghai Pulmonary Hospital, Tongji University School of Medicine	GCA_002802125.1	identical	https://ftp.ncbi.nlm.nih.gov/genomes/all/GCF/002/802/125/GCF_002802125.1_ASM280212v1	na	na	na	haploid	bacteria	5251430	5251430	64.0	0	40	40	NCBI RefSeq	NCBI Prokaryotic Genome Annotation Pipeline (PGAP)	03/13/23	5218	5115	54	28959242
GCF_002802615.1	PRJNA224116	SAMN07501819	NQTO00000000.1	na	1185650	36809	Mycobacteroides abscessus subsp. abscessus	strain=288	na	latest	Contig	Major	Full	2017/11/29	ASM280261v1	Shanghai Pulmonary Hospital, Tongji University School of Medicine	GCA_002802615.1	identical	https://ftp.ncbi.nlm.nih.gov/genomes/all/GCF/002/802/615/GCF_002802615.1_ASM280261v1	na	na	na	haploid	bacteria	5199587	5199587	64.0	0	49	49	NCBI RefSeq	NCBI Prokaryotic Genome Annotation Pipeline (PGAP)	03/13/23	5233	5089	89	28959242
GCF_002799445.1	PRJNA224116	SAMN08093580	PHKF00000000.1	na	90370	28901	Salmonella enterica subsp. enterica serovar Typhi	strain=89_17	na	latest	Contig	Major	Full	2017/11/29	ASM279944v1	Instituto Adolfo Lutz	GCA_002799445.1	identical	https://ftp.ncbi.nlm.nih.gov/genomes/all/GCF/002/799/445/GCF_002799445.1_ASM279944v1	na	na	na	haploid	bacteria	4742023	4742023	52.0	0	60	60	NCBI RefSeq	NCBI Prokaryotic Genome Annotation Pipeline (PGAP)	02/12/23	4714	4207	78	na
GCF_002802065.1	PRJNA224116	SAMN07501883	NQRE00000000.1	na	1185650	36809	Mycobacteroides abscessus subsp. abscessus	strain=A309	na	latest	Contig	Major	Full	2017/11/29	ASM280206v1	Shanghai Pulmonary Hospital, Tongji University School of Medicine	GCA_002802065.1	identical	https://ftp.ncbi.nlm.nih.gov/genomes/all/GCF/002/802/065/GCF_002802065.1_ASM280206v1	na	na	na	haploid	bacteria	5016141	5016141	64.0	0	36	36	NCBI RefSeq	NCBI Prokaryotic Genome Annotation Pipeline (PGAP)	03/13/23	4993	4869	53	28959242
GCF_002798515.1	PRJNA224116	SAMN08016210	PHIS00000000.1	na	90371	28901	Salmonella enterica subsp. enterica serovar Typhimurium	strain=CFSAN068041	na	latest	Scaffold	Major	Full	2017/11/29	ASM279851v1	Center for Food Safety and Applied Nutrition	GCA_002798515.1	identical	https://ftp.ncbi.nlm.nih.gov/genomes/all/GCF/002/798/515/GCF_002798515.1_ASM279851v1	na	na	na	haploid	bacteria	4848445	4848182	52.0	0	71	71	NCBI RefSeq	NCBI Prokaryotic Genome Annotation Pipeline (PGAP)	02/12/23	4721	4519	78	na
GCF_002802165.1	PRJNA224116	SAMN07501867	NQRU00000000.1	na	1185650	36809	Mycobacteroides abscessus subsp. abscessus	strain=5696	na	latest	Contig	Major	Full	2017/11/29	ASM280216v1	Shanghai Pulmonary Hospital, Tongji University School of Medicine	GCA_002802165.1	identical	https://ftp.ncbi.nlm.nih.gov/genomes/all/GCF/002/802/165/GCF_002802165.1_ASM280216v1	na	na	na	haploid	bacteria	5139244	5139244	64.0	0	23	23	NCBI RefSeq	NCBI Prokaryotic Genome Annotation Pipeline (PGAP)	03/13/23	5118	5018	53	28959242
GCF_002802335.1	PRJNA224116	SAMN07501847	NQSN00000000.1	na	1185650	36809	Mycobacteroides abscessus subsp. abscessus	strain=A321	na	latest	Contig	Major	Full	2017/11/29	ASM280233v1	Shanghai Pulmonary Hospital, Tongji University School of Medicine	GCA_002802335.1	identical	https://ftp.ncbi.nlm.nih.gov/genomes/all/GCF/002/802/335/GCF_002802335.1_ASM280233v1	na	na	na	haploid	bacteria	4825458	4825458	64.0	0	27	27	NCBI RefSeq	NCBI Prokaryotic Genome Annotation Pipeline (PGAP)	03/13/23	4738	4632	55	28959242
GCF_002798635.1	PRJNA224116	SAMN08016403	PHJD00000000.1	na	90371	28901	Salmonella enterica subsp. enterica serovar Typhimurium	strain=CFSAN068029	na	latest	Scaffold	Major	Full	2017/11/29	ASM279863v1	Center for Food Safety and Applied Nutrition	GCA_002798635.1	identical	https://ftp.ncbi.nlm.nih.gov/genomes/all/GCF/002/798/635/GCF_002798635.1_ASM279863v1	na	na	na	haploid	bacteria	4961618	4961281	51.5	0	95	95	NCBI RefSeq	NCBI Prokaryotic Genome Annotation Pipeline (PGAP)	02/12/23	4833	4606	85	na
GCF_002802805.1	PRJNA224116	SAMN07501790	NQUQ00000000.1	na	1185650	36809	Mycobacteroides abscessus subsp. abscessus	strain=A395	na	latest	Contig	Major	Full	2017/11/29	ASM280280v1	Shanghai Pulmonary Hospital, Tongji University School of Medicine	GCA_002802805.1	identical	https://ftp.ncbi.nlm.nih.gov/genomes/all/GCF/002/802/805/GCF_002802805.1_ASM280280v1	na	na	na	haploid	bacteria	5111730	5111730	64.0	0	28	28	NCBI RefSeq	NCBI Prokaryotic Genome Annotation Pipeline (PGAP)	03/13/23	5025	4909	54	28959242
GCF_002798695.1	PRJNA224116	SAMN08016441	PHIM00000000.1	na	90371	28901	Salmonella enterica subsp. enterica serovar Typhimurium	strain=CFSAN068047	na	latest	Scaffold	Major	Full	2017/11/29	ASM279869v1	Center for Food Safety and Applied Nutrition	GCA_002798695.1	identical	https://ftp.ncbi.nlm.nih.gov/genomes/all/GCF/002/798/695/GCF_002798695.1_ASM279869v1	na	na	na	haploid	bacteria	4757028	4756806	52.0	0	62	62	NCBI RefSeq	NCBI Prokaryotic Genome Annotation Pipeline (PGAP)	02/12/23	4618	4421	79	na
GCF_002800875.1	PRJNA224116	SAMN07501849	NQSL00000000.1	na	1185650	36809	Mycobacteroides abscessus subsp. abscessus	strain=A213	na	latest	Contig	Major	Full	2017/11/29	ASM280087v1	Shanghai Pulmonary Hospital, Tongji University School of Medicine	GCA_002800875.1	identical	https://ftp.ncbi.nlm.nih.gov/genomes/all/GCF/002/800/875/GCF_002800875.1_ASM280087v1	na	na	na	haploid	bacteria	5050413	5050413	64.0	0	48	48	NCBI RefSeq	NCBI Prokaryotic Genome Annotation Pipeline (PGAP)	03/13/23	4991	4866	53	28959242
GCF_002798875.1	PRJNA224116	SAMN08017375	PHIZ00000000.1	na	90371	28901	Salmonella enterica subsp. enterica serovar Typhimurium	strain=CFSAN068034	na	latest	Scaffold	Major	Full	2017/11/29	ASM279887v1	Center for Food Safety and Applied Nutrition	GCA_002798875.1	identical	https://ftp.ncbi.nlm.nih.gov/genomes/all/GCF/002/798/875/GCF_002798875.1_ASM279887v1	na	na	na	haploid	bacteria	5140166	5140101	51.5	0	97	97	NCBI RefSeq	NCBI Prokaryotic Genome Annotation Pipeline (PGAP)	02/12/23	5054	4819	80	na
GCF_002801925.1	PRJNA224116	SAMN07501905	NQQI00000000.1	na	1962118	36809	Mycobacteroides abscessus subsp. massiliense	strain=59	na	latest	Contig	Major	Full	2017/11/29	ASM280192v1	Shanghai Pulmonary Hospital, Tongji University School of Medicine	GCA_002801925.1	identical	https://ftp.ncbi.nlm.nih.gov/genomes/all/GCF/002/801/925/GCF_002801925.1_ASM280192v1	na	na	na	haploid	bacteria	4891607	4891607	64.0	0	20	20	NCBI RefSeq	NCBI Prokaryotic Genome Annotation Pipeline (PGAP)	03/13/23	4870	4756	53	28959242
GCF_002801695.1	PRJNA224116	SAMN07501783	NQUX00000000.1	na	1185650	36809	Mycobacteroides abscessus subsp. abscessus	strain=24	na	latest	Contig	Major	Full	2017/11/29	ASM280169v1	Shanghai Pulmonary Hospital, Tongji University School of Medicine	GCA_002801695.1	identical	https://ftp.ncbi.nlm.nih.gov/genomes/all/GCF/002/801/695/GCF_002801695.1_ASM280169v1	na	na	na	haploid	bacteria	5068460	5068460	64.0	0	21	21	NCBI RefSeq	NCBI Prokaryotic Genome Annotation Pipeline (PGAP)	03/13/23	5001	4889	53	28959242
GCF_002801905.1	PRJNA224116	SAMN07501906	NQQH00000000.1	na	1962118	36809	Mycobacteroides abscessus subsp. massiliense	strain=60	na	latest	Contig	Major	Full	2017/11/29	ASM280190v1	Shanghai Pulmonary Hospital, Tongji University School of Medicine	GCA_002801905.1	identical	https://ftp.ncbi.nlm.nih.gov/genomes/all/GCF/002/801/905/GCF_002801905.1_ASM280190v1	na	na	na	haploid	bacteria	5063663	5063663	64.0	0	26	26	NCBI RefSeq	NCBI Prokaryotic Genome Annotation Pipeline (PGAP)	03/13/23	5140	4983	89	28959242
GCF_002801255.1	PRJNA224116	SAMN07501814	NQTT00000000.1	na	1185650	36809	Mycobacteroides abscessus subsp. abscessus	strain=A54	na	latest	Contig	Major	Full	2017/11/29	ASM280125v1	Shanghai Pulmonary Hospital, Tongji University School of Medicine	GCA_002801255.1	identical	https://ftp.ncbi.nlm.nih.gov/genomes/all/GCF/002/801/255/GCF_002801255.1_ASM280125v1	na	na	na	haploid	bacteria	4930183	4930183	64.0	0	34	34	NCBI RefSeq	NCBI Prokaryotic Genome Annotation Pipeline (PGAP)	03/13/23	4863	4759	52	28959242
GCF_002801405.1	PRJNA224116	SAMN07501802	NQUF00000000.1	na	1185650	36809	Mycobacteroides abscessus subsp. abscessus	strain=57	na	latest	Contig	Major	Full	2017/11/29	ASM280140v1	Shanghai Pulmonary Hospital, Tongji University School of Medicine	GCA_002801405.1	identical	https://ftp.ncbi.nlm.nih.gov/genomes/all/GCF/002/801/405/GCF_002801405.1_ASM280140v1	na	na	na	haploid	bacteria	5029150	5029150	64.0	0	25	25	NCBI RefSeq	NCBI Prokaryotic Genome Annotation Pipeline (PGAP)	03/13/23	5052	4935	52	28959242
GCF_002801495.1	PRJNA224116	SAMN07501795	NQUL00000000.1	na	1185650	36809	Mycobacteroides abscessus subsp. abscessus	strain=1557	na	latest	Contig	Major	Full	2017/11/29	ASM280149v1	Shanghai Pulmonary Hospital, Tongji University School of Medicine	GCA_002801495.1	identical	https://ftp.ncbi.nlm.nih.gov/genomes/all/GCF/002/801/495/GCF_002801495.1_ASM280149v1	na	na	na	haploid	bacteria	4971908	4971908	64.0	0	21	21	NCBI RefSeq	NCBI Prokaryotic Genome Annotation Pipeline (PGAP)	03/13/23	4890	4785	53	28959242
GCF_002801855.1	PRJNA224116	SAMN07501908	NQQF00000000.1	na	1962118	36809	Mycobacteroides abscessus subsp. massiliense	strain=130	na	latest	Contig	Major	Full	2017/11/29	ASM280185v1	Shanghai Pulmonary Hospital, Tongji University School of Medicine	GCA_002801855.1	identical	https://ftp.ncbi.nlm.nih.gov/genomes/all/GCF/002/801/855/GCF_002801855.1_ASM280185v1	na	na	na	haploid	bacteria	4939225	4939225	64.0	0	28	28	NCBI RefSeq	NCBI Prokaryotic Genome Annotation Pipeline (PGAP)	03/13/23	4901	4797	52	28959242
GCF_002801985.1	PRJNA224116	SAMN07501891	NQQW00000000.1	na	1185650	36809	Mycobacteroides abscessus subsp. abscessus	strain=222	na	latest	Contig	Major	Full	2017/11/29	ASM280198v1	Shanghai Pulmonary Hospital, Tongji University School of Medicine	GCA_002801985.1	identical	https://ftp.ncbi.nlm.nih.gov/genomes/all/GCF/002/801/985/GCF_002801985.1_ASM280198v1	na	na	na	haploid	bacteria	5401124	5401124	64.0	0	53	53	NCBI RefSeq	NCBI Prokaryotic Genome Annotation Pipeline (PGAP)	03/13/23	5460	5286	90	28959242
GCF_002802425.1	PRJNA224116	SAMN07501837	NQSX00000000.1	na	1185650	36809	Mycobacteroides abscessus subsp. abscessus	strain=A40	na	latest	Contig	Major	Full	2017/11/29	ASM280242v1	Shanghai Pulmonary Hospital, Tongji University School of Medicine	GCA_002802425.1	identical	https://ftp.ncbi.nlm.nih.gov/genomes/all/GCF/002/802/425/GCF_002802425.1_ASM280242v1	na	na	na	haploid	bacteria	5008579	5008579	64.0	0	25	25	NCBI RefSeq	NCBI Prokaryotic Genome Annotation Pipeline (PGAP)	03/13/23	4964	4839	53	28959242
GCF_002801345.1	PRJNA224116	SAMN07501805	NQUC00000000.1	na	1185650	36809	Mycobacteroides abscessus subsp. abscessus	strain=3384	na	latest	Contig	Major	Full	2017/11/29	ASM280134v1	Shanghai Pulmonary Hospital, Tongji University School of Medicine	GCA_002801345.1	identical	https://ftp.ncbi.nlm.nih.gov/genomes/all/GCF/002/801/345/GCF_002801345.1_ASM280134v1	na	na	na	haploid	bacteria	5252906	5252906	64.0	0	22	22	NCBI RefSeq	NCBI Prokaryotic Genome Annotation Pipeline (PGAP)	03/13/23	5253	5135	55	28959242
GCF_002801825.1	PRJNA224116	SAMN07501913	NQQA00000000.1	na	1962118	36809	Mycobacteroides abscessus subsp. massiliense	strain=1398	na	latest	Contig	Major	Full	2017/11/29	ASM280182v1	Shanghai Pulmonary Hospital, Tongji University School of Medicine	GCA_002801825.1	identical	https://ftp.ncbi.nlm.nih.gov/genomes/all/GCF/002/801/825/GCF_002801825.1_ASM280182v1	na	na	na	haploid	bacteria	4843017	4843017	64.0	0	26	26	NCBI RefSeq	NCBI Prokaryotic Genome Annotation Pipeline (PGAP)	03/13/23	4800	4687	53	28959242
GCF_002802205.1	PRJNA224116	SAMN07501866	NQRV00000000.1	na	1185650	36809	Mycobacteroides abscessus subsp. abscessus	strain=2767	na	latest	Contig	Major	Full	2017/11/29	ASM280220v1	Shanghai Pulmonary Hospital, Tongji University School of Medicine	GCA_002802205.1	identical	https://ftp.ncbi.nlm.nih.gov/genomes/all/GCF/002/802/205/GCF_002802205.1_ASM280220v1	na	na	na	haploid	bacteria	5163058	5163058	64.0	0	47	47	NCBI RefSeq	NCBI Prokaryotic Genome Annotation Pipeline (PGAP)	03/13/23	5155	4954	90	28959242
GCF_002802325.1	PRJNA224116	SAMN07501850	NQSK00000000.1	na	1185650	36809	Mycobacteroides abscessus subsp. abscessus	strain=2	na	latest	Contig	Major	Full	2017/11/29	ASM280232v1	Shanghai Pulmonary Hospital, Tongji University School of Medicine	GCA_002802325.1	identical	https://ftp.ncbi.nlm.nih.gov/genomes/all/GCF/002/802/325/GCF_002802325.1_ASM280232v1	na	na	na	haploid	bacteria	5030882	5030882	64.0	0	31	31	NCBI RefSeq	NCBI Prokaryotic Genome Annotation Pipeline (PGAP)	03/13/23	5021	4894	54	28959242
GCF_002802815.1	PRJNA224116	SAMN07501782	NQUY00000000.1	na	1185650	36809	Mycobacteroides abscessus subsp. abscessus	strain=3	na	latest	Contig	Major	Full	2017/11/29	ASM280281v1	Shanghai Pulmonary Hospital, Tongji University School of Medicine	GCA_002802815.1	identical	https://ftp.ncbi.nlm.nih.gov/genomes/all/GCF/002/802/815/GCF_002802815.1_ASM280281v1	na	na	na	haploid	bacteria	4918030	4918030	63.5	0	59	59	NCBI RefSeq	NCBI Prokaryotic Genome Annotation Pipeline (PGAP)	03/13/23	4875	4718	64	28959242
GCF_002786455.2	PRJNA224116	SAMN07498009	na	na	34062	34062	Moraxella osloensis	strain=TT16	na	latest	Complete Genome	Minor	Full	2017/11/30	ASM278645v2	Changwon National University	GCA_002786455.2	identical	https://ftp.ncbi.nlm.nih.gov/genomes/all/GCF/002/786/455/GCF_002786455.2_ASM278645v2	na	na	na	haploid	bacteria	2818011	2818011	43.0	5	5	5	NCBI RefSeq	NCBI Prokaryotic Genome Annotation Pipeline (PGAP)	11/05/22	2515	2387	63	na
GCF_002803685.1	PRJNA224116	SAMN08026547	PHUN00000000.1	na	192955	28901	Salmonella enterica subsp. enterica serovar Kentucky	strain=CFS84	na	latest	Scaffold	Major	Full	2017/12/03	ASM280368v1	U.S. Food and Drug Administration	GCA_002803685.1	identical	https://ftp.ncbi.nlm.nih.gov/genomes/all/GCF/002/803/685/GCF_002803685.1_ASM280368v1	na	na	na	haploid	bacteria	4926581	4926492	52.0	0	198	198	NCBI RefSeq	NCBI Prokaryotic Genome Annotation Pipeline (PGAP)	04/16/23	4885	4558	119	na
GCF_002803495.1	PRJNA224116	SAMN08100013	PHQY00000000.1	na	582475	582475	Lysinibacillus xylanilyticus	strain=t26	na	latest	Contig	Major	Full	2017/12/03	ASM280349v1	Institute of Bioresources and Sustainable development	GCA_002803495.1	identical	https://ftp.ncbi.nlm.nih.gov/genomes/all/GCF/002/803/495/GCF_002803495.1_ASM280349v1	na	na	na	haploid	bacteria	5686836	5686836	36.5	0	769	769	NCBI RefSeq	NCBI Prokaryotic Genome Annotation Pipeline (PGAP)	01/01/23	5972	5403	260	na
GCF_002803515.1	PRJNA224116	SAMN07786959	PHQX00000000.1	na	2045214	2045214	Stenotrophomonas lactitubi	strain=M15	na	latest	Contig	Major	Full	2017/12/03	ASM280351v1	University of Bonn	GCA_002803515.1	identical	https://ftp.ncbi.nlm.nih.gov/genomes/all/GCF/002/803/515/GCF_002803515.1_ASM280351v1	na	assembly from type material	na	haploid	bacteria	4871419	4871419	65.5	0	7	7	NCBI RefSeq	NCBI Prokaryotic Genome Annotation Pipeline (PGAP)	04/16/23	4490	4395	78	na
GCF_002803695.1	PRJNA224116	SAMN08026552	PHUO00000000.1	na	192955	28901	Salmonella enterica subsp. enterica serovar Kentucky	strain=CFS85	na	latest	Scaffold	Major	Full	2017/12/03	ASM280369v1	U.S. Food and Drug Administration	GCA_002803695.1	identical	https://ftp.ncbi.nlm.nih.gov/genomes/all/GCF/002/803/695/GCF_002803695.1_ASM280369v1	na	na	na	haploid	bacteria	4900877	4900827	51.5	0	122	122	NCBI RefSeq	NCBI Prokaryotic Genome Annotation Pipeline (PGAP)	04/16/23	4808	4531	119	na
GCF_002803535.1	PRJNA224116	SAMN08100214	PHRE00000000.1	representative genome	571256	571256	Brucella pituitosa	strain=BU72	na	latest	Scaffold	Major	Full	2017/12/03	ASM280353v1	Laboratory of Biotechnology and Bio-Geo resources Valorization	GCA_002803535.1	identical	https://ftp.ncbi.nlm.nih.gov/genomes/all/GCF/002/803/535/GCF_002803535.1_ASM280353v1	na	na	na	haploid	bacteria	4885407	4884207	53.0	0	9	9	NCBI RefSeq	NCBI Prokaryotic Genome Annotation Pipeline (PGAP)	05/04/23	4602	4445	56	na
GCF_002803635.1	PRJNA224116	SAMN08096369	PHTC00000000.1	na	2056175	2056175	Neisseria sp. N177_16	strain=N177_16	na	latest	Contig	Major	Full	2017/12/03	ASM280363v1	Instituto Adolfo Lutz	GCA_002803635.1	identical	https://ftp.ncbi.nlm.nih.gov/genomes/all/GCF/002/803/635/GCF_002803635.1_ASM280363v1	na	na	na	haploid	bacteria	2525759	2525759	49.0	0	109	109	NCBI RefSeq	NCBI Prokaryotic Genome Annotation Pipeline (PGAP)	07/27/22	2606	2421	54	na
GCF_002803555.1	PRJNA224116	SAMN08099987	PHRC00000000.1	na	28450	28450	Burkholderia pseudomallei	strain=V1504	na	latest	Scaffold	Major	Full	2017/12/03	ASM280355v1	Volgograd Antiplague Research Institute	GCA_002803555.1	identical	https://ftp.ncbi.nlm.nih.gov/genomes/all/GCF/002/803/555/GCF_002803555.1_ASM280355v1	na	na	na	haploid	bacteria	7204671	7198702	68.0	0	78	78	NCBI RefSeq	NCBI Prokaryotic Genome Annotation Pipeline (PGAP)	08/18/22	6388	6185	61	na
GCF_002803315.1	PRJNA224116	SAMN05846349	MKZL00000000.1	na	2059267	2059267	Paenibacillus sp. GM1FR	strain=GM1FR	na	latest	Contig	Major	Full	2017/12/01	ASM280331v1	Goettingen Genomics Laboratory	GCA_002803315.1	identical	https://ftp.ncbi.nlm.nih.gov/genomes/all/GCF/002/803/315/GCF_002803315.1_ASM280331v1	na	na	na	haploid	bacteria	7281281	7281281	45.0	0	67	67	NCBI RefSeq	NCBI Prokaryotic Genome Annotation Pipeline (PGAP)	04/16/23	6326	6129	145	na
GCF_002803605.1	PRJNA224116	SAMN07988768	PHRG00000000.1	na	2053287	2053287	Acinetobacter pseudolwoffii	strain=ANC 5044	na	latest	Contig	Major	Full	2017/12/03	ASM280360v1	National Institute of Public Health	GCA_002803605.1	identical	https://ftp.ncbi.nlm.nih.gov/genomes/all/GCF/002/803/605/GCF_002803605.1_ASM280360v1	na	assembly from type material	na	haploid	bacteria	3105311	3105311	43.0	0	30	30	NCBI RefSeq	NCBI Prokaryotic Genome Annotation Pipeline (PGAP)	06/24/23	3005	2792	101	na
GCF_002803475.1	PRJNA224116	SAMN08095529	PHQR00000000.1	na	562	562	Escherichia coli	strain=K56-2	na	latest	Scaffold	Major	Full	2017/12/02	ASM280347v1	UiT - The Arctic University of Norway	GCA_002803475.1	identical	https://ftp.ncbi.nlm.nih.gov/genomes/all/GCF/002/803/475/GCF_002803475.1_ASM280347v1	na	na	na	haploid	bacteria	5116437	5115463	50.0	0	101	101	NCBI RefSeq	NCBI Prokaryotic Genome Annotation Pipeline (PGAP)	06/24/23	5021	4656	109	na
GCF_000300395.2	PRJNA224116	SAMN02472170	AMQT00000000.2	na	1176514	337	Burkholderia glumae AU6208	strain=AU6208	na	latest	Contig	Major	Full	2017/12/02	ASM30039v2	Zhejiang University	GCA_000300395.2	identical	https://ftp.ncbi.nlm.nih.gov/genomes/all/GCF/000/300/395/GCF_000300395.2_ASM30039v2	na	na	na	haploid	bacteria	6059147	6059147	68.5	0	96	96	NCBI RefSeq	NCBI Prokaryotic Genome Annotation Pipeline (PGAP)	01/01/23	5410	5168	63	na
GCF_002803085.1	PRJNA224116	SAMN07346481	NNBJ00000000.1	na	2020324	2020324	Streptomyces sp. CB01201	strain=CB01201	na	latest	Scaffold	Major	Full	2017/12/01	ASM280308v1	The scripps research institute	GCA_002803085.1	identical	https://ftp.ncbi.nlm.nih.gov/genomes/all/GCF/002/803/085/GCF_002803085.1_ASM280308v1	na	na	na	haploid	bacteria	8758226	8757221	71.0	0	42	42	NCBI RefSeq	NCBI Prokaryotic Genome Annotation Pipeline (PGAP)	12/08/22	7947	7696	79	na
GCF_002803195.1	PRJNA224116	SAMN07346484	NNBM00000000.1	na	2020327	2020327	Streptomyces sp. CB02120-2	strain=CB02120-2	na	latest	Scaffold	Major	Full	2017/12/01	ASM280319v1	The scripps research institute	GCA_002803195.1	identical	https://ftp.ncbi.nlm.nih.gov/genomes/all/GCF/002/803/195/GCF_002803195.1_ASM280319v1	na	na	na	haploid	bacteria	8451160	8449986	72.0	0	34	34	NCBI RefSeq	NCBI Prokaryotic Genome Annotation Pipeline (PGAP)	12/08/22	7577	7339	86	na
GCF_000314915.2	PRJNA224116	SAMN02225273	AMDY00000000.2	na	1218144	28901	Salmonella enterica subsp. enterica serovar Typhimurium str. STm2	strain=STm2	na	latest	Contig	Major	Full	2017/12/02	ASM31491v2	University of Melbourne	GCA_000314915.2	identical	https://ftp.ncbi.nlm.nih.gov/genomes/all/GCF/000/314/915/GCF_000314915.2_ASM31491v2	na	na	na	haploid	bacteria	4986765	4986765	52.0	0	97	97	NCBI RefSeq	NCBI Prokaryotic Genome Annotation Pipeline (PGAP)	11/12/22	4914	4688	89	24245509;23792739
GCF_002803325.1	PRJNA224116	SAMN05846350	MKZM00000000.1	na	2059268	2059268	Paenibacillus sp. GM2FR	strain=GM2FR	na	latest	Contig	Major	Full	2017/12/01	ASM280332v1	Goettingen Genomics Laboratory	GCA_002803325.1	identical	https://ftp.ncbi.nlm.nih.gov/genomes/all/GCF/002/803/325/GCF_002803325.1_ASM280332v1	na	na	na	haploid	bacteria	7416573	7416573	49.5	0	16	16	NCBI RefSeq	NCBI Prokaryotic Genome Annotation Pipeline (PGAP)	04/16/23	6750	6565	112	na
GCF_002803235.1	PRJNA224116	SAMN07637872	PDDQ00000000.1	na	670	670	Vibrio parahaemolyticus	strain=M1-1	na	latest	Scaffold	Major	Full	2017/12/01	ASM280323v1	National Cheng Kung University	GCA_002803235.1	identical	https://ftp.ncbi.nlm.nih.gov/genomes/all/GCF/002/803/235/GCF_002803235.1_ASM280323v1	na	na	na	haploid	bacteria	5507821	5507741	45.0	4	300	300	NCBI RefSeq	NCBI Prokaryotic Genome Annotation Pipeline (PGAP)	04/08/23	5190	4991	63	na
GCF_002803405.1	PRJNA224116	SAMN08042460	PHNQ00000000.1	na	69824	69824	Thomasclavelia cocleata	strain=ATCC 29902	na	latest	Scaffold	Major	Full	2017/12/02	ASM280340v1	University of Nebraska-Lincoln	GCA_002803405.1	identical	https://ftp.ncbi.nlm.nih.gov/genomes/all/GCF/002/803/405/GCF_002803405.1_ASM280340v1	na	assembly from type material	na	haploid	bacteria	2952269	2947702	28.0	0	41	41	NCBI RefSeq	NCBI Prokaryotic Genome Annotation Pipeline (PGAP)	02/06/23	2989	2816	64	na
GCF_002803705.1	PRJNA224116	SAMN08026553	PHUP00000000.1	na	149539	28901	Salmonella enterica subsp. enterica serovar Enteritidis	strain=CFS86	na	latest	Scaffold	Major	Full	2017/12/03	ASM280370v1	U.S. Food and Drug Administration	GCA_002803705.1	identical	https://ftp.ncbi.nlm.nih.gov/genomes/all/GCF/002/803/705/GCF_002803705.1_ASM280370v1	na	na	na	haploid	bacteria	4665166	4665089	52.0	0	128	128	NCBI RefSeq	NCBI Prokaryotic Genome Annotation Pipeline (PGAP)	02/12/23	4618	4307	107	na
GCF_002803075.1	PRJNA224116	SAMN07346482	NNBK00000000.1	na	2020325	2020325	Streptomyces sp. CB01373	strain=CB01373	na	latest	Scaffold	Major	Full	2017/12/01	ASM280307v1	The scripps research institute	GCA_002803075.1	identical	https://ftp.ncbi.nlm.nih.gov/genomes/all/GCF/002/803/075/GCF_002803075.1_ASM280307v1	na	na	na	haploid	bacteria	7876032	7875235	71.5	0	37	37	NCBI RefSeq	NCBI Prokaryotic Genome Annotation Pipeline (PGAP)	12/08/22	6997	6641	75	na
GCF_002803065.1	PRJNA224116	SAMN07346483	NNBL00000000.1	na	2020326	2020326	Streptomyces sp. CB01635	strain=CB01635	na	latest	Scaffold	Major	Full	2017/12/01	ASM280306v1	The scripps research institute	GCA_002803065.1	identical	https://ftp.ncbi.nlm.nih.gov/genomes/all/GCF/002/803/065/GCF_002803065.1_ASM280306v1	na	na	na	haploid	bacteria	10064235	10063271	70.0	0	61	61	NCBI RefSeq	NCBI Prokaryotic Genome Annotation Pipeline (PGAP)	12/08/22	9192	8725	74	na
GCF_002803435.1	PRJNA224116	SAMN08042501	PHNG00000000.1	na	2054913	2054913	Bacillus sp. mrc49	strain=mrc49	na	latest	Contig	Major	Full	2017/12/02	ASM280343v1	Institute of Bioresources and Sustainable development	GCA_002803435.1	identical	https://ftp.ncbi.nlm.nih.gov/genomes/all/GCF/002/803/435/GCF_002803435.1_ASM280343v1	na	na	na	haploid	bacteria	5730998	5730998	42.5	0	814	814	NCBI RefSeq	NCBI Prokaryotic Genome Annotation Pipeline (PGAP)	01/01/23	6148	5667	202	na
GCF_002494395.2	PRJNA224116	SAMN07690114	NXFG00000000.2	na	54291	54291	Raoultella ornithinolytica	strain=15-1421	na	latest	Contig	Major	Full	2017/12/02	ASM249439v2	CIDICS-UANL	GCA_002494395.2	identical	https://ftp.ncbi.nlm.nih.gov/genomes/all/GCF/002/494/395/GCF_002494395.2_ASM249439v2	na	na	na	haploid	bacteria	5469021	5469021	55.5	0	59	59	NCBI RefSeq	NCBI Prokaryotic Genome Annotation Pipeline (PGAP)	11/05/22	5162	4988	96	na
GCF_002024905.2	PRJNA224116	SAMN02738943	JMIC00000000.2	na	562	562	Escherichia coli	strain=LCT-EC001	na	latest	Scaffold	Major	Full	2017/12/01	ASM202490v2	BGI	GCA_002024905.2	identical	https://ftp.ncbi.nlm.nih.gov/genomes/all/GCF/002/024/905/GCF_002024905.2_ASM202490v2	na	na	na	haploid	bacteria	5198242	5178274	50.5	0	17	17	NCBI RefSeq	NCBI Prokaryotic Genome Annotation Pipeline (PGAP)	06/24/23	5162	4768	113	na
GCF_002803675.1	PRJNA224116	SAMN08103373	PHUR00000000.1	na	1352	1352	Enterococcus faecium	strain=J19	na	latest	Scaffold	Major	Full	2017/12/03	J19	Texas Tech University	GCA_002803675.1	identical	https://ftp.ncbi.nlm.nih.gov/genomes/all/GCF/002/803/675/GCF_002803675.1_J19	na	na	na	haploid	bacteria	2777899	2777784	38.0	0	95	95	NCBI RefSeq	NCBI Prokaryotic Genome Annotation Pipeline (PGAP)	08/18/22	2798	2620	73	na
GCF_002803095.1	PRJNA224116	SAMN08007718	PGLR00000000.1	na	1852595	1852595	Pseudomonas sp. ZH-FAD	strain=ZH-FAD	na	latest	Contig	Major	Full	2017/12/01	ASM280309v1	Dalian university of technology	GCA_002803095.1	identical	https://ftp.ncbi.nlm.nih.gov/genomes/all/GCF/002/803/095/GCF_002803095.1_ASM280309v1	na	na	na	haploid	bacteria	6176533	6176533	62.0	0	123	123	NCBI RefSeq	NCBI Prokaryotic Genome Annotation Pipeline (PGAP)	08/02/22	5940	5741	76	na
GCF_001705105.1	PRJNA224116	SAMN03219997	MDEP00000000.1	na	1566379	1566379	Bradyrhizobium sp. UASWS1016	strain=UASWS1016	na	latest	Contig	Major	Full	2017/12/01	ASM170510v1	University of Applied Sciences of Western Switzerland hepia	GCA_001705105.1	identical	https://ftp.ncbi.nlm.nih.gov/genomes/all/GCF/001/705/105/GCF_001705105.1_ASM170510v1	na	na	na	haploid	bacteria	7960052	7960052	64.5	3	59	59	NCBI RefSeq	NCBI Prokaryotic Genome Annotation Pipeline (PGAP)	08/01/22	7521	7372	70	na
GCF_002803595.1	PRJNA224116	SAMN08100004	PHRB00000000.1	na	28450	28450	Burkholderia pseudomallei	strain=V1512	na	latest	Scaffold	Major	Full	2017/12/03	ASM280359v1	Volgograd Antiplague Research Institute	GCA_002803595.1	identical	https://ftp.ncbi.nlm.nih.gov/genomes/all/GCF/002/803/595/GCF_002803595.1_ASM280359v1	na	na	na	haploid	bacteria	7012715	7005817	68.0	0	92	92	NCBI RefSeq	NCBI Prokaryotic Genome Annotation Pipeline (PGAP)	01/01/23	6145	5980	57	na
GCF_002803145.1	PRJNA224116	SAMN07346486	NNBO00000000.1	na	2020329	2020329	Kitasatospora sp. CB02891	strain=CB02891	na	latest	Scaffold	Major	Full	2017/12/01	ASM280314v1	The scripps research institute	GCA_002803145.1	identical	https://ftp.ncbi.nlm.nih.gov/genomes/all/GCF/002/803/145/GCF_002803145.1_ASM280314v1	na	na	na	haploid	bacteria	8076080	8075639	73.0	0	33	33	NCBI RefSeq	NCBI Prokaryotic Genome Annotation Pipeline (PGAP)	07/27/22	7237	6921	95	na
GCF_002803175.1	PRJNA224116	SAMN07346485	NNBN00000000.1	na	2020328	2020328	Streptomyces sp. CB02613	strain=CB02613	na	latest	Scaffold	Major	Full	2017/12/01	ASM280317v1	The scripps research institute	GCA_002803175.1	identical	https://ftp.ncbi.nlm.nih.gov/genomes/all/GCF/002/803/175/GCF_002803175.1_ASM280317v1	na	na	na	haploid	bacteria	7380634	7379196	71.5	0	28	28	NCBI RefSeq	NCBI Prokaryotic Genome Annotation Pipeline (PGAP)	12/08/22	6564	6365	72	na
GCF_002139935.1	PRJNA224116	SAMN03737977	na	representative genome	1031753	75658	Campylobacter lanienae NCTC 13004	strain=NCTC 13004	na	latest	Complete Genome	Major	Full	2017/05/15	ASM213993v1	USDA, ARS, WRRC	GCA_002139935.1	identical	https://ftp.ncbi.nlm.nih.gov/genomes/all/GCF/002/139/935/GCF_002139935.1_ASM213993v1	na	assembly from type material	na	haploid	bacteria	1594554	1594554	34.5	1	1	1	NCBI RefSeq	NCBI Prokaryotic Genome Annotation Pipeline (PGAP)	02/06/23	1644	1576	52	28854596
GCF_002795705.1	PRJNA224116	SAMN08000598	PHGE00000000.1	na	573	573	Klebsiella pneumoniae	strain=ID1	na	latest	Contig	Major	Full	2017/11/26	ASM279570v1	Austrian Agency for Health and Food Safety, Vienna, Austria	GCA_002795705.1	identical	https://ftp.ncbi.nlm.nih.gov/genomes/all/GCF/002/795/705/GCF_002795705.1_ASM279570v1	na	na	na	haploid	bacteria	5337247	5337247	57.0	0	132	132	NCBI RefSeq	NCBI Prokaryotic Genome Annotation Pipeline (PGAP)	11/05/22	5249	5018	76	na
GCF_002795865.1	PRJNA224116	SAMN08031326	na	representative genome	266951	266951	Qipengyuania seohaensis	strain=SW-135	na	latest	Complete Genome	Major	Full	2017/11/27	ASM279586v1	Second Institute of Oceanography, State Oceanic Administration	GCA_002795865.1	identical	https://ftp.ncbi.nlm.nih.gov/genomes/all/GCF/002/795/865/GCF_002795865.1_ASM279586v1	na	assembly from type material	na	haploid	bacteria	2942673	2942673	61.5	1	1	1	NCBI RefSeq	NCBI Prokaryotic Genome Annotation Pipeline (PGAP)	01/01/23	2929	2870	51	na
GCF_002795825.1	PRJNA224116	SAMN06046393	na	representative genome	1921087	1921087	Mariprofundus ferrinatatus	strain=CP-8	na	latest	Complete Genome	Major	Full	2017/11/27	ASM279582v1	University of Delaware	GCA_002795825.1	identical	https://ftp.ncbi.nlm.nih.gov/genomes/all/GCF/002/795/825/GCF_002795825.1_ASM279582v1	na	assembly from type material	na	haploid	bacteria	2301665	2301665	53.5	1	1	1	NCBI RefSeq	NCBI Prokaryotic Genome Annotation Pipeline (PGAP)	02/06/23	2270	2213	52	na
GCF_002753715.1	PRJNA224116	SAMN07501685	na	na	34062	34062	Moraxella osloensis	strain=NP7	na	latest	Complete Genome	Major	Full	2017/11/17	ASM275371v2	Changwon National University	GCA_002753715.2	identical	https://ftp.ncbi.nlm.nih.gov/genomes/all/GCF/002/753/715/GCF_002753715.1_ASM275371v2	na	na	na	haploid	bacteria	3043784	3043784	43.0	8	8	8	NCBI RefSeq	NCBI Prokaryotic Genome Annotation Pipeline (PGAP)	11/05/22	2792	2633	63	29348360
GCF_002796465.1	PRJNA224116	SAMN08027680	na	na	492670	492670	Bacillus velezensis	strain=CN026	na	latest	Complete Genome	Major	Full	2017/11/27	ASM279646v1	Universite catholique de Louvain	GCA_002796465.1	identical	https://ftp.ncbi.nlm.nih.gov/genomes/all/GCF/002/796/465/GCF_002796465.1_ASM279646v1	na	na	na	haploid	bacteria	3995812	3995812	46.0	1	1	1	NCBI RefSeq	NCBI Prokaryotic Genome Annotation Pipeline (PGAP)	07/17/23	3936	3785	94	na
GCF_002796445.1	PRJNA224116	SAMN04014860	na	na	562	562	Escherichia coli	strain=AR_0019	na	latest	Complete Genome	Major	Full	2017/11/27	ASM279644v1	Centers for Disease Control and Prevention	GCA_002796445.1	identical	https://ftp.ncbi.nlm.nih.gov/genomes/all/GCF/002/796/445/GCF_002796445.1_ASM279644v1	na	na	na	haploid	bacteria	4720657	4720657	50.5	2	2	2	NCBI RefSeq	NCBI Prokaryotic Genome Annotation Pipeline (PGAP)	05/28/23	4544	4256	118	na
GCF_002796585.1	PRJNA224116	SAMN04014858	na	na	562	562	Escherichia coli	strain=AR_0017	na	latest	Complete Genome	Major	Full	2017/11/27	ASM279658v1	Centers for Disease Control and Prevention	GCA_002796585.1	identical	https://ftp.ncbi.nlm.nih.gov/genomes/all/GCF/002/796/585/GCF_002796585.1_ASM279658v1	na	na	na	haploid	bacteria	5139469	5139469	50.5	2	2	2	NCBI RefSeq	NCBI Prokaryotic Genome Annotation Pipeline (PGAP)	05/28/23	5091	4754	123	na
GCF_002752755.2	PRJNA224116	SAMN07501683	na	na	34062	34062	Moraxella osloensis	strain=YHS	na	latest	Complete Genome	Major	Full	2017/11/17	ASM275275v2	Changwon National University	GCA_002752755.2	identical	https://ftp.ncbi.nlm.nih.gov/genomes/all/GCF/002/752/755/GCF_002752755.2_ASM275275v2	na	na	na	haploid	bacteria	2821325	2821325	43.0	4	4	4	NCBI RefSeq	NCBI Prokaryotic Genome Annotation Pipeline (PGAP)	11/05/22	2516	2390	63	na
GCF_002796895.1	PRJNA224116	SAMN08048938	PHIE00000000.1	na	2055158	2055158	Bacillus sp. SN1	strain=SN1	na	latest	Scaffold	Major	Full	2017/11/27	ASM279689v1	Aarhus university	GCA_002796895.1	identical	https://ftp.ncbi.nlm.nih.gov/genomes/all/GCF/002/796/895/GCF_002796895.1_ASM279689v1	na	na	na	haploid	bacteria	4260299	4260194	44.0	0	24	24	NCBI RefSeq	NCBI Prokaryotic Genome Annotation Pipeline (PGAP)	08/27/22	4372	4125	115	34146923
GCF_002796505.1	PRJNA224116	SAMN04014863	na	na	546	546	Citrobacter freundii	strain=AR_0022	na	latest	Complete Genome	Major	Full	2017/11/27	ASM279650v1	Centers for Disease Control and Prevention	GCA_002796505.1	identical	https://ftp.ncbi.nlm.nih.gov/genomes/all/GCF/002/796/505/GCF_002796505.1_ASM279650v1	na	na	na	haploid	bacteria	5035189	5035189	51.5	2	2	2	NCBI RefSeq	NCBI Prokaryotic Genome Annotation Pipeline (PGAP)	01/01/23	4802	4620	116	na
GCF_002796525.1	PRJNA224116	SAMN04014850	na	na	548	548	Klebsiella aerogenes	strain=AR_0009	na	latest	Complete Genome	Major	Full	2017/11/27	ASM279652v1	Centers for Disease Control and Prevention	GCA_002796525.1	identical	https://ftp.ncbi.nlm.nih.gov/genomes/all/GCF/002/796/525/GCF_002796525.1_ASM279652v1	na	na	na	haploid	bacteria	5332334	5332334	54.5	2	2	2	NCBI RefSeq	NCBI Prokaryotic Genome Annotation Pipeline (PGAP)	11/05/22	5092	4895	120	na
GCF_002796915.1	PRJNA224116	SAMN07816310	PEAV00000000.1	na	562	562	Escherichia coli	strain=15-AB01393	na	latest	Contig	Major	Full	2017/11/27	ASM279691v1	German Federal Institute for Risk Assessment	GCA_002796915.1	identical	https://ftp.ncbi.nlm.nih.gov/genomes/all/GCF/002/796/915/GCF_002796915.1_ASM279691v1	na	na	na	haploid	bacteria	5015512	5015512	50.5	0	278	278	NCBI RefSeq	NCBI Prokaryotic Genome Annotation Pipeline (PGAP)	06/30/23	5134	4749	111	na
GCF_002795785.1	PRJNA224116	SAMN08040232	PHGW00000000.1	na	90371	28901	Salmonella enterica subsp. enterica serovar Typhimurium	strain=SE463	na	latest	Scaffold	Major	Full	2017/11/26	ASM279578v1	U.S. Food and Drug Administration	GCA_002795785.1	identical	https://ftp.ncbi.nlm.nih.gov/genomes/all/GCF/002/795/785/GCF_002795785.1_ASM279578v1	na	na	na	haploid	bacteria	5150184	5150006	51.5	0	638	638	NCBI RefSeq	NCBI Prokaryotic Genome Annotation Pipeline (PGAP)	02/10/23	5374	4972	125	na
GCF_002795725.1	PRJNA224116	SAMN08040236	PHGX00000000.1	na	90371	28901	Salmonella enterica subsp. enterica serovar Typhimurium	strain=N029	na	latest	Scaffold	Major	Full	2017/11/26	ASM279572v1	U.S. Food and Drug Administration	GCA_002795725.1	identical	https://ftp.ncbi.nlm.nih.gov/genomes/all/GCF/002/795/725/GCF_002795725.1_ASM279572v1	na	na	na	haploid	bacteria	5407424	5407249	51.5	0	292	292	NCBI RefSeq	NCBI Prokaryotic Genome Annotation Pipeline (PGAP)	07/17/22	5471	5079	113	na
GCF_002796625.1	PRJNA224116	SAMN08049011	PHHJ00000000.1	na	1308	1308	Streptococcus thermophilus	strain=St-5	na	latest	Contig	Major	Full	2017/11/27	ASM279662v1	IPLA-CSIC	GCA_002796625.1	identical	https://ftp.ncbi.nlm.nih.gov/genomes/all/GCF/002/796/625/GCF_002796625.1_ASM279662v1	na	na	na	haploid	bacteria	1918795	1918795	38.5	0	65	65	NCBI RefSeq	NCBI Prokaryotic Genome Annotation Pipeline (PGAP)	01/01/23	2050	1806	47	na
GCF_002796815.1	PRJNA224116	SAMN08054820	PHJG00000000.1	na	821	821	Phocaeicola vulgatus	strain=RJ2H1	na	latest	Scaffold	Major	Full	2017/11/27	ASM279681v1	University of Nebraska	GCA_002796815.1	identical	https://ftp.ncbi.nlm.nih.gov/genomes/all/GCF/002/796/815/GCF_002796815.1_ASM279681v1	na	na	na	haploid	bacteria	5045792	5040028	42.0	0	194	194	NCBI RefSeq	NCBI Prokaryotic Genome Annotation Pipeline (PGAP)	03/25/23	4297	4107	77	na
GCF_002796545.1	PRJNA224116	SAMN08025209	na	na	1896961	1896961	Amycolatopsis sp. AA4	strain=AA4	na	latest	Complete Genome	Major	Full	2017/11/27	ASM279654v1	Harvard Medical School	GCA_002796545.1	identical	https://ftp.ncbi.nlm.nih.gov/genomes/all/GCF/002/796/545/GCF_002796545.1_ASM279654v1	na	na	na	haploid	bacteria	9172799	9172799	69.5	3	3	3	NCBI RefSeq	NCBI Prokaryotic Genome Annotation Pipeline (PGAP)	07/27/22	8590	8415	72	na
GCF_002796765.1	PRJNA224116	SAMN08049309	PHIF00000000.1	na	676	676	Vibrio fluvialis	strain=QY27	na	latest	Scaffold	Major	Full	2017/11/27	ASM279676v1	Sanya Institute of Deep-sea Science and Engineering	GCA_002796765.1	identical	https://ftp.ncbi.nlm.nih.gov/genomes/all/GCF/002/796/765/GCF_002796765.1_ASM279676v1	na	na	na	haploid	bacteria	4665414	4665404	49.5	0	76	76	NCBI RefSeq	NCBI Prokaryotic Genome Annotation Pipeline (PGAP)	08/18/22	4361	4227	67	na
GCF_002796635.1	PRJNA224116	SAMN08049013	PHHH00000000.1	na	1308	1308	Streptococcus thermophilus	strain=St-9	na	latest	Contig	Major	Full	2017/11/27	ASM279663v1	IPLA-CSIC	GCA_002796635.1	identical	https://ftp.ncbi.nlm.nih.gov/genomes/all/GCF/002/796/635/GCF_002796635.1_ASM279663v1	na	na	na	haploid	bacteria	1908640	1908640	38.5	0	79	79	NCBI RefSeq	NCBI Prokaryotic Genome Annotation Pipeline (PGAP)	01/01/23	2010	1743	47	na
GCF_002795805.1	PRJNA224116	SAMN06046392	na	representative genome	1921086	1921086	Mariprofundus aestuarium	strain=CP-5	na	latest	Complete Genome	Major	Full	2017/11/27	ASM279580v1	University of Delaware	GCA_002795805.1	identical	https://ftp.ncbi.nlm.nih.gov/genomes/all/GCF/002/795/805/GCF_002795805.1_ASM279580v1	na	assembly from type material	na	haploid	bacteria	2537610	2537610	51.0	1	1	1	NCBI RefSeq	NCBI Prokaryotic Genome Annotation Pipeline (PGAP)	02/06/23	2471	2402	61	na
GCF_002796605.1	PRJNA224116	SAMN08038453	na	representative genome	1327635	1327635	Sphingomonas psychrotolerans	strain=Cra20	na	latest	Complete Genome	Major	Full	2017/11/27	ASM279660v1	Lanzhou university	GCA_002796605.1	identical	https://ftp.ncbi.nlm.nih.gov/genomes/all/GCF/002/796/605/GCF_002796605.1_ASM279660v1	na	assembly from type material	na	haploid	bacteria	5038478	5038478	65.5	2	2	2	NCBI RefSeq	NCBI Prokaryotic Genome Annotation Pipeline (PGAP)	12/08/22	4655	4505	60	na
GCF_002795445.1	PRJNA224116	SAMN08005508	PHGO00000000.1	na	573	573	Klebsiella pneumoniae	strain=ID11	na	latest	Contig	Major	Full	2017/11/26	ASM279544v1	Austrian Agency for Health and Food Safety, Vienna, Austria	GCA_002795445.1	identical	https://ftp.ncbi.nlm.nih.gov/genomes/all/GCF/002/795/445/GCF_002795445.1_ASM279544v1	na	na	na	haploid	bacteria	5334606	5334606	57.0	0	168	168	NCBI RefSeq	NCBI Prokaryotic Genome Annotation Pipeline (PGAP)	11/05/22	5254	5026	71	na
GCF_002795535.1	PRJNA224116	SAMN08005505	PHGL00000000.1	na	573	573	Klebsiella pneumoniae	strain=ID8	na	latest	Contig	Major	Full	2017/11/26	ASM279553v1	Austrian Agency for Health and Food Safety, Vienna, Austria	GCA_002795535.1	identical	https://ftp.ncbi.nlm.nih.gov/genomes/all/GCF/002/795/535/GCF_002795535.1_ASM279553v1	na	na	na	haploid	bacteria	5332487	5332487	57.0	0	154	154	NCBI RefSeq	NCBI Prokaryotic Genome Annotation Pipeline (PGAP)	11/05/22	5243	5033	65	na
GCF_002795845.1	PRJNA224116	SAMN03652921	na	representative genome	1336806	1336806	Reinekea forsetii	strain=Hel1_31_D35	na	latest	Complete Genome	Major	Full	2017/11/27	ASM279584v1	Leibniz Institute DSMZ-German Collection of Microorganisms and Cell Cultures	GCA_002795845.1	identical	https://ftp.ncbi.nlm.nih.gov/genomes/all/GCF/002/795/845/GCF_002795845.1_ASM279584v1	na	assembly from type material	na	haploid	bacteria	3660060	3660060	52.5	1	1	1	NCBI RefSeq	NCBI Prokaryotic Genome Annotation Pipeline (PGAP)	11/01/22	3313	3206	70	28000419
GCF_002796855.1	PRJNA224116	SAMN08028606	PHHS00000000.1	na	2054929	2054929	Pseudomonas sp. WCS365	strain=WCS365	na	latest	Contig	Major	Full	2017/11/27	ASM279685v1	University of British Columbia	GCA_002796855.1	identical	https://ftp.ncbi.nlm.nih.gov/genomes/all/GCF/002/796/855/GCF_002796855.1_ASM279685v1	na	na	na	haploid	bacteria	6559803	6559803	60.5	0	64	64	NCBI RefSeq	NCBI Prokaryotic Genome Annotation Pipeline (PGAP)	08/02/22	5893	5761	71	na
GCF_002796795.1	PRJNA224116	SAMN08054670	PHJF00000000.1	representative genome	1156985	1156985	Epibacterium ulvae	strain=U95	na	latest	Scaffold	Major	Full	2017/11/27	ASM279679v1	University if New South Wales	GCA_002796795.1	identical	https://ftp.ncbi.nlm.nih.gov/genomes/all/GCF/002/796/795/GCF_002796795.1_ASM279679v1	na	assembly from type material	na	haploid	bacteria	4092893	4092310	52.5	0	25	25	NCBI RefSeq	NCBI Prokaryotic Genome Annotation Pipeline (PGAP)	01/01/23	3969	3856	52	na
GCF_002796705.1	PRJNA224116	SAMN08049010	PHHK00000000.1	na	1308	1308	Streptococcus thermophilus	strain=St-2	na	latest	Contig	Major	Full	2017/11/27	ASM279670v1	IPLA-CSIC	GCA_002796705.1	identical	https://ftp.ncbi.nlm.nih.gov/genomes/all/GCF/002/796/705/GCF_002796705.1_ASM279670v1	na	na	na	haploid	bacteria	1886531	1886531	38.5	0	65	65	NCBI RefSeq	NCBI Prokaryotic Genome Annotation Pipeline (PGAP)	01/01/23	1986	1721	46	na
GCF_002796405.1	PRJNA224116	SAMN04014859	na	na	548	548	Klebsiella aerogenes	strain=AR_0018	na	latest	Complete Genome	Major	Full	2017/11/27	ASM279640v1	Centers for Disease Control and Prevention	GCA_002796405.1	identical	https://ftp.ncbi.nlm.nih.gov/genomes/all/GCF/002/796/405/GCF_002796405.1_ASM279640v1	na	na	na	haploid	bacteria	5087312	5087312	55.0	1	1	1	NCBI RefSeq	NCBI Prokaryotic Genome Annotation Pipeline (PGAP)	02/06/23	4846	4670	126	na
GCF_002796655.1	PRJNA224116	SAMN08049012	PHHI00000000.1	na	1308	1308	Streptococcus thermophilus	strain=St-6	na	latest	Contig	Major	Full	2017/11/27	ASM279665v1	IPLA-CSIC	GCA_002796655.1	identical	https://ftp.ncbi.nlm.nih.gov/genomes/all/GCF/002/796/655/GCF_002796655.1_ASM279665v1	na	na	na	haploid	bacteria	1924983	1924983	38.5	0	67	67	NCBI RefSeq	NCBI Prokaryotic Genome Annotation Pipeline (PGAP)	01/01/23	2045	1772	53	na
GCF_002795575.1	PRJNA224116	SAMN08000638	PHGJ00000000.1	na	573	573	Klebsiella pneumoniae	strain=ID6	na	latest	Contig	Major	Full	2017/11/26	ASM279557v1	Austrian Agency for Health and Food Safety, Vienna, Austria	GCA_002795575.1	identical	https://ftp.ncbi.nlm.nih.gov/genomes/all/GCF/002/795/575/GCF_002795575.1_ASM279557v1	na	na	na	haploid	bacteria	5337070	5337070	57.0	0	217	217	NCBI RefSeq	NCBI Prokaryotic Genome Annotation Pipeline (PGAP)	11/05/22	5289	5039	69	na
GCF_002795625.1	PRJNA224116	SAMN08000620	PHGG00000000.1	na	573	573	Klebsiella pneumoniae	strain=ID3	na	latest	Contig	Major	Full	2017/11/26	ASM279562v1	Austrian Agency for Health and Food Safety, Vienna, Austria	GCA_002795625.1	identical	https://ftp.ncbi.nlm.nih.gov/genomes/all/GCF/002/795/625/GCF_002795625.1_ASM279562v1	na	na	na	haploid	bacteria	5334869	5334869	57.0	0	170	170	NCBI RefSeq	NCBI Prokaryotic Genome Annotation Pipeline (PGAP)	11/05/22	5260	5026	68	na
GCF_002795685.1	PRJNA224116	SAMN08000633	PHGH00000000.1	na	573	573	Klebsiella pneumoniae	strain=ID4	na	latest	Contig	Major	Full	2017/11/26	ASM279568v1	Austrian Agency for Health and Food Safety, Vienna, Austria	GCA_002795685.1	identical	https://ftp.ncbi.nlm.nih.gov/genomes/all/GCF/002/795/685/GCF_002795685.1_ASM279568v1	na	na	na	haploid	bacteria	5339376	5339376	57.0	0	110	110	NCBI RefSeq	NCBI Prokaryotic Genome Annotation Pipeline (PGAP)	11/05/22	5250	5037	77	na
GCF_002795325.1	PRJNA224116	SAMN07821886	PGWV00000000.1	na	28152	28152	Yersinia kristensenii	strain=SCPM-O-B-3969	na	latest	Contig	Major	Full	2017/11/26	ASM279532v1	SRCAMB	GCA_002795325.1	identical	https://ftp.ncbi.nlm.nih.gov/genomes/all/GCF/002/795/325/GCF_002795325.1_ASM279532v1	na	na	na	haploid	bacteria	4530867	4530867	47.0	0	61	61	NCBI RefSeq	NCBI Prokaryotic Genome Annotation Pipeline (PGAP)	12/19/22	4088	3920	101	na
GCF_002795365.1	PRJNA224116	SAMN08040256	PHFI00000000.1	na	562	562	Escherichia coli	strain=HS3-104	na	latest	Contig	Major	Full	2017/11/26	ASM279536v1	Research Institute of Physico-Chemical Medicine	GCA_002795365.1	identical	https://ftp.ncbi.nlm.nih.gov/genomes/all/GCF/002/795/365/GCF_002795365.1_ASM279536v1	na	na	na	haploid	bacteria	4347578	4347578	50.5	0	236	236	NCBI RefSeq	NCBI Prokaryotic Genome Annotation Pipeline (PGAP)	06/24/23	4339	3965	84	na
GCF_002801355.1	PRJNA224116	SAMN07501811	NQTW00000000.1	na	1185650	36809	Mycobacteroides abscessus subsp. abscessus	strain=3617	na	latest	Contig	Major	Full	2017/11/29	ASM280135v1	Shanghai Pulmonary Hospital, Tongji University School of Medicine	GCA_002801355.1	identical	https://ftp.ncbi.nlm.nih.gov/genomes/all/GCF/002/801/355/GCF_002801355.1_ASM280135v1	na	na	na	haploid	bacteria	4956063	4956063	63.5	0	30	30	NCBI RefSeq	NCBI Prokaryotic Genome Annotation Pipeline (PGAP)	03/13/23	4860	4735	55	28959242
GCF_002802225.1	PRJNA224116	SAMN07501857	NQSD00000000.1	na	1185650	36809	Mycobacteroides abscessus subsp. abscessus	strain=A217	na	latest	Contig	Major	Full	2017/11/29	ASM280222v1	Shanghai Pulmonary Hospital, Tongji University School of Medicine	GCA_002802225.1	identical	https://ftp.ncbi.nlm.nih.gov/genomes/all/GCF/002/802/225/GCF_002802225.1_ASM280222v1	na	na	na	haploid	bacteria	4850386	4850386	64.0	0	22	22	NCBI RefSeq	NCBI Prokaryotic Genome Annotation Pipeline (PGAP)	03/13/23	4758	4651	52	28959242
GCF_002802215.1	PRJNA224116	SAMN07501865	NREK00000000.1	na	1185650	36809	Mycobacteroides abscessus subsp. abscessus	strain=225	na	latest	Contig	Major	Full	2017/11/29	ASM280221v1	Shanghai Pulmonary Hospital, Tongji University School of Medicine	GCA_002802215.1	identical	https://ftp.ncbi.nlm.nih.gov/genomes/all/GCF/002/802/215/GCF_002802215.1_ASM280221v1	na	na	na	haploid	bacteria	5018429	5018429	63.5	0	953	953	NCBI RefSeq	NCBI Prokaryotic Genome Annotation Pipeline (PGAP)	03/13/23	5747	5296	45	28959242
GCF_002799545.1	PRJNA224116	SAMN08095614	PHKK00000000.1	na	1283	1283	Staphylococcus haemolyticus	strain=SH05_17	na	latest	Contig	Major	Full	2017/11/29	ASM279954v1	Instituto Adolfo Lutz	GCA_002799545.1	identical	https://ftp.ncbi.nlm.nih.gov/genomes/all/GCF/002/799/545/GCF_002799545.1_ASM279954v1	na	na	na	haploid	bacteria	2553977	2553977	32.0	0	91	91	NCBI RefSeq	NCBI Prokaryotic Genome Annotation Pipeline (PGAP)	01/01/23	2630	2432	72	na
GCF_002798625.1	PRJNA224116	SAMN08016037	PHJB00000000.1	na	90371	28901	Salmonella enterica subsp. enterica serovar Typhimurium	strain=CFSAN068032	na	latest	Scaffold	Major	Full	2017/11/29	ASM279862v1	Center for Food Safety and Applied Nutrition	GCA_002798625.1	identical	https://ftp.ncbi.nlm.nih.gov/genomes/all/GCF/002/798/625/GCF_002798625.1_ASM279862v1	na	na	na	haploid	bacteria	4851374	4851079	52.0	0	81	81	NCBI RefSeq	NCBI Prokaryotic Genome Annotation Pipeline (PGAP)	02/12/23	4721	4499	78	na
GCF_002801945.1	PRJNA224116	SAMN07501895	NQQS00000000.1	na	1185650	36809	Mycobacteroides abscessus subsp. abscessus	strain=1579	na	latest	Contig	Major	Full	2017/11/29	ASM280194v1	Shanghai Pulmonary Hospital, Tongji University School of Medicine	GCA_002801945.1	identical	https://ftp.ncbi.nlm.nih.gov/genomes/all/GCF/002/801/945/GCF_002801945.1_ASM280194v1	na	na	na	haploid	bacteria	4905374	4905374	64.0	0	50	50	NCBI RefSeq	NCBI Prokaryotic Genome Annotation Pipeline (PGAP)	03/13/23	4863	4742	53	28959242
GCF_002799625.1	PRJNA224116	SAMN07501943	NQOX00000000.1	na	1962118	36809	Mycobacteroides abscessus subsp. massiliense	strain=A70	na	latest	Contig	Major	Full	2017/11/29	ASM279962v1	Shanghai Pulmonary Hospital, Tongji University School of Medicine	GCA_002799625.1	identical	https://ftp.ncbi.nlm.nih.gov/genomes/all/GCF/002/799/625/GCF_002799625.1_ASM279962v1	na	na	na	haploid	bacteria	4777861	4777861	64.0	0	53	53	NCBI RefSeq	NCBI Prokaryotic Genome Annotation Pipeline (PGAP)	03/13/23	4737	4605	54	28959242
GCF_002802055.1	PRJNA224116	SAMN07501874	NQRN00000000.1	na	1185650	36809	Mycobacteroides abscessus subsp. abscessus	strain=A79	na	latest	Contig	Major	Full	2017/11/29	ASM280205v1	Shanghai Pulmonary Hospital, Tongji University School of Medicine	GCA_002802055.1	identical	https://ftp.ncbi.nlm.nih.gov/genomes/all/GCF/002/802/055/GCF_002802055.1_ASM280205v1	na	na	na	haploid	bacteria	5109395	5109395	64.0	0	25	25	NCBI RefSeq	NCBI Prokaryotic Genome Annotation Pipeline (PGAP)	03/13/23	5060	4963	53	28959242
GCF_002800255.1	PRJNA224116	SAMN07501900	NQQN00000000.1	na	1185650	36809	Mycobacteroides abscessus subsp. abscessus	strain=A69	na	latest	Contig	Major	Full	2017/11/29	ASM280025v1	Shanghai Pulmonary Hospital, Tongji University School of Medicine	GCA_002800255.1	identical	https://ftp.ncbi.nlm.nih.gov/genomes/all/GCF/002/800/255/GCF_002800255.1_ASM280025v1	na	na	na	haploid	bacteria	4960913	4960913	64.0	0	45	45	NCBI RefSeq	NCBI Prokaryotic Genome Annotation Pipeline (PGAP)	03/13/23	4915	4805	53	28959242
GCF_002799905.1	PRJNA224116	SAMN07501926	NQPO00000000.1	na	1962118	36809	Mycobacteroides abscessus subsp. massiliense	strain=A222	na	latest	Contig	Major	Full	2017/11/29	ASM279990v1	Shanghai Pulmonary Hospital, Tongji University School of Medicine	GCA_002799905.1	identical	https://ftp.ncbi.nlm.nih.gov/genomes/all/GCF/002/799/905/GCF_002799905.1_ASM279990v1	na	na	na	haploid	bacteria	4898505	4898505	64.0	0	29	29	NCBI RefSeq	NCBI Prokaryotic Genome Annotation Pipeline (PGAP)	03/13/23	4869	4766	52	28959242
GCF_002802415.1	PRJNA224116	SAMN07501841	NQST00000000.1	na	1185650	36809	Mycobacteroides abscessus subsp. abscessus	strain=A329	na	latest	Contig	Major	Full	2017/11/29	ASM280241v1	Shanghai Pulmonary Hospital, Tongji University School of Medicine	GCA_002802415.1	identical	https://ftp.ncbi.nlm.nih.gov/genomes/all/GCF/002/802/415/GCF_002802415.1_ASM280241v1	na	na	na	haploid	bacteria	5000498	5000498	64.0	0	61	61	NCBI RefSeq	NCBI Prokaryotic Genome Annotation Pipeline (PGAP)	03/13/23	4983	4823	53	28959242
GCF_002802945.1	PRJNA224116	SAMN07346488	NOWW00000000.1	na	2020331	2020331	Streptomyces sp. TSRI0384-2	strain=TSRI0384-2	na	latest	Scaffold	Major	Full	2017/11/30	ASM280294v1	The scripps research institute	GCA_002802945.1	identical	https://ftp.ncbi.nlm.nih.gov/genomes/all/GCF/002/802/945/GCF_002802945.1_ASM280294v1	na	na	na	haploid	bacteria	6937431	6936534	73.0	0	41	41	NCBI RefSeq	NCBI Prokaryotic Genome Annotation Pipeline (PGAP)	02/13/23	5922	5662	72	29229819
GCF_002801215.1	PRJNA224116	SAMN07501817	NQTQ00000000.1	na	1185650	36809	Mycobacteroides abscessus subsp. abscessus	strain=213	na	latest	Contig	Major	Full	2017/11/29	ASM280121v1	Shanghai Pulmonary Hospital, Tongji University School of Medicine	GCA_002801215.1	identical	https://ftp.ncbi.nlm.nih.gov/genomes/all/GCF/002/801/215/GCF_002801215.1_ASM280121v1	na	na	na	haploid	bacteria	5112251	5112251	64.0	0	27	27	NCBI RefSeq	NCBI Prokaryotic Genome Annotation Pipeline (PGAP)	03/13/23	5083	4932	90	28959242
GCF_002801095.1	PRJNA224116	SAMN07501827	NQTG00000000.1	na	1185650	36809	Mycobacteroides abscessus subsp. abscessus	strain=A274	na	latest	Contig	Major	Full	2017/11/29	ASM280109v1	Shanghai Pulmonary Hospital, Tongji University School of Medicine	GCA_002801095.1	identical	https://ftp.ncbi.nlm.nih.gov/genomes/all/GCF/002/801/095/GCF_002801095.1_ASM280109v1	na	na	na	haploid	bacteria	5071257	5071257	64.0	0	43	43	NCBI RefSeq	NCBI Prokaryotic Genome Annotation Pipeline (PGAP)	03/13/23	5018	4894	52	28959242
GCF_002801665.1	PRJNA224116	SAMN07501786	NQUU00000000.1	na	1185650	36809	Mycobacteroides abscessus subsp. abscessus	strain=2950	na	latest	Contig	Major	Full	2017/11/29	ASM280166v1	Shanghai Pulmonary Hospital, Tongji University School of Medicine	GCA_002801665.1	identical	https://ftp.ncbi.nlm.nih.gov/genomes/all/GCF/002/801/665/GCF_002801665.1_ASM280166v1	na	na	na	haploid	bacteria	4703802	4703802	64.0	0	17	17	NCBI RefSeq	NCBI Prokaryotic Genome Annotation Pipeline (PGAP)	03/13/23	4616	4525	52	28959242
GCF_002799155.1	PRJNA224116	SAMN06644901	NERD00000000.1	na	40324	40324	Stenotrophomonas maltophilia	strain=E301	na	latest	Contig	Major	Full	2017/11/29	ASM279915v1	Spanish National Centre for Biotechnology	GCA_002799155.1	identical	https://ftp.ncbi.nlm.nih.gov/genomes/all/GCF/002/799/155/GCF_002799155.1_ASM279915v1	na	na	na	haploid	bacteria	4422561	4422561	66.5	0	2	2	NCBI RefSeq	NCBI Prokaryotic Genome Annotation Pipeline (PGAP)	03/13/23	4083	3989	76	29170656
GCF_002799215.1	PRJNA224116	SAMN06644898	NERF00000000.1	na	40324	40324	Stenotrophomonas maltophilia	strain=E999	na	latest	Contig	Major	Full	2017/11/29	ASM279921v1	Spanish National Centre for Biotechnology	GCA_002799215.1	identical	https://ftp.ncbi.nlm.nih.gov/genomes/all/GCF/002/799/215/GCF_002799215.1_ASM279921v1	na	na	na	haploid	bacteria	4408302	4408302	66.5	0	8	8	NCBI RefSeq	NCBI Prokaryotic Genome Annotation Pipeline (PGAP)	03/13/23	3999	3895	77	29170656
GCF_002802345.1	PRJNA224116	SAMN07501848	NQSM00000000.1	na	1185650	36809	Mycobacteroides abscessus subsp. abscessus	strain=4542	na	latest	Contig	Major	Full	2017/11/29	ASM280234v1	Shanghai Pulmonary Hospital, Tongji University School of Medicine	GCA_002802345.1	identical	https://ftp.ncbi.nlm.nih.gov/genomes/all/GCF/002/802/345/GCF_002802345.1_ASM280234v1	na	na	na	haploid	bacteria	5015903	5015903	64.0	0	38	38	NCBI RefSeq	NCBI Prokaryotic Genome Annotation Pipeline (PGAP)	03/13/23	4991	4868	53	28959242
GCF_002801575.1	PRJNA224116	SAMN07501791	NQUP00000000.1	na	1185650	36809	Mycobacteroides abscessus subsp. abscessus	strain=A244	na	latest	Contig	Major	Full	2017/11/29	ASM280157v1	Shanghai Pulmonary Hospital, Tongji University School of Medicine	GCA_002801575.1	identical	https://ftp.ncbi.nlm.nih.gov/genomes/all/GCF/002/801/575/GCF_002801575.1_ASM280157v1	na	na	na	haploid	bacteria	5086684	5086684	63.5	0	40	40	NCBI RefSeq	NCBI Prokaryotic Genome Annotation Pipeline (PGAP)	03/13/23	5013	4894	54	28959242
GCF_002802405.1	PRJNA224116	SAMN07501839	NQSV00000000.1	na	1185650	36809	Mycobacteroides abscessus subsp. abscessus	strain=A49	na	latest	Contig	Major	Full	2017/11/29	ASM280240v1	Shanghai Pulmonary Hospital, Tongji University School of Medicine	GCA_002802405.1	identical	https://ftp.ncbi.nlm.nih.gov/genomes/all/GCF/002/802/405/GCF_002802405.1_ASM280240v1	na	na	na	haploid	bacteria	5261484	5261484	63.5	0	48	48	NCBI RefSeq	NCBI Prokaryotic Genome Annotation Pipeline (PGAP)	03/13/23	5253	5081	88	28959242
GCF_002801645.1	PRJNA224116	SAMN07501787	NQUT00000000.1	na	1185650	36809	Mycobacteroides abscessus subsp. abscessus	strain=3739	na	latest	Contig	Major	Full	2017/11/29	ASM280164v1	Shanghai Pulmonary Hospital, Tongji University School of Medicine	GCA_002801645.1	identical	https://ftp.ncbi.nlm.nih.gov/genomes/all/GCF/002/801/645/GCF_002801645.1_ASM280164v1	na	na	na	haploid	bacteria	5358242	5358242	63.5	0	30	30	NCBI RefSeq	NCBI Prokaryotic Genome Annotation Pipeline (PGAP)	03/13/23	5315	5200	55	28959242
GCF_002802485.1	PRJNA224116	SAMN07501832	NQTC00000000.1	na	1185650	36809	Mycobacteroides abscessus subsp. abscessus	strain=A373	na	latest	Contig	Major	Full	2017/11/29	ASM280248v1	Shanghai Pulmonary Hospital, Tongji University School of Medicine	GCA_002802485.1	identical	https://ftp.ncbi.nlm.nih.gov/genomes/all/GCF/002/802/485/GCF_002802485.1_ASM280248v1	na	na	na	haploid	bacteria	4986376	4986376	64.0	0	24	24	NCBI RefSeq	NCBI Prokaryotic Genome Annotation Pipeline (PGAP)	03/13/23	4928	4828	54	28959242
GCF_002801435.1	PRJNA224116	SAMN07501799	NQUI00000000.1	na	1185650	36809	Mycobacteroides abscessus subsp. abscessus	strain=A218	na	latest	Contig	Major	Full	2017/11/29	ASM280143v1	Shanghai Pulmonary Hospital, Tongji University School of Medicine	GCA_002801435.1	identical	https://ftp.ncbi.nlm.nih.gov/genomes/all/GCF/002/801/435/GCF_002801435.1_ASM280143v1	na	na	na	haploid	bacteria	4754418	4754418	64.0	0	19	19	NCBI RefSeq	NCBI Prokaryotic Genome Annotation Pipeline (PGAP)	03/13/23	4729	4611	74	28959242
GCF_002801535.1	PRJNA224116	SAMN07501793	NQUN00000000.1	na	1185650	36809	Mycobacteroides abscessus subsp. abscessus	strain=28	na	latest	Contig	Major	Full	2017/11/29	ASM280153v1	Shanghai Pulmonary Hospital, Tongji University School of Medicine	GCA_002801535.1	identical	https://ftp.ncbi.nlm.nih.gov/genomes/all/GCF/002/801/535/GCF_002801535.1_ASM280153v1	na	na	na	haploid	bacteria	5074950	5074950	64.0	0	24	24	NCBI RefSeq	NCBI Prokaryotic Genome Annotation Pipeline (PGAP)	03/13/23	5024	4909	53	28959242
GCF_002802385.1	PRJNA224116	SAMN07501845	NQSP00000000.1	na	1185650	36809	Mycobacteroides abscessus subsp. abscessus	strain=2833	na	latest	Contig	Major	Full	2017/11/29	ASM280238v1	Shanghai Pulmonary Hospital, Tongji University School of Medicine	GCA_002802385.1	identical	https://ftp.ncbi.nlm.nih.gov/genomes/all/GCF/002/802/385/GCF_002802385.1_ASM280238v1	na	na	na	haploid	bacteria	4941900	4941900	64.0	0	25	25	NCBI RefSeq	NCBI Prokaryotic Genome Annotation Pipeline (PGAP)	03/13/23	4876	4772	53	28959242
GCF_002802435.1	PRJNA224116	SAMN07501836	NQSY00000000.1	na	1185650	36809	Mycobacteroides abscessus subsp. abscessus	strain=A35	na	latest	Contig	Major	Full	2017/11/29	ASM280243v1	Shanghai Pulmonary Hospital, Tongji University School of Medicine	GCA_002802435.1	identical	https://ftp.ncbi.nlm.nih.gov/genomes/all/GCF/002/802/435/GCF_002802435.1_ASM280243v1	na	na	na	haploid	bacteria	5092232	5092232	64.0	0	27	27	NCBI RefSeq	NCBI Prokaryotic Genome Annotation Pipeline (PGAP)	03/13/23	5079	4921	90	28959242
GCF_002801685.1	PRJNA224116	SAMN07501784	NQUW00000000.1	na	1185650	36809	Mycobacteroides abscessus subsp. abscessus	strain=178	na	latest	Contig	Major	Full	2017/11/29	ASM280168v1	Shanghai Pulmonary Hospital, Tongji University School of Medicine	GCA_002801685.1	identical	https://ftp.ncbi.nlm.nih.gov/genomes/all/GCF/002/801/685/GCF_002801685.1_ASM280168v1	na	na	na	haploid	bacteria	4822321	4822321	64.0	0	22	22	NCBI RefSeq	NCBI Prokaryotic Genome Annotation Pipeline (PGAP)	03/13/23	4751	4654	52	28959242
GCF_002802565.1	PRJNA224116	SAMN07501826	NQTH00000000.1	na	1185650	36809	Mycobacteroides abscessus subsp. abscessus	strain=A233	na	latest	Contig	Major	Full	2017/11/29	ASM280256v1	Shanghai Pulmonary Hospital, Tongji University School of Medicine	GCA_002802565.1	identical	https://ftp.ncbi.nlm.nih.gov/genomes/all/GCF/002/802/565/GCF_002802565.1_ASM280256v1	na	na	na	haploid	bacteria	5251515	5251515	64.0	0	47	47	NCBI RefSeq	NCBI Prokaryotic Genome Annotation Pipeline (PGAP)	03/13/23	5302	5150	90	28959242
GCF_002802775.1	PRJNA224116	SAMN07501801	NQUG00000000.1	na	1185650	36809	Mycobacteroides abscessus subsp. abscessus	strain=29	na	latest	Contig	Major	Full	2017/11/29	ASM280277v1	Shanghai Pulmonary Hospital, Tongji University School of Medicine	GCA_002802775.1	identical	https://ftp.ncbi.nlm.nih.gov/genomes/all/GCF/002/802/775/GCF_002802775.1_ASM280277v1	na	na	na	haploid	bacteria	4843483	4843483	64.0	0	28	28	NCBI RefSeq	NCBI Prokaryotic Genome Annotation Pipeline (PGAP)	03/13/23	4837	4727	52	28959242
GCF_002800315.1	PRJNA224116	SAMN07501898	NQQP00000000.1	na	1185650	36809	Mycobacteroides abscessus subsp. abscessus	strain=3476	na	latest	Contig	Major	Full	2017/11/29	ASM280031v1	Shanghai Pulmonary Hospital, Tongji University School of Medicine	GCA_002800315.1	identical	https://ftp.ncbi.nlm.nih.gov/genomes/all/GCF/002/800/315/GCF_002800315.1_ASM280031v1	na	na	na	haploid	bacteria	5224078	5224078	64.0	0	34	34	NCBI RefSeq	NCBI Prokaryotic Genome Annotation Pipeline (PGAP)	03/13/23	5198	5081	54	28959242
GCF_002799995.1	PRJNA224116	SAMN07501920	NQPT00000000.1	na	1962118	36809	Mycobacteroides abscessus subsp. massiliense	strain=5620	na	latest	Contig	Major	Full	2017/11/29	ASM279999v1	Shanghai Pulmonary Hospital, Tongji University School of Medicine	GCA_002799995.1	identical	https://ftp.ncbi.nlm.nih.gov/genomes/all/GCF/002/799/995/GCF_002799995.1_ASM279999v1	na	na	na	haploid	bacteria	4938754	4938754	64.0	0	29	29	NCBI RefSeq	NCBI Prokaryotic Genome Annotation Pipeline (PGAP)	03/13/23	4899	4795	52	28959242
GCF_002800085.1	PRJNA224116	SAMN07501912	NQQB00000000.1	na	1962118	36809	Mycobacteroides abscessus subsp. massiliense	strain=287	na	latest	Contig	Major	Full	2017/11/29	ASM280008v1	Shanghai Pulmonary Hospital, Tongji University School of Medicine	GCA_002800085.1	identical	https://ftp.ncbi.nlm.nih.gov/genomes/all/GCF/002/800/085/GCF_002800085.1_ASM280008v1	na	na	na	haploid	bacteria	4745971	4745971	64.0	0	20	20	NCBI RefSeq	NCBI Prokaryotic Genome Annotation Pipeline (PGAP)	03/13/23	4668	4557	52	28959242
GCF_002800465.1	PRJNA224116	SAMN07501885	NQRC00000000.1	na	1185650	36809	Mycobacteroides abscessus subsp. abscessus	strain=A312	na	latest	Contig	Major	Full	2017/11/29	ASM280046v1	Shanghai Pulmonary Hospital, Tongji University School of Medicine	GCA_002800465.1	identical	https://ftp.ncbi.nlm.nih.gov/genomes/all/GCF/002/800/465/GCF_002800465.1_ASM280046v1	na	na	na	haploid	bacteria	5187555	5187555	64.0	0	34	34	NCBI RefSeq	NCBI Prokaryotic Genome Annotation Pipeline (PGAP)	03/13/23	5194	5093	53	28959242
GCF_002801975.1	PRJNA224116	SAMN07501892	NQQV00000000.1	na	1185650	36809	Mycobacteroides abscessus subsp. abscessus	strain=254	na	latest	Contig	Major	Full	2017/11/29	ASM280197v1	Shanghai Pulmonary Hospital, Tongji University School of Medicine	GCA_002801975.1	identical	https://ftp.ncbi.nlm.nih.gov/genomes/all/GCF/002/801/975/GCF_002801975.1_ASM280197v1	na	na	na	haploid	bacteria	4936714	4936714	64.0	0	72	72	NCBI RefSeq	NCBI Prokaryotic Genome Annotation Pipeline (PGAP)	03/13/23	4906	4779	54	28959242
GCF_002802255.1	PRJNA224116	SAMN07501858	NQSC00000000.1	na	1185650	36809	Mycobacteroides abscessus subsp. abscessus	strain=9	na	latest	Contig	Major	Full	2017/11/29	ASM280225v1	Shanghai Pulmonary Hospital, Tongji University School of Medicine	GCA_002802255.1	identical	https://ftp.ncbi.nlm.nih.gov/genomes/all/GCF/002/802/255/GCF_002802255.1_ASM280225v1	na	na	na	haploid	bacteria	5134600	5134600	64.0	0	40	40	NCBI RefSeq	NCBI Prokaryotic Genome Annotation Pipeline (PGAP)	03/13/23	5126	5014	54	28959242
GCF_002799775.1	PRJNA224116	SAMN07501933	NQPH00000000.1	na	1962118	36809	Mycobacteroides abscessus subsp. massiliense	strain=A295	na	latest	Contig	Major	Full	2017/11/29	ASM279977v1	Shanghai Pulmonary Hospital, Tongji University School of Medicine	GCA_002799775.1	identical	https://ftp.ncbi.nlm.nih.gov/genomes/all/GCF/002/799/775/GCF_002799775.1_ASM279977v1	na	na	na	haploid	bacteria	4892361	4892361	64.0	0	21	21	NCBI RefSeq	NCBI Prokaryotic Genome Annotation Pipeline (PGAP)	03/13/23	4871	4755	54	28959242
GCF_002802525.1	PRJNA224116	SAMN07501831	NQTD00000000.1	na	1185650	36809	Mycobacteroides abscessus subsp. abscessus	strain=A337	na	latest	Contig	Major	Full	2017/11/29	ASM280252v1	Shanghai Pulmonary Hospital, Tongji University School of Medicine	GCA_002802525.1	identical	https://ftp.ncbi.nlm.nih.gov/genomes/all/GCF/002/802/525/GCF_002802525.1_ASM280252v1	na	na	na	haploid	bacteria	4936890	4936890	64.0	0	19	19	NCBI RefSeq	NCBI Prokaryotic Genome Annotation Pipeline (PGAP)	03/13/23	4884	4768	52	28959242
GCF_002801725.1	PRJNA224116	SAMN07501931	NQPJ00000000.1	na	1962118	36809	Mycobacteroides abscessus subsp. massiliense	strain=A268	na	latest	Contig	Major	Full	2017/11/29	ASM280172v1	Shanghai Pulmonary Hospital, Tongji University School of Medicine	GCA_002801725.1	identical	https://ftp.ncbi.nlm.nih.gov/genomes/all/GCF/002/801/725/GCF_002801725.1_ASM280172v1	na	na	na	haploid	bacteria	4786264	4786264	64.0	0	23	23	NCBI RefSeq	NCBI Prokaryotic Genome Annotation Pipeline (PGAP)	03/13/23	4704	4597	53	28959242
GCF_002802655.1	PRJNA224116	SAMN07501808	NQTZ00000000.1	na	1185650	36809	Mycobacteroides abscessus subsp. abscessus	strain=A353	na	latest	Contig	Major	Full	2017/11/29	ASM280265v1	Shanghai Pulmonary Hospital, Tongji University School of Medicine	GCA_002802655.1	identical	https://ftp.ncbi.nlm.nih.gov/genomes/all/GCF/002/802/655/GCF_002802655.1_ASM280265v1	na	na	na	haploid	bacteria	5034190	5034190	64.0	0	30	30	NCBI RefSeq	NCBI Prokaryotic Genome Annotation Pipeline (PGAP)	03/13/23	5062	4948	52	28959242
GCF_002802735.1	PRJNA224116	SAMN07501804	NQUD00000000.1	na	1185650	36809	Mycobacteroides abscessus subsp. abscessus	strain=2425	na	latest	Contig	Major	Full	2017/11/29	ASM280273v1	Shanghai Pulmonary Hospital, Tongji University School of Medicine	GCA_002802735.1	identical	https://ftp.ncbi.nlm.nih.gov/genomes/all/GCF/002/802/735/GCF_002802735.1_ASM280273v1	na	na	na	haploid	bacteria	5062721	5062721	64.0	0	16	16	NCBI RefSeq	NCBI Prokaryotic Genome Annotation Pipeline (PGAP)	03/13/23	4988	4872	55	28959242
GCF_002800765.1	PRJNA224116	SAMN07501860	NQSA00000000.1	na	1185650	36809	Mycobacteroides abscessus subsp. abscessus	strain=113	na	latest	Contig	Major	Full	2017/11/29	ASM280076v1	Shanghai Pulmonary Hospital, Tongji University School of Medicine	GCA_002800765.1	identical	https://ftp.ncbi.nlm.nih.gov/genomes/all/GCF/002/800/765/GCF_002800765.1_ASM280076v1	na	na	na	haploid	bacteria	5062964	5062964	64.0	0	22	22	NCBI RefSeq	NCBI Prokaryotic Genome Annotation Pipeline (PGAP)	03/13/23	5018	4919	53	28959242
GCF_002802845.1	PRJNA224116	SAMN07501785	NQUV00000000.1	na	1185650	36809	Mycobacteroides abscessus subsp. abscessus	strain=1866	na	latest	Contig	Major	Full	2017/11/29	ASM280284v1	Shanghai Pulmonary Hospital, Tongji University School of Medicine	GCA_002802845.1	identical	https://ftp.ncbi.nlm.nih.gov/genomes/all/GCF/002/802/845/GCF_002802845.1_ASM280284v1	na	na	na	haploid	bacteria	5299007	5299007	64.0	0	29	29	NCBI RefSeq	NCBI Prokaryotic Genome Annotation Pipeline (PGAP)	03/13/23	5303	5150	91	28959242
GCF_002800885.1	PRJNA224116	SAMN07501846	NQSO00000000.1	na	1185650	36809	Mycobacteroides abscessus subsp. abscessus	strain=6094	na	latest	Contig	Major	Full	2017/11/29	ASM280088v1	Shanghai Pulmonary Hospital, Tongji University School of Medicine	GCA_002800885.1	identical	https://ftp.ncbi.nlm.nih.gov/genomes/all/GCF/002/800/885/GCF_002800885.1_ASM280088v1	na	na	na	haploid	bacteria	4897060	4897060	64.0	0	18	18	NCBI RefSeq	NCBI Prokaryotic Genome Annotation Pipeline (PGAP)	03/13/23	4842	4728	53	28959242
GCF_002800275.1	PRJNA224116	SAMN07501899	NQQO00000000.1	na	1185650	36809	Mycobacteroides abscessus subsp. abscessus	strain=6382	na	latest	Contig	Major	Full	2017/11/29	ASM280027v1	Shanghai Pulmonary Hospital, Tongji University School of Medicine	GCA_002800275.1	identical	https://ftp.ncbi.nlm.nih.gov/genomes/all/GCF/002/800/275/GCF_002800275.1_ASM280027v1	na	na	na	haploid	bacteria	4993537	4993537	64.0	0	39	39	NCBI RefSeq	NCBI Prokaryotic Genome Annotation Pipeline (PGAP)	03/13/23	4939	4819	53	28959242
GCF_002798425.1	PRJNA224116	SAMN08093586	PHIL00000000.1	na	53346	53346	Enterococcus mundtii	strain=EM01	na	latest	Scaffold	Major	Full	2017/11/29	ASM279842v1	Technical University of Denmark	GCA_002798425.1	identical	https://ftp.ncbi.nlm.nih.gov/genomes/all/GCF/002/798/425/GCF_002798425.1_ASM279842v1	na	na	na	haploid	bacteria	3134550	3132742	38.0	0	54	54	NCBI RefSeq	NCBI Prokaryotic Genome Annotation Pipeline (PGAP)	12/19/22	3067	2939	57	na
GCF_002802515.1	PRJNA224116	SAMN07501833	NQTB00000000.1	na	1185650	36809	Mycobacteroides abscessus subsp. abscessus	strain=A426	na	latest	Contig	Major	Full	2017/11/29	ASM280251v1	Shanghai Pulmonary Hospital, Tongji University School of Medicine	GCA_002802515.1	identical	https://ftp.ncbi.nlm.nih.gov/genomes/all/GCF/002/802/515/GCF_002802515.1_ASM280251v1	na	na	na	haploid	bacteria	5256603	5256603	64.0	0	39	39	NCBI RefSeq	NCBI Prokaryotic Genome Annotation Pipeline (PGAP)	03/13/23	5278	5132	89	28959242
GCF_002799485.1	PRJNA224116	SAMN08095611	PHKH00000000.1	na	1282	1282	Staphylococcus epidermidis	strain=SH03_17	na	latest	Contig	Major	Full	2017/11/29	ASM279948v1	Instituto Adolfo Lutz	GCA_002799485.1	identical	https://ftp.ncbi.nlm.nih.gov/genomes/all/GCF/002/799/485/GCF_002799485.1_ASM279948v1	na	na	na	haploid	bacteria	2762933	2762933	31.5	0	70	70	NCBI RefSeq	NCBI Prokaryotic Genome Annotation Pipeline (PGAP)	01/01/23	2753	2571	68	na
GCF_002802725.1	PRJNA224116	SAMN07501803	NQUE00000000.1	na	1185650	36809	Mycobacteroides abscessus subsp. abscessus	strain=1701	na	latest	Contig	Major	Full	2017/11/29	ASM280272v1	Shanghai Pulmonary Hospital, Tongji University School of Medicine	GCA_002802725.1	identical	https://ftp.ncbi.nlm.nih.gov/genomes/all/GCF/002/802/725/GCF_002802725.1_ASM280272v1	na	na	na	haploid	bacteria	4863208	4863208	64.0	0	13	13	NCBI RefSeq	NCBI Prokaryotic Genome Annotation Pipeline (PGAP)	03/13/23	4856	4749	52	28959242
GCF_002802285.1	PRJNA224116	SAMN07501853	NQSH00000000.1	na	1185650	36809	Mycobacteroides abscessus subsp. abscessus	strain=3671	na	latest	Contig	Major	Full	2017/11/29	ASM280228v1	Shanghai Pulmonary Hospital, Tongji University School of Medicine	GCA_002802285.1	identical	https://ftp.ncbi.nlm.nih.gov/genomes/all/GCF/002/802/285/GCF_002802285.1_ASM280228v1	na	na	na	haploid	bacteria	4850057	4850057	64.0	0	26	26	NCBI RefSeq	NCBI Prokaryotic Genome Annotation Pipeline (PGAP)	03/13/23	4762	4649	52	28959242
GCF_002800365.1	PRJNA224116	SAMN07501893	NQQU00000000.1	na	1185650	36809	Mycobacteroides abscessus subsp. abscessus	strain=280	na	latest	Contig	Major	Full	2017/11/29	ASM280036v1	Shanghai Pulmonary Hospital, Tongji University School of Medicine	GCA_002800365.1	identical	https://ftp.ncbi.nlm.nih.gov/genomes/all/GCF/002/800/365/GCF_002800365.1_ASM280036v1	na	na	na	haploid	bacteria	4940308	4940308	64.0	0	59	59	NCBI RefSeq	NCBI Prokaryotic Genome Annotation Pipeline (PGAP)	03/13/23	4889	4765	53	28959242
GCF_002802585.1	PRJNA224116	SAMN07501820	NQTN00000000.1	na	1185650	36809	Mycobacteroides abscessus subsp. abscessus	strain=1791	na	latest	Contig	Major	Full	2017/11/29	ASM280258v1	Shanghai Pulmonary Hospital, Tongji University School of Medicine	GCA_002802585.1	identical	https://ftp.ncbi.nlm.nih.gov/genomes/all/GCF/002/802/585/GCF_002802585.1_ASM280258v1	na	na	na	haploid	bacteria	4880519	4880519	64.0	0	56	56	NCBI RefSeq	NCBI Prokaryotic Genome Annotation Pipeline (PGAP)	03/13/23	4800	4662	54	28959242
GCF_002800555.1	PRJNA224116	SAMN07501879	NQRI00000000.1	na	1185650	36809	Mycobacteroides abscessus subsp. abscessus	strain=A206	na	latest	Contig	Major	Full	2017/11/29	ASM280055v1	Shanghai Pulmonary Hospital, Tongji University School of Medicine	GCA_002800555.1	identical	https://ftp.ncbi.nlm.nih.gov/genomes/all/GCF/002/800/555/GCF_002800555.1_ASM280055v1	na	na	na	haploid	bacteria	4880871	4880871	64.0	0	30	30	NCBI RefSeq	NCBI Prokaryotic Genome Annotation Pipeline (PGAP)	03/13/23	4817	4695	53	28959242
GCF_002800715.1	PRJNA224116	SAMN07501861	NQRZ00000000.1	na	1185650	36809	Mycobacteroides abscessus subsp. abscessus	strain=216	na	latest	Contig	Major	Full	2017/11/29	ASM280071v1	Shanghai Pulmonary Hospital, Tongji University School of Medicine	GCA_002800715.1	identical	https://ftp.ncbi.nlm.nih.gov/genomes/all/GCF/002/800/715/GCF_002800715.1_ASM280071v1	na	na	na	haploid	bacteria	5254828	5254828	64.0	0	46	46	NCBI RefSeq	NCBI Prokaryotic Genome Annotation Pipeline (PGAP)	03/13/23	5293	5179	53	28959242
GCF_002798475.1	PRJNA224116	SAMN08044502	PHII00000000.1	na	2054918	2054918	Pseudomonas sp. S09F 262	strain=S09F 262	na	latest	Contig	Major	Full	2017/11/29	ASM279847v1	Bowling Green State University	GCA_002798475.1	identical	https://ftp.ncbi.nlm.nih.gov/genomes/all/GCF/002/798/475/GCF_002798475.1_ASM279847v1	na	na	na	haploid	bacteria	6512010	6512010	60.5	0	2	2	NCBI RefSeq	NCBI Prokaryotic Genome Annotation Pipeline (PGAP)	08/02/22	5944	5801	87	na
GCF_002800225.1	PRJNA224116	SAMN07501902	NQQL00000000.1	na	1185650	36809	Mycobacteroides abscessus subsp. abscessus	strain=A297	na	latest	Contig	Major	Full	2017/11/29	ASM280022v1	Shanghai Pulmonary Hospital, Tongji University School of Medicine	GCA_002800225.1	identical	https://ftp.ncbi.nlm.nih.gov/genomes/all/GCF/002/800/225/GCF_002800225.1_ASM280022v1	na	na	na	haploid	bacteria	5111127	5111127	64.0	0	44	44	NCBI RefSeq	NCBI Prokaryotic Genome Annotation Pipeline (PGAP)	03/13/23	5095	4981	53	28959242
GCF_002800165.1	PRJNA224116	SAMN07501904	NQQJ00000000.1	na	1185650	36809	Mycobacteroides abscessus subsp. abscessus	strain=A8	na	latest	Contig	Major	Full	2017/11/29	ASM280016v1	Shanghai Pulmonary Hospital, Tongji University School of Medicine	GCA_002800165.1	identical	https://ftp.ncbi.nlm.nih.gov/genomes/all/GCF/002/800/165/GCF_002800165.1_ASM280016v1	na	na	na	haploid	bacteria	5101392	5101392	64.0	0	66	66	NCBI RefSeq	NCBI Prokaryotic Genome Annotation Pipeline (PGAP)	03/13/23	5017	4887	53	28959242
GCF_002798715.1	PRJNA224116	SAMN08016038	PHIO00000000.1	na	90371	28901	Salmonella enterica subsp. enterica serovar Typhimurium	strain=CFSAN068045	na	latest	Scaffold	Major	Full	2017/11/29	ASM279871v1	Center for Food Safety and Applied Nutrition	GCA_002798715.1	identical	https://ftp.ncbi.nlm.nih.gov/genomes/all/GCF/002/798/715/GCF_002798715.1_ASM279871v1	na	na	na	haploid	bacteria	4847967	4847678	52.0	0	71	71	NCBI RefSeq	NCBI Prokaryotic Genome Annotation Pipeline (PGAP)	02/12/23	4726	4521	81	na
GCF_002800415.1	PRJNA224116	SAMN07501887	NQRA00000000.1	na	1185650	36809	Mycobacteroides abscessus subsp. abscessus	strain=A377	na	latest	Contig	Major	Full	2017/11/29	ASM280041v1	Shanghai Pulmonary Hospital, Tongji University School of Medicine	GCA_002800415.1	identical	https://ftp.ncbi.nlm.nih.gov/genomes/all/GCF/002/800/415/GCF_002800415.1_ASM280041v1	na	na	na	haploid	bacteria	4927513	4927513	64.0	0	22	22	NCBI RefSeq	NCBI Prokaryotic Genome Annotation Pipeline (PGAP)	03/13/23	4903	4798	53	28959242
GCF_002801845.1	PRJNA224116	SAMN07501910	NQQD00000000.1	na	1962118	36809	Mycobacteroides abscessus subsp. massiliense	strain=206	na	latest	Contig	Major	Full	2017/11/29	ASM280184v1	Shanghai Pulmonary Hospital, Tongji University School of Medicine	GCA_002801845.1	identical	https://ftp.ncbi.nlm.nih.gov/genomes/all/GCF/002/801/845/GCF_002801845.1_ASM280184v1	na	na	na	haploid	bacteria	4964441	4964441	64.0	0	26	26	NCBI RefSeq	NCBI Prokaryotic Genome Annotation Pipeline (PGAP)	03/13/23	4951	4828	53	28959242
GCF_002802965.1	PRJNA224116	SAMN07692021	NXGA00000000.1	representative genome	1591408	1591408	Sporolactobacillus pectinivorans	strain=GD201205	na	latest	Scaffold	Major	Full	2017/11/28	ASM280296v1	Shenzhen Academy of Metrology and Quality Inspection	GCA_002802965.1	identical	https://ftp.ncbi.nlm.nih.gov/genomes/all/GCF/002/802/965/GCF_002802965.1_ASM280296v1	na	assembly from type material	na	haploid	bacteria	3926895	3909905	44.0	0	14	14	NCBI RefSeq	NCBI Prokaryotic Genome Annotation Pipeline (PGAP)	03/15/23	3801	3631	79	27516092
GCF_002800815.1	PRJNA224116	SAMN07501855	NQSF00000000.1	na	1185650	36809	Mycobacteroides abscessus subsp. abscessus	strain=4886	na	latest	Contig	Major	Full	2017/11/29	ASM280081v1	Shanghai Pulmonary Hospital, Tongji University School of Medicine	GCA_002800815.1	identical	https://ftp.ncbi.nlm.nih.gov/genomes/all/GCF/002/800/815/GCF_002800815.1_ASM280081v1	na	na	na	haploid	bacteria	4925761	4925761	64.0	0	23	23	NCBI RefSeq	NCBI Prokaryotic Genome Annotation Pipeline (PGAP)	03/13/23	4854	4743	52	28959242
GCF_002798525.1	PRJNA224116	SAMN08017409	PHIR00000000.1	na	90371	28901	Salmonella enterica subsp. enterica serovar Typhimurium	strain=CFSAN068042	na	latest	Scaffold	Major	Full	2017/11/29	ASM279852v1	Center for Food Safety and Applied Nutrition	GCA_002798525.1	identical	https://ftp.ncbi.nlm.nih.gov/genomes/all/GCF/002/798/525/GCF_002798525.1_ASM279852v1	na	na	na	haploid	bacteria	4852541	4852382	52.0	0	85	85	NCBI RefSeq	NCBI Prokaryotic Genome Annotation Pipeline (PGAP)	02/12/23	4735	4527	79	na
GCF_002800385.1	PRJNA224116	SAMN07501890	NQQX00000000.1	na	1185650	36809	Mycobacteroides abscessus subsp. abscessus	strain=21	na	latest	Contig	Major	Full	2017/11/29	ASM280038v1	Shanghai Pulmonary Hospital, Tongji University School of Medicine	GCA_002800385.1	identical	https://ftp.ncbi.nlm.nih.gov/genomes/all/GCF/002/800/385/GCF_002800385.1_ASM280038v1	na	na	na	haploid	bacteria	4990628	4990628	64.0	0	51	51	NCBI RefSeq	NCBI Prokaryotic Genome Annotation Pipeline (PGAP)	05/28/23	4936	4812	54	28959242
GCF_002798725.1	PRJNA224116	SAMN08016474	PHIP00000000.1	na	90371	28901	Salmonella enterica subsp. enterica serovar Typhimurium	strain=CFSAN068044	na	latest	Scaffold	Major	Full	2017/11/29	ASM279872v1	Center for Food Safety and Applied Nutrition	GCA_002798725.1	identical	https://ftp.ncbi.nlm.nih.gov/genomes/all/GCF/002/798/725/GCF_002798725.1_ASM279872v1	na	na	na	haploid	bacteria	4961800	4961469	51.5	0	108	108	NCBI RefSeq	NCBI Prokaryotic Genome Annotation Pipeline (PGAP)	02/12/23	4884	4652	84	na
GCF_002799455.1	PRJNA224116	SAMN08093581	PHKG00000000.1	na	90370	28901	Salmonella enterica subsp. enterica serovar Typhi	strain=144_17	na	latest	Contig	Major	Full	2017/11/29	ASM279945v1	Instituto Adolfo Lutz	GCA_002799455.1	identical	https://ftp.ncbi.nlm.nih.gov/genomes/all/GCF/002/799/455/GCF_002799455.1_ASM279945v1	na	na	na	haploid	bacteria	4742036	4742036	52.0	0	59	59	NCBI RefSeq	NCBI Prokaryotic Genome Annotation Pipeline (PGAP)	02/12/23	4705	4198	79	na
GCF_002799795.1	PRJNA224116	SAMN07501940	NQPA00000000.1	na	1962118	36809	Mycobacteroides abscessus subsp. massiliense	strain=A47	na	latest	Contig	Major	Full	2017/11/29	ASM279979v1	Shanghai Pulmonary Hospital, Tongji University School of Medicine	GCA_002799795.1	identical	https://ftp.ncbi.nlm.nih.gov/genomes/all/GCF/002/799/795/GCF_002799795.1_ASM279979v1	na	na	na	haploid	bacteria	4939165	4939165	64.0	0	27	27	NCBI RefSeq	NCBI Prokaryotic Genome Annotation Pipeline (PGAP)	03/13/23	4900	4792	52	28959242
GCF_002799945.1	PRJNA224116	SAMN07501924	NQPQ00000000.1	na	1962118	36809	Mycobacteroides abscessus subsp. massiliense	strain=A186	na	latest	Contig	Major	Full	2017/11/29	ASM279994v1	Shanghai Pulmonary Hospital, Tongji University School of Medicine	GCA_002799945.1	identical	https://ftp.ncbi.nlm.nih.gov/genomes/all/GCF/002/799/945/GCF_002799945.1_ASM279994v1	na	na	na	haploid	bacteria	5012583	5012583	64.0	0	33	33	NCBI RefSeq	NCBI Prokaryotic Genome Annotation Pipeline (PGAP)	03/13/23	5020	4907	52	28959242
GCF_002799695.1	PRJNA224116	SAMN07501936	NQPE00000000.1	na	1962118	36809	Mycobacteroides abscessus subsp. massiliense	strain=A39	na	latest	Contig	Major	Full	2017/11/29	ASM279969v1	Shanghai Pulmonary Hospital, Tongji University School of Medicine	GCA_002799695.1	identical	https://ftp.ncbi.nlm.nih.gov/genomes/all/GCF/002/799/695/GCF_002799695.1_ASM279969v1	na	na	na	haploid	bacteria	4939897	4939897	64.0	0	23	23	NCBI RefSeq	NCBI Prokaryotic Genome Annotation Pipeline (PGAP)	03/13/23	4899	4798	52	28959242
GCF_002802695.1	PRJNA224116	SAMN07501807	NQUA00000000.1	na	1185650	36809	Mycobacteroides abscessus subsp. abscessus	strain=A255	na	latest	Contig	Major	Full	2017/11/29	ASM280269v1	Shanghai Pulmonary Hospital, Tongji University School of Medicine	GCA_002802695.1	identical	https://ftp.ncbi.nlm.nih.gov/genomes/all/GCF/002/802/695/GCF_002802695.1_ASM280269v1	na	na	na	haploid	bacteria	4845292	4845292	64.0	0	24	24	NCBI RefSeq	NCBI Prokaryotic Genome Annotation Pipeline (PGAP)	03/13/23	4835	4725	52	28959242
GCF_002802765.1	PRJNA224116	SAMN07501800	NQUH00000000.1	na	1185650	36809	Mycobacteroides abscessus subsp. abscessus	strain=22	na	latest	Contig	Major	Full	2017/11/29	ASM280276v1	Shanghai Pulmonary Hospital, Tongji University School of Medicine	GCA_002802765.1	identical	https://ftp.ncbi.nlm.nih.gov/genomes/all/GCF/002/802/765/GCF_002802765.1_ASM280276v1	na	na	na	haploid	bacteria	4822832	4822832	64.0	0	14	14	NCBI RefSeq	NCBI Prokaryotic Genome Annotation Pipeline (PGAP)	03/13/23	4789	4684	53	28959242
GCF_002802915.1	PRJNA224116	SAMN07795379	PEBJ00000000.1	representative genome	2045440	2045440	Bifidobacterium felsineum	strain=TRE H	na	latest	Scaffold	Major	Full	2017/11/29	ASM280291v1	University of Bologna	GCA_002802915.1	identical	https://ftp.ncbi.nlm.nih.gov/genomes/all/GCF/002/802/915/GCF_002802915.1_ASM280291v1	na	assembly from type material	na	haploid	bacteria	2384744	2384453	57.0	0	20	20	NCBI RefSeq	NCBI Prokaryotic Genome Annotation Pipeline (PGAP)	04/16/23	1928	1848	64	na
GCF_002798565.1	PRJNA224116	SAMN08016211	PHIQ00000000.1	na	90371	28901	Salmonella enterica subsp. enterica serovar Typhimurium	strain=CFSAN068043	na	latest	Scaffold	Major	Full	2017/11/29	ASM279856v1	Center for Food Safety and Applied Nutrition	GCA_002798565.1	identical	https://ftp.ncbi.nlm.nih.gov/genomes/all/GCF/002/798/565/GCF_002798565.1_ASM279856v1	na	na	na	haploid	bacteria	4869989	4869945	52.0	0	77	77	NCBI RefSeq	NCBI Prokaryotic Genome Annotation Pipeline (PGAP)	02/12/23	4769	4552	82	na
GCF_002802865.1	PRJNA224116	SAMN07978235	PGLQ00000000.1	representative genome	2052656	2052656	Bifidobacterium scaligerum	strain=TRE D	na	latest	Scaffold	Major	Full	2017/11/29	ASM280286v1	University of Bologna	GCA_002802865.1	identical	https://ftp.ncbi.nlm.nih.gov/genomes/all/GCF/002/802/865/GCF_002802865.1_ASM280286v1	na	assembly from type material	na	haploid	bacteria	2652159	2652139	58.0	0	23	23	NCBI RefSeq	NCBI Prokaryotic Genome Annotation Pipeline (PGAP)	04/16/23	2113	2018	66	na
GCF_002800585.1	PRJNA224116	SAMN07501878	NQRJ00000000.1	na	1185650	36809	Mycobacteroides abscessus subsp. abscessus	strain=A197	na	latest	Contig	Major	Full	2017/11/29	ASM280058v1	Shanghai Pulmonary Hospital, Tongji University School of Medicine	GCA_002800585.1	identical	https://ftp.ncbi.nlm.nih.gov/genomes/all/GCF/002/800/585/GCF_002800585.1_ASM280058v1	na	na	na	haploid	bacteria	4875652	4875652	64.0	0	10	10	NCBI RefSeq	NCBI Prokaryotic Genome Annotation Pipeline (PGAP)	03/13/23	4830	4725	53	28959242
GCF_002800685.1	PRJNA224116	SAMN07501864	NQRW00000000.1	na	1185650	36809	Mycobacteroides abscessus subsp. abscessus	strain=2940	na	latest	Contig	Major	Full	2017/11/29	ASM280068v1	Shanghai Pulmonary Hospital, Tongji University School of Medicine	GCA_002800685.1	identical	https://ftp.ncbi.nlm.nih.gov/genomes/all/GCF/002/800/685/GCF_002800685.1_ASM280068v1	na	na	na	haploid	bacteria	5012252	5012252	64.0	0	18	18	NCBI RefSeq	NCBI Prokaryotic Genome Annotation Pipeline (PGAP)	03/13/23	4961	4849	54	28959242
GCF_002803005.1	PRJNA224116	SAMN08051689	PHIK00000000.1	na	72557	72557	Achromobacter ruhlandii	strain=Ar38	na	latest	Contig	Major	Full	2017/11/30	ASM280300v1	Hospital de clinicas "Jose de San Martin"	GCA_002803005.1	identical	https://ftp.ncbi.nlm.nih.gov/genomes/all/GCF/002/803/005/GCF_002803005.1_ASM280300v1	na	na	na	haploid	bacteria	6271413	6271413	67.5	0	59	59	NCBI RefSeq	NCBI Prokaryotic Genome Annotation Pipeline (PGAP)	01/01/23	5750	5634	63	na
GCF_002800025.1	PRJNA224116	SAMN07501918	NQPV00000000.1	na	1962118	36809	Mycobacteroides abscessus subsp. massiliense	strain=4070	na	latest	Contig	Major	Full	2017/11/29	ASM280002v1	Shanghai Pulmonary Hospital, Tongji University School of Medicine	GCA_002800025.1	identical	https://ftp.ncbi.nlm.nih.gov/genomes/all/GCF/002/800/025/GCF_002800025.1_ASM280002v1	na	na	na	haploid	bacteria	4832720	4832720	64.0	0	13	13	NCBI RefSeq	NCBI Prokaryotic Genome Annotation Pipeline (PGAP)	03/13/23	4798	4699	53	28959242
GCF_002800055.1	PRJNA224116	SAMN07501915	NQPY00000000.1	na	1962118	36809	Mycobacteroides abscessus subsp. massiliense	strain=3166	na	latest	Contig	Major	Full	2017/11/29	ASM280005v1	Shanghai Pulmonary Hospital, Tongji University School of Medicine	GCA_002800055.1	identical	https://ftp.ncbi.nlm.nih.gov/genomes/all/GCF/002/800/055/GCF_002800055.1_ASM280005v1	na	na	na	haploid	bacteria	5039966	5039966	64.0	0	37	37	NCBI RefSeq	NCBI Prokaryotic Genome Annotation Pipeline (PGAP)	03/13/23	5085	4968	52	28959242
GCF_002799965.1	PRJNA224116	SAMN07501922	NQPR00000000.1	na	1962118	36809	Mycobacteroides abscessus subsp. massiliense	strain=A173	na	latest	Contig	Major	Full	2017/11/29	ASM279996v1	Shanghai Pulmonary Hospital, Tongji University School of Medicine	GCA_002799965.1	identical	https://ftp.ncbi.nlm.nih.gov/genomes/all/GCF/002/799/965/GCF_002799965.1_ASM279996v1	na	na	na	haploid	bacteria	4947450	4947450	64.0	0	31	31	NCBI RefSeq	NCBI Prokaryotic Genome Annotation Pipeline (PGAP)	03/13/23	4914	4798	64	28959242
GCF_002800485.1	PRJNA224116	SAMN07501884	NQRD00000000.1	na	1185650	36809	Mycobacteroides abscessus subsp. abscessus	strain=A311	na	latest	Contig	Major	Full	2017/11/29	ASM280048v1	Shanghai Pulmonary Hospital, Tongji University School of Medicine	GCA_002800485.1	identical	https://ftp.ncbi.nlm.nih.gov/genomes/all/GCF/002/800/485/GCF_002800485.1_ASM280048v1	na	na	na	haploid	bacteria	4936600	4936600	64.0	0	23	23	NCBI RefSeq	NCBI Prokaryotic Genome Annotation Pipeline (PGAP)	03/13/23	4897	4791	53	28959242
GCF_002800545.1	PRJNA224116	SAMN07501880	NQRH00000000.1	na	1185650	36809	Mycobacteroides abscessus subsp. abscessus	strain=A243	na	latest	Contig	Major	Full	2017/11/29	ASM280054v1	Shanghai Pulmonary Hospital, Tongji University School of Medicine	GCA_002800545.1	identical	https://ftp.ncbi.nlm.nih.gov/genomes/all/GCF/002/800/545/GCF_002800545.1_ASM280054v1	na	na	na	haploid	bacteria	5231696	5231696	64.0	0	45	45	NCBI RefSeq	NCBI Prokaryotic Genome Annotation Pipeline (PGAP)	03/13/23	5244	5126	54	28959242
GCF_002799565.1	PRJNA224116	SAMN08095617	PHKN00000000.1	na	1282	1282	Staphylococcus epidermidis	strain=SH06_17	na	latest	Contig	Major	Full	2017/11/29	ASM279956v1	Instituto Adolfo Lutz	GCA_002799565.1	identical	https://ftp.ncbi.nlm.nih.gov/genomes/all/GCF/002/799/565/GCF_002799565.1_ASM279956v1	na	na	na	haploid	bacteria	2682727	2682727	31.5	0	57	57	NCBI RefSeq	NCBI Prokaryotic Genome Annotation Pipeline (PGAP)	01/01/23	2657	2457	66	na
GCF_002799655.1	PRJNA224116	SAMN07501939	NQPB00000000.1	na	1962118	36809	Mycobacteroides abscessus subsp. massiliense	strain=A428	na	latest	Contig	Major	Full	2017/11/29	ASM279965v1	Shanghai Pulmonary Hospital, Tongji University School of Medicine	GCA_002799655.1	identical	https://ftp.ncbi.nlm.nih.gov/genomes/all/GCF/002/799/655/GCF_002799655.1_ASM279965v1	na	na	na	haploid	bacteria	4874447	4874447	64.0	0	24	24	NCBI RefSeq	NCBI Prokaryotic Genome Annotation Pipeline (PGAP)	03/13/23	4832	4716	53	28959242
GCF_002799725.1	PRJNA224116	SAMN07501938	NQPC00000000.1	na	1962118	36809	Mycobacteroides abscessus subsp. massiliense	strain=A425	na	latest	Contig	Major	Full	2017/11/29	ASM279972v1	Shanghai Pulmonary Hospital, Tongji University School of Medicine	GCA_002799725.1	identical	https://ftp.ncbi.nlm.nih.gov/genomes/all/GCF/002/799/725/GCF_002799725.1_ASM279972v1	na	na	na	haploid	bacteria	5032717	5032717	64.0	0	28	28	NCBI RefSeq	NCBI Prokaryotic Genome Annotation Pipeline (PGAP)	03/13/23	5023	4909	53	28959242
GCF_002799845.1	PRJNA224116	SAMN07501930	NQPK00000000.1	na	1962118	36809	Mycobacteroides abscessus subsp. massiliense	strain=A267	na	latest	Contig	Major	Full	2017/11/29	ASM279984v1	Shanghai Pulmonary Hospital, Tongji University School of Medicine	GCA_002799845.1	identical	https://ftp.ncbi.nlm.nih.gov/genomes/all/GCF/002/799/845/GCF_002799845.1_ASM279984v1	na	na	na	haploid	bacteria	4899997	4899997	64.0	0	27	27	NCBI RefSeq	NCBI Prokaryotic Genome Annotation Pipeline (PGAP)	03/13/23	4879	4763	54	28959242
GCF_002800155.1	PRJNA224116	SAMN07501907	NQQG00000000.1	na	1962118	36809	Mycobacteroides abscessus subsp. massiliense	strain=111	na	latest	Contig	Major	Full	2017/11/29	ASM280015v1	Shanghai Pulmonary Hospital, Tongji University School of Medicine	GCA_002800155.1	identical	https://ftp.ncbi.nlm.nih.gov/genomes/all/GCF/002/800/155/GCF_002800155.1_ASM280015v1	na	na	na	haploid	bacteria	5094009	5094009	64.0	0	35	35	NCBI RefSeq	NCBI Prokaryotic Genome Annotation Pipeline (PGAP)	03/13/23	5165	5000	88	28959242
GCF_002802905.1	PRJNA224116	SAMN07795386	PEBK00000000.1	representative genome	2045441	2045441	Bifidobacterium simiarum	strain=TRI 7	na	latest	Contig	Major	Full	2017/11/29	ASM280290v1	University of Bologna	GCA_002802905.1	identical	https://ftp.ncbi.nlm.nih.gov/genomes/all/GCF/002/802/905/GCF_002802905.1_ASM280290v1	na	assembly from type material	na	haploid	bacteria	2721281	2721281	63.5	0	32	32	NCBI RefSeq	NCBI Prokaryotic Genome Annotation Pipeline (PGAP)	04/16/23	2145	2049	70	na
GCF_002800965.1	PRJNA224116	SAMN07501840	NQSU00000000.1	na	1185650	36809	Mycobacteroides abscessus subsp. abscessus	strain=27	na	latest	Contig	Major	Full	2017/11/29	ASM280096v1	Shanghai Pulmonary Hospital, Tongji University School of Medicine	GCA_002800965.1	identical	https://ftp.ncbi.nlm.nih.gov/genomes/all/GCF/002/800/965/GCF_002800965.1_ASM280096v1	na	na	na	haploid	bacteria	5000807	5000807	64.0	0	99	99	NCBI RefSeq	NCBI Prokaryotic Genome Annotation Pipeline (PGAP)	03/13/23	4976	4826	54	28959242
GCF_002801105.1	PRJNA224116	SAMN07501825	NQTI00000000.1	na	1185650	36809	Mycobacteroides abscessus subsp. abscessus	strain=A232	na	latest	Contig	Major	Full	2017/11/29	ASM280110v1	Shanghai Pulmonary Hospital, Tongji University School of Medicine	GCA_002801105.1	identical	https://ftp.ncbi.nlm.nih.gov/genomes/all/GCF/002/801/105/GCF_002801105.1_ASM280110v1	na	na	na	haploid	bacteria	5012024	5012024	64.0	0	30	30	NCBI RefSeq	NCBI Prokaryotic Genome Annotation Pipeline (PGAP)	03/13/23	4971	4843	53	28959242
GCF_002798855.1	PRJNA224116	SAMN08016388	PHJC00000000.1	na	90371	28901	Salmonella enterica subsp. enterica serovar Typhimurium	strain=CFSAN068030	na	latest	Scaffold	Major	Full	2017/11/29	ASM279885v1	Center for Food Safety and Applied Nutrition	GCA_002798855.1	identical	https://ftp.ncbi.nlm.nih.gov/genomes/all/GCF/002/798/855/GCF_002798855.1_ASM279885v1	na	na	na	haploid	bacteria	5068466	5068153	51.5	0	92	92	NCBI RefSeq	NCBI Prokaryotic Genome Annotation Pipeline (PGAP)	02/12/23	4960	4722	89	na
GCF_002801525.1	PRJNA224116	SAMN07501794	NQUM00000000.1	na	1185650	36809	Mycobacteroides abscessus subsp. abscessus	strain=123	na	latest	Contig	Major	Full	2017/11/29	ASM280152v1	Shanghai Pulmonary Hospital, Tongji University School of Medicine	GCA_002801525.1	identical	https://ftp.ncbi.nlm.nih.gov/genomes/all/GCF/002/801/525/GCF_002801525.1_ASM280152v1	na	na	na	haploid	bacteria	4978645	4978645	64.0	0	26	26	NCBI RefSeq	NCBI Prokaryotic Genome Annotation Pipeline (PGAP)	03/13/23	4917	4799	54	28959242
GCF_900005615.1	PRJNA224116	SAMEA3320986	na	representative genome	34004	34004	Paracoccus aminovorans	na	JCM7685	latest	Complete Genome	Major	Full	2017/08/14	JCM7685	CEBITEC	GCA_900005615.1	identical	https://ftp.ncbi.nlm.nih.gov/genomes/all/GCF/900/005/615/GCF_900005615.1_JCM7685	na	assembly from type material	na	haploid	bacteria	4038130	4038130	67.0	4	4	4	NCBI RefSeq	NCBI Prokaryotic Genome Annotation Pipeline (PGAP)	12/25/22	3943	3739	62	na
GCF_002799765.1	PRJNA224116	SAMN07501935	NQPF00000000.1	na	1962118	36809	Mycobacteroides abscessus subsp. massiliense	strain=A365	na	latest	Contig	Major	Full	2017/11/29	ASM279976v1	Shanghai Pulmonary Hospital, Tongji University School of Medicine	GCA_002799765.1	identical	https://ftp.ncbi.nlm.nih.gov/genomes/all/GCF/002/799/765/GCF_002799765.1_ASM279976v1	na	na	na	haploid	bacteria	4841633	4841633	64.0	0	24	24	NCBI RefSeq	NCBI Prokaryotic Genome Annotation Pipeline (PGAP)	03/13/23	4790	4675	53	28959242
GCF_002809685.1	PRJNA224116	SAMN08102659	PIHX00000000.1	na	28901	28901	Salmonella enterica	strain=HZ050	na	latest	Scaffold	Major	Full	2017/12/04	HZ050	Hangzhou Center for Disease Control and Prevention	GCA_002809685.1	identical	https://ftp.ncbi.nlm.nih.gov/genomes/all/GCF/002/809/685/GCF_002809685.1_HZ050	na	na	na	haploid	bacteria	4543202	4542530	52.0	0	56	56	NCBI RefSeq	NCBI Prokaryotic Genome Annotation Pipeline (PGAP)	01/01/23	4476	4129	88	na
GCF_002810185.1	PRJNA224116	SAMN08095552	PIJN00000000.1	na	562	562	Escherichia coli	strain=K56-68	na	latest	Scaffold	Major	Full	2017/12/05	ASM281018v1	UiT - The Arctic University of Norway	GCA_002810185.1	identical	https://ftp.ncbi.nlm.nih.gov/genomes/all/GCF/002/810/185/GCF_002810185.1_ASM281018v1	na	na	na	haploid	bacteria	4872129	4871626	50.5	0	37	37	NCBI RefSeq	NCBI Prokaryotic Genome Annotation Pipeline (PGAP)	06/30/23	4759	4494	100	na
GCF_002804065.1	PRJNA224116	SAMN08045872	na	representative genome	2055160	2055160	Kyrpidia spormannii	strain=EA-1	na	latest	Complete Genome	Major	Full	2017/12/04	ASM280406v1	Karlsruhe Institute of Technology (KIT), Institute for Applied Biology	GCA_002804065.1	identical	https://ftp.ncbi.nlm.nih.gov/genomes/all/GCF/002/804/065/GCF_002804065.1_ASM280406v1	na	assembly from type material	na	haploid	bacteria	3352175	3352175	58.5	1	1	1	NCBI RefSeq	NCBI Prokaryotic Genome Annotation Pipeline (PGAP)	12/19/22	3246	3119	77	29348358
GCF_002804265.1	PRJNA224116	SAMN08041542	na	na	29471	29471	Pectobacterium atrosepticum	strain=36A	na	latest	Complete Genome	Major	Full	2017/12/04	ASM280426v1	Belarusian State University	GCA_002804265.1	identical	https://ftp.ncbi.nlm.nih.gov/genomes/all/GCF/002/804/265/GCF_002804265.1_ASM280426v1	na	na	na	haploid	bacteria	4965575	4965575	51.0	1	1	1	NCBI RefSeq	NCBI Prokaryotic Genome Annotation Pipeline (PGAP)	12/08/22	4435	4267	105	na
GCF_002808845.1	PRJNA224116	SAMN08102693	PIGP00000000.1	na	28901	28901	Salmonella enterica	strain=HZ333	na	latest	Scaffold	Major	Full	2017/12/04	HZ333	Hangzhou Center for Disease Control and Prevention	GCA_002808845.1	identical	https://ftp.ncbi.nlm.nih.gov/genomes/all/GCF/002/808/845/GCF_002808845.1_HZ333	na	na	na	haploid	bacteria	4478691	4477874	52.0	0	40	40	NCBI RefSeq	NCBI Prokaryotic Genome Annotation Pipeline (PGAP)	01/01/23	4372	4035	89	na
GCF_002807925.1	PRJNA224116	SAMN07599812	NTBY00000000.1	na	666	666	Vibrio cholerae	strain=S023208	na	latest	Scaffold	Major	Full	2017/12/04	ASM280792v1	Univ. of Maryland	GCA_002807925.1	identical	https://ftp.ncbi.nlm.nih.gov/genomes/all/GCF/002/807/925/GCF_002807925.1_ASM280792v1	na	na	na	haploid	bacteria	4027340	4026892	47.0	0	82	82	NCBI RefSeq	NCBI Prokaryotic Genome Annotation Pipeline (PGAP)	03/08/23	3714	3563	80	29178823
GCF_002808925.1	PRJNA224116	SAMN08102690	PIGS00000000.1	na	28901	28901	Salmonella enterica	strain=HZ322	na	latest	Scaffold	Major	Full	2017/12/04	HZ322	Hangzhou Center for Disease Control and Prevention	GCA_002808925.1	identical	https://ftp.ncbi.nlm.nih.gov/genomes/all/GCF/002/808/925/GCF_002808925.1_HZ322	na	na	na	haploid	bacteria	4543310	4542486	52.0	0	38	38	NCBI RefSeq	NCBI Prokaryotic Genome Annotation Pipeline (PGAP)	01/01/23	4455	4120	90	na
GCF_002807975.1	PRJNA224116	SAMN07599813	NTBX00000000.1	na	666	666	Vibrio cholerae	strain=S003202	na	latest	Scaffold	Major	Full	2017/12/04	ASM280797v1	Univ. of Maryland	GCA_002807975.1	identical	https://ftp.ncbi.nlm.nih.gov/genomes/all/GCF/002/807/975/GCF_002807975.1_ASM280797v1	na	na	na	haploid	bacteria	4039674	4039332	47.0	0	86	86	NCBI RefSeq	NCBI Prokaryotic Genome Annotation Pipeline (PGAP)	03/08/23	3722	3590	61	29178823
GCF_002809015.1	PRJNA224116	SAMN08102644	PIIM00000000.1	na	28901	28901	Salmonella enterica	strain=HZ005	na	latest	Scaffold	Major	Full	2017/12/04	HZ005	Hangzhou Center for Disease Control and Prevention	GCA_002809015.1	identical	https://ftp.ncbi.nlm.nih.gov/genomes/all/GCF/002/809/015/GCF_002809015.1_HZ005	na	na	na	haploid	bacteria	4574697	4573779	52.0	0	35	35	NCBI RefSeq	NCBI Prokaryotic Genome Annotation Pipeline (PGAP)	01/01/23	4496	4159	90	na
GCF_002808165.1	PRJNA224116	SAMN07599801	NTCH00000000.1	na	666	666	Vibrio cholerae	strain=22043202_C1	na	latest	Scaffold	Major	Full	2017/12/04	ASM280816v1	Univ. of Maryland	GCA_002808165.1	identical	https://ftp.ncbi.nlm.nih.gov/genomes/all/GCF/002/808/165/GCF_002808165.1_ASM280816v1	na	na	na	haploid	bacteria	4044047	4042671	47.0	0	79	79	NCBI RefSeq	NCBI Prokaryotic Genome Annotation Pipeline (PGAP)	03/08/23	3754	3590	94	29178823
GCF_002808225.1	PRJNA224116	SAMN07599795	NTCN00000000.1	na	666	666	Vibrio cholerae	strain=330898_C2	na	latest	Scaffold	Major	Full	2017/12/04	ASM280822v1	Univ. of Maryland	GCA_002808225.1	identical	https://ftp.ncbi.nlm.nih.gov/genomes/all/GCF/002/808/225/GCF_002808225.1_ASM280822v1	na	na	na	haploid	bacteria	4041730	4041612	47.0	0	81	81	NCBI RefSeq	NCBI Prokaryotic Genome Annotation Pipeline (PGAP)	03/08/23	3731	3583	80	29178823
GCF_002808345.1	PRJNA224116	SAMN07599794	NTCO00000000.1	na	666	666	Vibrio cholerae	strain=22087500_C9	na	latest	Scaffold	Major	Full	2017/12/04	ASM280834v1	Univ. of Maryland	GCA_002808345.1	identical	https://ftp.ncbi.nlm.nih.gov/genomes/all/GCF/002/808/345/GCF_002808345.1_ASM280834v1	na	na	na	haploid	bacteria	4040182	4039732	47.0	0	77	77	NCBI RefSeq	NCBI Prokaryotic Genome Annotation Pipeline (PGAP)	03/13/23	3721	3579	73	29178823
GCF_002808675.1	PRJNA224116	SAMN08102697	PIGL00000000.1	na	28901	28901	Salmonella enterica	strain=HZ354	na	latest	Scaffold	Major	Full	2017/12/04	HZ354	Hangzhou Center for Disease Control and Prevention	GCA_002808675.1	identical	https://ftp.ncbi.nlm.nih.gov/genomes/all/GCF/002/808/675/GCF_002808675.1_HZ354	na	na	na	haploid	bacteria	4543543	4542624	52.0	0	36	36	NCBI RefSeq	NCBI Prokaryotic Genome Annotation Pipeline (PGAP)	01/01/23	4454	4118	90	na
GCF_002804045.1	PRJNA224116	SAMN08014125	na	na	33964	33964	Leuconostoc citreum	strain=EFEL 2700	na	latest	Chromosome	Major	Full	2017/12/04	ASM280404v1	Seul-Ah Kim's shared submissions	GCA_002804045.1	identical	https://ftp.ncbi.nlm.nih.gov/genomes/all/GCF/002/804/045/GCF_002804045.1_ASM280404v1	na	na	na	haploid	bacteria	1923830	1923820	38.5	5	5	5	NCBI RefSeq	NCBI Prokaryotic Genome Annotation Pipeline (PGAP)	04/13/23	1978	1863	83	na
GCF_002808775.1	PRJNA224116	SAMN08102686	PIGW00000000.1	na	28901	28901	Salmonella enterica	strain=HZ129	na	latest	Scaffold	Major	Full	2017/12/04	HZ129	Hangzhou Center for Disease Control and Prevention	GCA_002808775.1	identical	https://ftp.ncbi.nlm.nih.gov/genomes/all/GCF/002/808/775/GCF_002808775.1_HZ129	na	na	na	haploid	bacteria	4540494	4539671	52.0	0	38	38	NCBI RefSeq	NCBI Prokaryotic Genome Annotation Pipeline (PGAP)	01/01/23	4446	4115	90	na
GCF_002804245.1	PRJNA224116	SAMN05436729	na	na	324078	324078	Mesoplasma coleopterae	strain=BARC 779	na	latest	Complete Genome	Major	Full	2017/12/04	ASM280424v1	Academia Sinica	GCA_002804245.1	identical	https://ftp.ncbi.nlm.nih.gov/genomes/all/GCF/002/804/245/GCF_002804245.1_ASM280424v1	na	assembly from type material	na	haploid	bacteria	800407	800407	27.0	1	1	1	NCBI RefSeq	NCBI Prokaryotic Genome Annotation Pipeline (PGAP)	04/23/23	732	693	38	na
GCF_002807725.1	PRJNA224116	SAMN07599827	NTBK00000000.1	na	666	666	Vibrio cholerae	strain=S002502	na	latest	Contig	Major	Full	2017/12/04	ASM280772v1	Univ. of Maryland	GCA_002807725.1	identical	https://ftp.ncbi.nlm.nih.gov/genomes/all/GCF/002/807/725/GCF_002807725.1_ASM280772v1	na	na	na	haploid	bacteria	3946275	3946275	47.0	0	77	77	NCBI RefSeq	NCBI Prokaryotic Genome Annotation Pipeline (PGAP)	03/08/23	3632	3488	76	29178823
GCF_002807945.1	PRJNA224116	SAMN07599823	NTBO00000000.1	na	666	666	Vibrio cholerae	strain=330920_A	na	latest	Scaffold	Major	Full	2017/12/04	ASM280794v1	Univ. of Maryland	GCA_002807945.1	identical	https://ftp.ncbi.nlm.nih.gov/genomes/all/GCF/002/807/945/GCF_002807945.1_ASM280794v1	na	na	na	haploid	bacteria	4042529	4042187	47.0	0	83	83	NCBI RefSeq	NCBI Prokaryotic Genome Annotation Pipeline (PGAP)	03/08/23	3739	3583	82	29178823
GCF_002807015.1	PRJNA224116	SAMN07198457	NIPO00000000.1	representative genome	2008672	2008672	Avrilella dinanensis	strain=UR159	na	latest	Contig	Major	Full	2017/12/04	ASM280701v1	CHU de Rennes	GCA_002807015.1	identical	https://ftp.ncbi.nlm.nih.gov/genomes/all/GCF/002/807/015/GCF_002807015.1_ASM280701v1	na	assembly from type material	na	haploid	bacteria	2331799	2331799	37.5	0	3	3	NCBI RefSeq	NCBI Prokaryotic Genome Annotation Pipeline (PGAP)	10/05/22	2267	2191	61	na
GCF_002809405.1	PRJNA224116	SAMN08102671	PIHL00000000.1	na	28901	28901	Salmonella enterica	strain=HZ080	na	latest	Scaffold	Major	Full	2017/12/04	HZ080	Hangzhou Center for Disease Control and Prevention	GCA_002809405.1	identical	https://ftp.ncbi.nlm.nih.gov/genomes/all/GCF/002/809/405/GCF_002809405.1_HZ080	na	na	na	haploid	bacteria	4568477	4567760	52.0	0	47	47	NCBI RefSeq	NCBI Prokaryotic Genome Annotation Pipeline (PGAP)	01/01/23	4497	4153	90	na
GCF_002809465.1	PRJNA224116	SAMN08102670	PIHM00000000.1	na	28901	28901	Salmonella enterica	strain=HZ078	na	latest	Scaffold	Major	Full	2017/12/04	HZ078	Hangzhou Center for Disease Control and Prevention	GCA_002809465.1	identical	https://ftp.ncbi.nlm.nih.gov/genomes/all/GCF/002/809/465/GCF_002809465.1_HZ078	na	na	na	haploid	bacteria	4578670	4577942	52.0	0	37	37	NCBI RefSeq	NCBI Prokaryotic Genome Annotation Pipeline (PGAP)	01/01/23	4499	4162	90	na
GCF_002809615.1	PRJNA224116	SAMN08102666	PIHQ00000000.1	na	28901	28901	Salmonella enterica	strain=HZ068	na	latest	Scaffold	Major	Full	2017/12/04	HZ068	Hangzhou Center for Disease Control and Prevention	GCA_002809615.1	identical	https://ftp.ncbi.nlm.nih.gov/genomes/all/GCF/002/809/615/GCF_002809615.1_HZ068	na	na	na	haploid	bacteria	4581871	4581047	52.0	0	39	39	NCBI RefSeq	NCBI Prokaryotic Genome Annotation Pipeline (PGAP)	01/01/23	4502	4164	90	na
GCF_002806645.1	PRJNA224116	SAMN08025791	PIBL00000000.1	na	2054599	2054599	Klebsiella sp. H-Nf2	strain=H-Nf2	na	latest	Contig	Major	Full	2017/12/04	ASM280664v1	Georgia Institute of Technology	GCA_002806645.1	identical	https://ftp.ncbi.nlm.nih.gov/genomes/all/GCF/002/806/645/GCF_002806645.1_ASM280664v1	na	na	na	haploid	bacteria	5562927	5562927	57.0	0	57	57	NCBI RefSeq	NCBI Prokaryotic Genome Annotation Pipeline (PGAP)	11/05/22	5472	5235	121	na
GCF_002808905.1	PRJNA224116	SAMN08102649	PIIH00000000.1	na	28901	28901	Salmonella enterica	strain=HZ016	na	latest	Scaffold	Major	Full	2017/12/04	HZ016	Hangzhou Center for Disease Control and Prevention	GCA_002808905.1	identical	https://ftp.ncbi.nlm.nih.gov/genomes/all/GCF/002/808/905/GCF_002808905.1_HZ016	na	na	na	haploid	bacteria	4570986	4570264	52.0	0	37	37	NCBI RefSeq	NCBI Prokaryotic Genome Annotation Pipeline (PGAP)	01/01/23	4495	4159	91	na
GCF_002809125.1	PRJNA224116	SAMN08102645	PIIL00000000.1	na	28901	28901	Salmonella enterica	strain=HZ006	na	latest	Scaffold	Major	Full	2017/12/04	HZ006	Hangzhou Center for Disease Control and Prevention	GCA_002809125.1	identical	https://ftp.ncbi.nlm.nih.gov/genomes/all/GCF/002/809/125/GCF_002809125.1_HZ006	na	na	na	haploid	bacteria	4570891	4570175	52.0	0	32	32	NCBI RefSeq	NCBI Prokaryotic Genome Annotation Pipeline (PGAP)	01/01/23	4491	4158	89	na
GCF_002806695.1	PRJNA224116	SAMN08025346	PIBM00000000.1	na	2054597	2054597	Klebsiella sp. I-Nf8	strain=I-Nf8	na	latest	Contig	Major	Full	2017/12/04	ASM280669v1	Georgia Institute of Technology	GCA_002806695.1	identical	https://ftp.ncbi.nlm.nih.gov/genomes/all/GCF/002/806/695/GCF_002806695.1_ASM280669v1	na	na	na	haploid	bacteria	5472879	5472879	57.0	0	41	41	NCBI RefSeq	NCBI Prokaryotic Genome Annotation Pipeline (PGAP)	11/05/22	5287	5081	113	na
GCF_002808945.1	PRJNA224116	SAMN08102650	PIIG00000000.1	na	28901	28901	Salmonella enterica	strain=HZ017	na	latest	Scaffold	Major	Full	2017/12/04	HZ017	Hangzhou Center for Disease Control and Prevention	GCA_002808945.1	identical	https://ftp.ncbi.nlm.nih.gov/genomes/all/GCF/002/808/945/GCF_002808945.1_HZ017	na	na	na	haploid	bacteria	4507115	4506388	52.0	0	36	36	NCBI RefSeq	NCBI Prokaryotic Genome Annotation Pipeline (PGAP)	01/01/23	4402	4069	90	na
GCF_002809145.1	PRJNA224116	SAMN08102683	PIGZ00000000.1	na	28901	28901	Salmonella enterica	strain=HZ125	na	latest	Scaffold	Major	Full	2017/12/04	HZ125	Hangzhou Center for Disease Control and Prevention	GCA_002809145.1	identical	https://ftp.ncbi.nlm.nih.gov/genomes/all/GCF/002/809/145/GCF_002809145.1_HZ125	na	na	na	haploid	bacteria	4540666	4539841	52.0	0	40	40	NCBI RefSeq	NCBI Prokaryotic Genome Annotation Pipeline (PGAP)	01/01/23	4448	4116	91	na
GCF_002808125.1	PRJNA224116	SAMN07599810	NVPV00000000.1	na	666	666	Vibrio cholerae	strain=S023202	na	latest	Scaffold	Major	Full	2017/12/04	ASM280812v1	Univ. of Maryland	GCA_002808125.1	identical	https://ftp.ncbi.nlm.nih.gov/genomes/all/GCF/002/808/125/GCF_002808125.1_ASM280812v1	na	na	na	haploid	bacteria	4042056	4041837	47.0	0	79	79	NCBI RefSeq	NCBI Prokaryotic Genome Annotation Pipeline (PGAP)	03/08/23	3730	3583	76	29178823
GCF_002809355.1	PRJNA224116	SAMN08102647	PIIJ00000000.1	na	28901	28901	Salmonella enterica	strain=HZ009	na	latest	Scaffold	Major	Full	2017/12/04	HZ009	Hangzhou Center for Disease Control and Prevention	GCA_002809355.1	identical	https://ftp.ncbi.nlm.nih.gov/genomes/all/GCF/002/809/355/GCF_002809355.1_HZ009	na	na	na	haploid	bacteria	4571776	4571053	52.0	0	39	39	NCBI RefSeq	NCBI Prokaryotic Genome Annotation Pipeline (PGAP)	01/01/23	4492	4159	91	na
GCF_002810135.1	PRJNA224116	SAMN08095557	PIJQ00000000.1	na	562	562	Escherichia coli	strain=K56-78	na	latest	Scaffold	Major	Full	2017/12/05	ASM281013v1	UiT - The Arctic University of Norway	GCA_002810135.1	identical	https://ftp.ncbi.nlm.nih.gov/genomes/all/GCF/002/810/135/GCF_002810135.1_ASM281013v1	na	na	na	haploid	bacteria	4715255	4714686	50.5	0	55	55	NCBI RefSeq	NCBI Prokaryotic Genome Annotation Pipeline (PGAP)	06/24/23	4594	4359	102	na
GCF_002809545.1	PRJNA224116	SAMN08102664	PIHS00000000.1	na	28901	28901	Salmonella enterica	strain=HZ066	na	latest	Scaffold	Major	Full	2017/12/04	HZ066	Hangzhou Center for Disease Control and Prevention	GCA_002809545.1	identical	https://ftp.ncbi.nlm.nih.gov/genomes/all/GCF/002/809/545/GCF_002809545.1_HZ066	na	na	na	haploid	bacteria	4537172	4536454	52.0	0	38	38	NCBI RefSeq	NCBI Prokaryotic Genome Annotation Pipeline (PGAP)	01/01/23	4443	4112	91	na
GCF_002808485.1	PRJNA224116	SAMN07599792	NTCQ00000000.1	na	666	666	Vibrio cholerae	strain=330013_C1	na	latest	Contig	Major	Full	2017/12/04	ASM280848v1	Univ. of Maryland	GCA_002808485.1	identical	https://ftp.ncbi.nlm.nih.gov/genomes/all/GCF/002/808/485/GCF_002808485.1_ASM280848v1	na	na	na	haploid	bacteria	4041908	4041908	47.0	0	80	80	NCBI RefSeq	NCBI Prokaryotic Genome Annotation Pipeline (PGAP)	03/08/23	3739	3584	83	29178823
GCF_002804225.1	PRJNA224116	SAMN05436727	na	na	81460	138853	Mesoplasma lactucae ATCC 49193	strain=831-C4	na	latest	Complete Genome	Major	Full	2017/12/04	ASM280422v1	Academia Sinica	GCA_002804225.1	identical	https://ftp.ncbi.nlm.nih.gov/genomes/all/GCF/002/804/225/GCF_002804225.1_ASM280422v1	na	assembly from type material	na	haploid	bacteria	837387	837387	29.5	1	1	1	NCBI RefSeq	NCBI Prokaryotic Genome Annotation Pipeline (PGAP)	04/16/23	737	691	43	na
GCF_002809765.1	PRJNA224116	SAMN08102653	PIID00000000.1	na	28901	28901	Salmonella enterica	strain=HZ042	na	latest	Scaffold	Major	Full	2017/12/04	HZ042	Hangzhou Center for Disease Control and Prevention	GCA_002809765.1	identical	https://ftp.ncbi.nlm.nih.gov/genomes/all/GCF/002/809/765/GCF_002809765.1_HZ042	na	na	na	haploid	bacteria	4568985	4568119	52.0	0	53	53	NCBI RefSeq	NCBI Prokaryotic Genome Annotation Pipeline (PGAP)	01/01/23	4490	4156	75	na
GCF_002808435.1	PRJNA224116	SAMN07599802	NTCG00000000.1	na	666	666	Vibrio cholerae	strain=22043204_C1	na	latest	Scaffold	Major	Full	2017/12/04	ASM280843v1	Univ. of Maryland	GCA_002808435.1	identical	https://ftp.ncbi.nlm.nih.gov/genomes/all/GCF/002/808/435/GCF_002808435.1_ASM280843v1	na	na	na	haploid	bacteria	4043072	4042626	47.0	0	77	77	NCBI RefSeq	NCBI Prokaryotic Genome Annotation Pipeline (PGAP)	03/08/23	3733	3592	74	29178823
GCF_002804025.1	PRJNA224116	SAMN05436730	na	representative genome	219745	219745	Mesoplasma tabanidae	strain=BARC 857	na	latest	Complete Genome	Major	Full	2017/12/04	ASM280402v1	Academia Sinica	GCA_002804025.1	identical	https://ftp.ncbi.nlm.nih.gov/genomes/all/GCF/002/804/025/GCF_002804025.1_ASM280402v1	na	assembly from type material	na	haploid	bacteria	846907	846907	26.5	1	1	1	NCBI RefSeq	NCBI Prokaryotic Genome Annotation Pipeline (PGAP)	04/23/23	776	737	38	na
GCF_002809745.1	PRJNA224116	SAMN08102654	PIIC00000000.1	na	28901	28901	Salmonella enterica	strain=HZ043	na	latest	Scaffold	Major	Full	2017/12/04	HZ043	Hangzhou Center for Disease Control and Prevention	GCA_002809745.1	identical	https://ftp.ncbi.nlm.nih.gov/genomes/all/GCF/002/809/745/GCF_002809745.1_HZ043	na	na	na	haploid	bacteria	4570703	4570071	52.0	0	39	39	NCBI RefSeq	NCBI Prokaryotic Genome Annotation Pipeline (PGAP)	01/01/23	4497	4157	91	na
GCF_002808785.1	PRJNA224116	SAMN08102646	PIIK00000000.1	na	28901	28901	Salmonella enterica	strain=HZ008	na	latest	Scaffold	Major	Full	2017/12/04	HZ008	Hangzhou Center for Disease Control and Prevention	GCA_002808785.1	identical	https://ftp.ncbi.nlm.nih.gov/genomes/all/GCF/002/808/785/GCF_002808785.1_HZ008	na	na	na	haploid	bacteria	4578272	4577548	52.0	0	37	37	NCBI RefSeq	NCBI Prokaryotic Genome Annotation Pipeline (PGAP)	01/01/23	4501	4165	90	na
GCF_002806725.1	PRJNA224116	SAMN08025336	PIBO00000000.1	na	2054594	2054594	Raoultella sp. T31	strain=T31	na	latest	Contig	Major	Full	2017/12/04	ASM280672v1	Georgia Institute of Technology	GCA_002806725.1	identical	https://ftp.ncbi.nlm.nih.gov/genomes/all/GCF/002/806/725/GCF_002806725.1_ASM280672v1	na	na	na	haploid	bacteria	5329679	5329679	55.0	0	132	132	NCBI RefSeq	NCBI Prokaryotic Genome Annotation Pipeline (PGAP)	07/27/22	5105	4834	82	na
GCF_002808045.1	PRJNA224116	SAMN08093585	na	na	2055892	2055892	Idiomarina sp. X4	strain=X4	na	latest	Complete Genome	Major	Full	2017/12/04	ASM280804v1	Shandong University	GCA_002808045.1	identical	https://ftp.ncbi.nlm.nih.gov/genomes/all/GCF/002/808/045/GCF_002808045.1_ASM280804v1	na	na	na	haploid	bacteria	2616716	2616716	47.0	1	1	1	NCBI RefSeq	NCBI Prokaryotic Genome Annotation Pipeline (PGAP)	01/01/23	2518	2436	72	na
GCF_002809265.1	PRJNA224116	SAMN08102672	PIHK00000000.1	na	28901	28901	Salmonella enterica	strain=HZ081	na	latest	Scaffold	Major	Full	2017/12/04	HZ081	Hangzhou Center for Disease Control and Prevention	GCA_002809265.1	identical	https://ftp.ncbi.nlm.nih.gov/genomes/all/GCF/002/809/265/GCF_002809265.1_HZ081	na	na	na	haploid	bacteria	4567470	4566831	52.0	0	37	37	NCBI RefSeq	NCBI Prokaryotic Genome Annotation Pipeline (PGAP)	01/01/23	4490	4151	91	na
GCF_002809305.1	PRJNA224116	SAMN08102678	PIHE00000000.1	na	28901	28901	Salmonella enterica	strain=HZ116	na	latest	Scaffold	Major	Full	2017/12/04	HZ116	Hangzhou Center for Disease Control and Prevention	GCA_002809305.1	identical	https://ftp.ncbi.nlm.nih.gov/genomes/all/GCF/002/809/305/GCF_002809305.1_HZ116	na	na	na	haploid	bacteria	4572954	4572133	52.0	0	38	38	NCBI RefSeq	NCBI Prokaryotic Genome Annotation Pipeline (PGAP)	01/01/23	4495	4160	91	na
GCF_002809525.1	PRJNA224116	SAMN08102665	PIHR00000000.1	na	28901	28901	Salmonella enterica	strain=HZ067	na	latest	Scaffold	Major	Full	2017/12/04	HZ067	Hangzhou Center for Disease Control and Prevention	GCA_002809525.1	identical	https://ftp.ncbi.nlm.nih.gov/genomes/all/GCF/002/809/525/GCF_002809525.1_HZ067	na	na	na	haploid	bacteria	4540263	4539536	52.0	0	39	39	NCBI RefSeq	NCBI Prokaryotic Genome Annotation Pipeline (PGAP)	01/01/23	4450	4117	90	na
GCF_002809875.1	PRJNA224116	SAMN08108613	PIIY00000000.1	na	562	562	Escherichia coli	strain=4222	na	latest	Contig	Major	Full	2017/12/04	Echerichia coli 4222	Universite Paris Sud	GCA_002809875.1	identical	https://ftp.ncbi.nlm.nih.gov/genomes/all/GCF/002/809/875/GCF_002809875.1_Echerichia_coli_4222	na	na	na	haploid	bacteria	5509052	5509052	50.0	0	494	494	NCBI RefSeq	NCBI Prokaryotic Genome Annotation Pipeline (PGAP)	05/28/23	5686	5140	105	na
GCF_002810025.1	PRJNA224116	SAMN08095533	PIJJ00000000.1	na	562	562	Escherichia coli	strain=K56-16	na	latest	Scaffold	Major	Full	2017/12/05	ASM281002v1	UiT - The Arctic University of Norway	GCA_002810025.1	identical	https://ftp.ncbi.nlm.nih.gov/genomes/all/GCF/002/810/025/GCF_002810025.1_ASM281002v1	na	na	na	haploid	bacteria	4992228	4991114	50.0	0	63	63	NCBI RefSeq	NCBI Prokaryotic Genome Annotation Pipeline (PGAP)	06/24/23	4838	4543	99	na
GCF_002806795.1	PRJNA224116	SAMN05001778	AOTB00000000.1	na	1282359	562	Escherichia coli O157:H7 str. EC1825	strain=EC1825	na	latest	Scaffold	Major	Full	2017/12/04	ASM280679v1	US Food and Drug Admin	GCA_002806795.1	identical	https://ftp.ncbi.nlm.nih.gov/genomes/all/GCF/002/806/795/GCF_002806795.1_ASM280679v1	na	na	na	haploid	bacteria	5539006	5539006	50.0	1	3	3	NCBI RefSeq	NCBI Prokaryotic Genome Annotation Pipeline (PGAP)	05/28/23	5527	5120	132	na
GCF_002808075.1	PRJNA224116	SAMN07599798	NTCK00000000.1	na	666	666	Vibrio cholerae	strain=S000600_C10	na	latest	Scaffold	Major	Full	2017/12/04	ASM280807v1	Univ. of Maryland	GCA_002808075.1	identical	https://ftp.ncbi.nlm.nih.gov/genomes/all/GCF/002/808/075/GCF_002808075.1_ASM280807v1	na	na	na	haploid	bacteria	4041449	4041107	47.0	0	82	82	NCBI RefSeq	NCBI Prokaryotic Genome Annotation Pipeline (PGAP)	03/08/23	3735	3588	78	29178823
GCF_002810165.1	PRJNA224116	SAMN08095551	PIJM00000000.1	na	562	562	Escherichia coli	strain=K56-50	na	latest	Scaffold	Major	Full	2017/12/05	ASM281016v1	UiT - The Arctic University of Norway	GCA_002810165.1	identical	https://ftp.ncbi.nlm.nih.gov/genomes/all/GCF/002/810/165/GCF_002810165.1_ASM281016v1	na	na	na	haploid	bacteria	4766533	4766007	50.5	0	93	93	NCBI RefSeq	NCBI Prokaryotic Genome Annotation Pipeline (PGAP)	06/24/23	4792	4480	109	na
GCF_002804125.1	PRJNA224116	SAMN05436726	na	na	2149	2149	Mesoplasma entomophilum	strain=TAC	na	latest	Complete Genome	Major	Full	2017/12/04	ASM280412v1	Academia Sinica	GCA_002804125.1	identical	https://ftp.ncbi.nlm.nih.gov/genomes/all/GCF/002/804/125/GCF_002804125.1_ASM280412v1	na	assembly from type material	na	haploid	bacteria	847966	847966	27.0	1	1	1	NCBI RefSeq	NCBI Prokaryotic Genome Annotation Pipeline (PGAP)	04/28/23	763	724	38	na
GCF_002809845.1	PRJNA224116	SAMN08102701	PIGH00000000.1	na	28901	28901	Salmonella enterica	strain=HZ371	na	latest	Scaffold	Major	Full	2017/12/04	HZ371	Hangzhou Center for Disease Control and Prevention	GCA_002809845.1	identical	https://ftp.ncbi.nlm.nih.gov/genomes/all/GCF/002/809/845/GCF_002809845.1_HZ371	na	na	na	haploid	bacteria	4551695	4550873	52.0	0	40	40	NCBI RefSeq	NCBI Prokaryotic Genome Annotation Pipeline (PGAP)	01/01/23	4467	4127	92	na
GCF_002809045.1	PRJNA224116	SAMN08102687	PIGV00000000.1	na	28901	28901	Salmonella enterica	strain=HZ279	na	latest	Scaffold	Major	Full	2017/12/04	HZ279	Hangzhou Center for Disease Control and Prevention	GCA_002809045.1	identical	https://ftp.ncbi.nlm.nih.gov/genomes/all/GCF/002/809/045/GCF_002809045.1_HZ279	na	na	na	haploid	bacteria	4497633	4496964	52.0	0	88	88	NCBI RefSeq	NCBI Prokaryotic Genome Annotation Pipeline (PGAP)	08/18/22	4430	4070	92	na
GCF_002809205.1	PRJNA224116	SAMN08102680	PIHC00000000.1	na	28901	28901	Salmonella enterica	strain=HZ121	na	latest	Scaffold	Major	Full	2017/12/04	HZ121	Hangzhou Center for Disease Control and Prevention	GCA_002809205.1	identical	https://ftp.ncbi.nlm.nih.gov/genomes/all/GCF/002/809/205/GCF_002809205.1_HZ121	na	na	na	haploid	bacteria	4548477	4547786	52.0	0	56	56	NCBI RefSeq	NCBI Prokaryotic Genome Annotation Pipeline (PGAP)	01/01/23	4473	4128	95	na
GCF_002806975.1	PRJNA224116	SAMN07193047	NIHD00000000.1	representative genome	1494078	1494078	Marinobacter aromaticivorans	strain=D15-8P	na	latest	Contig	Major	Full	2017/12/04	ASM280697v1	Shandong Uniwersity at Weihai	GCA_002806975.1	identical	https://ftp.ncbi.nlm.nih.gov/genomes/all/GCF/002/806/975/GCF_002806975.1_ASM280697v1	na	assembly from type material	na	haploid	bacteria	4110204	4110204	55.5	0	47	47	NCBI RefSeq	NCBI Prokaryotic Genome Annotation Pipeline (PGAP)	11/05/22	3791	3685	55	na
GCF_002809225.1	PRJNA224116	SAMN08102677	PIHF00000000.1	na	28901	28901	Salmonella enterica	strain=HZ102	na	latest	Scaffold	Major	Full	2017/12/04	HZ102	Hangzhou Center for Disease Control and Prevention	GCA_002809225.1	identical	https://ftp.ncbi.nlm.nih.gov/genomes/all/GCF/002/809/225/GCF_002809225.1_HZ102	na	na	na	haploid	bacteria	4581869	4580944	52.0	0	38	38	NCBI RefSeq	NCBI Prokaryotic Genome Annotation Pipeline (PGAP)	01/01/23	4502	4164	91	na
GCF_002809325.1	PRJNA224116	SAMN08102674	PIHI00000000.1	na	28901	28901	Salmonella enterica	strain=HZ086	na	latest	Scaffold	Major	Full	2017/12/04	HZ086	Hangzhou Center for Disease Control and Prevention	GCA_002809325.1	identical	https://ftp.ncbi.nlm.nih.gov/genomes/all/GCF/002/809/325/GCF_002809325.1_HZ086	na	na	na	haploid	bacteria	4579142	4578415	52.0	0	37	37	NCBI RefSeq	NCBI Prokaryotic Genome Annotation Pipeline (PGAP)	01/01/23	4498	4161	91	na
GCF_002809565.1	PRJNA224116	SAMN08102668	PIHO00000000.1	na	28901	28901	Salmonella enterica	strain=HZ073	na	latest	Scaffold	Major	Full	2017/12/04	HZ073	Hangzhou Center for Disease Control and Prevention	GCA_002809565.1	identical	https://ftp.ncbi.nlm.nih.gov/genomes/all/GCF/002/809/565/GCF_002809565.1_HZ073	na	na	na	haploid	bacteria	4571633	4570913	52.0	0	31	31	NCBI RefSeq	NCBI Prokaryotic Genome Annotation Pipeline (PGAP)	01/01/23	4494	4160	90	na
GCF_002809415.1	PRJNA224116	SAMN08102643	PIIN00000000.1	na	28901	28901	Salmonella enterica	strain=HZ004	na	latest	Scaffold	Major	Full	2017/12/04	HZ004	Hangzhou Center for Disease Control and Prevention	GCA_002809415.1	identical	https://ftp.ncbi.nlm.nih.gov/genomes/all/GCF/002/809/415/GCF_002809415.1_HZ004	na	na	na	haploid	bacteria	4574375	4573552	52.0	0	37	37	NCBI RefSeq	NCBI Prokaryotic Genome Annotation Pipeline (PGAP)	01/01/23	4496	4160	90	na
GCF_002809605.1	PRJNA224116	SAMN08102662	PIHU00000000.1	na	28901	28901	Salmonella enterica	strain=HZ055	na	latest	Scaffold	Major	Full	2017/12/04	HZ055	Hangzhou Center for Disease Control and Prevention	GCA_002809605.1	identical	https://ftp.ncbi.nlm.nih.gov/genomes/all/GCF/002/809/605/GCF_002809605.1_HZ055	na	na	na	haploid	bacteria	4563682	4563249	52.0	0	63	63	NCBI RefSeq	NCBI Prokaryotic Genome Annotation Pipeline (PGAP)	01/01/23	4494	4159	74	na
GCF_002494385.2	PRJNA224116	SAMN07660997	NWBS00000000.2	na	672	672	Vibrio vulnificus	strain=03_7315	na	latest	Contig	Major	Full	2017/12/05	ASM249438v2	Instituto Adolfo Lutz	GCA_002494385.2	identical	https://ftp.ncbi.nlm.nih.gov/genomes/all/GCF/002/494/385/GCF_002494385.2_ASM249438v2	na	na	na	haploid	bacteria	4755588	4755588	46.5	0	115	115	NCBI RefSeq	NCBI Prokaryotic Genome Annotation Pipeline (PGAP)	01/01/23	4353	4171	102	na
GCF_002810655.1	PRJNA224116	SAMN08104572	PIOT00000000.1	na	562	562	Escherichia coli	strain=KCJK6317	na	latest	Contig	Major	Full	2017/12/05	ASM281065v1	University of Florida	GCA_002810655.1	identical	https://ftp.ncbi.nlm.nih.gov/genomes/all/GCF/002/810/655/GCF_002810655.1_ASM281065v1	na	na	na	haploid	bacteria	5360139	5360139	50.0	0	382	382	NCBI RefSeq	NCBI Prokaryotic Genome Annotation Pipeline (PGAP)	05/28/23	5689	5140	120	na
GCF_002810515.1	PRJNA224116	SAMN08025815	PIOK00000000.1	na	2054604	2054604	Klebsiella sp. D-Nf1	strain=D-Nf1	na	latest	Contig	Major	Full	2017/12/05	ASM281051v1	Georgia Institute of Technology	GCA_002810515.1	identical	https://ftp.ncbi.nlm.nih.gov/genomes/all/GCF/002/810/515/GCF_002810515.1_ASM281051v1	na	na	na	haploid	bacteria	5588383	5588383	57.0	0	46	46	NCBI RefSeq	NCBI Prokaryotic Genome Annotation Pipeline (PGAP)	11/05/22	5464	5206	120	na
GCF_002810445.1	PRJNA224116	SAMN06891246	NEXS00000000.1	na	1982755	1982755	Advenella sp. S44	strain=S44	na	latest	Scaffold	Major	Full	2017/12/05	ASM281044v1	Institute for Milk Hygiene, Milk Technology and Food Science	GCA_002810445.1	identical	https://ftp.ncbi.nlm.nih.gov/genomes/all/GCF/002/810/445/GCF_002810445.1_ASM281044v1	na	na	na	haploid	bacteria	4305312	4305312	54.0	4	17	17	NCBI RefSeq	NCBI Prokaryotic Genome Annotation Pipeline (PGAP)	07/27/22	3958	3866	47	29190534
GCF_002810755.1	PRJNA224116	SAMN08104585	PIOW00000000.1	na	562	562	Escherichia coli	strain=KCJK6357	na	latest	Contig	Major	Full	2017/12/05	ASM281075v1	University of Florida	GCA_002810755.1	identical	https://ftp.ncbi.nlm.nih.gov/genomes/all/GCF/002/810/755/GCF_002810755.1_ASM281075v1	na	na	na	haploid	bacteria	5353776	5353776	50.0	0	375	375	NCBI RefSeq	NCBI Prokaryotic Genome Annotation Pipeline (PGAP)	05/28/23	5662	5116	120	na
GCF_002810765.1	PRJNA224116	SAMN08104584	PIOV00000000.1	na	562	562	Escherichia coli	strain=KCJK6351	na	latest	Contig	Major	Full	2017/12/05	ASM281076v1	University of Florida	GCA_002810765.1	identical	https://ftp.ncbi.nlm.nih.gov/genomes/all/GCF/002/810/765/GCF_002810765.1_ASM281076v1	na	na	na	haploid	bacteria	5346971	5346971	50.0	0	383	383	NCBI RefSeq	NCBI Prokaryotic Genome Annotation Pipeline (PGAP)	05/28/23	5665	5121	119	na
GCF_002810875.1	PRJNA224116	SAMN08104775	PIPE00000000.1	na	562	562	Escherichia coli	strain=KCJK6405	na	latest	Contig	Major	Full	2017/12/05	ASM281087v1	University of Florida	GCA_002810875.1	identical	https://ftp.ncbi.nlm.nih.gov/genomes/all/GCF/002/810/875/GCF_002810875.1_ASM281087v1	na	na	na	haploid	bacteria	5332751	5332751	50.0	0	355	355	NCBI RefSeq	NCBI Prokaryotic Genome Annotation Pipeline (PGAP)	05/28/23	5641	5104	122	na
GCF_002811865.1	PRJNA224116	SAMN07411418	NPDY00000000.1	na	2023191	2023191	Leptospira perolatii	strain=FH1-B-C1	na	latest	Scaffold	Major	Full	2017/12/05	ASM281186v1	Institut Pasteur Montevideo	GCA_002811865.1	identical	https://ftp.ncbi.nlm.nih.gov/genomes/all/GCF/002/811/865/GCF_002811865.1_ASM281186v1	na	na	na	haploid	bacteria	3984751	3984731	42.0	0	59	59	NCBI RefSeq	NCBI Prokaryotic Genome Annotation Pipeline (PGAP)	04/16/23	3639	3547	46	na
GCF_002813935.1	PRJNA224116	SAMN06161238	na	na	90371	28901	Salmonella enterica subsp. enterica serovar Typhimurium	strain=FORC50	na	latest	Complete Genome	Major	Full	2017/12/07	ASM281393v1	Food-borne Pathogen Omics Research Center, FORC	GCA_002813935.1	identical	https://ftp.ncbi.nlm.nih.gov/genomes/all/GCF/002/813/935/GCF_002813935.1_ASM281393v1	na	na	na	haploid	bacteria	4673894	4673894	52.0	1	1	1	NCBI RefSeq	NCBI Prokaryotic Genome Annotation Pipeline (PGAP)	11/12/22	4542	4256	120	na
GCF_002813575.1	PRJNA224116	SAMN07658063	na	representative genome	2038116	1306274	Nostoc flagelliforme CCNUN1	strain=CCNUN1	na	latest	Complete Genome	Major	Full	2017/12/07	ASM281357v1	Central China Normal University	GCA_002813575.1	identical	https://ftp.ncbi.nlm.nih.gov/genomes/all/GCF/002/813/575/GCF_002813575.1_ASM281357v1	na	na	na	haploid	bacteria	10231233	10231233	41.5	9	9	9	NCBI RefSeq	NCBI Prokaryotic Genome Annotation Pipeline (PGAP)	10/25/22	9763	8943	97	30623567
GCF_002814115.1	PRJNA224116	SAMN07371835	na	na	565651	1351	Enterococcus faecalis ARO1/DG	strain=ARO1/DG	na	latest	Complete Genome	Major	Full	2017/12/07	ASM281411v1	Otago University	GCA_002814115.1	identical	https://ftp.ncbi.nlm.nih.gov/genomes/all/GCF/002/814/115/GCF_002814115.1_ASM281411v1	na	na	na	haploid	bacteria	2878753	2878753	37.5	5	5	5	NCBI RefSeq	NCBI Prokaryotic Genome Annotation Pipeline (PGAP)	01/01/23	2797	2694	77	na
GCF_002813595.1	PRJNA224116	SAMN06112188	na	na	573	573	Klebsiella pneumoniae	strain=SGH10	na	latest	Complete Genome	Major	Full	2017/12/07	ASM281359v1	University of Melbourne	GCA_002813595.1	identical	https://ftp.ncbi.nlm.nih.gov/genomes/all/GCF/002/813/595/GCF_002813595.1_ASM281359v1	na	na	na	haploid	bacteria	5716697	5716697	57.0	2	2	2	NCBI RefSeq	NCBI Prokaryotic Genome Annotation Pipeline (PGAP)	11/05/22	5526	5257	121	na
GCF_002813695.1	PRJNA224116	SAMN05928842	na	representative genome	59277	59277	Methanobacterium subterraneum	strain=A8p	na	latest	Complete Genome	Major	Full	2017/12/07	ASM281369v1	Japan Agency for Marine-Earth Science and technology	GCA_002813695.1	identical	https://ftp.ncbi.nlm.nih.gov/genomes/all/GCF/002/813/695/GCF_002813695.1_ASM281369v1	na	assembly from type material	na	haploid	archaea	2515817	2515817	39.0	1	1	1	NCBI RefSeq	NCBI Prokaryotic Genome Annotation Pipeline (PGAP)	02/06/23	2480	2408	52	na
GCF_002814155.1	PRJNA224116	SAMN07620680	na	na	298657	298657	Pseudoalteromonas spongiae	strain=SAO4-4	na	latest	Complete Genome	Major	Full	2017/12/07	ASM281415v1	Shandong University	GCA_002814155.1	identical	https://ftp.ncbi.nlm.nih.gov/genomes/all/GCF/002/814/155/GCF_002814155.1_ASM281415v1	na	na	na	haploid	bacteria	5099119	5099119	40.5	3	3	3	NCBI RefSeq	NCBI Prokaryotic Genome Annotation Pipeline (PGAP)	01/01/23	4714	4559	126	na
GCF_002813775.1	PRJNA224116	SAMN04631812	na	representative genome	1166950	1166950	Candidatus Thiodictyon syntrophicum	strain=Cad16T	na	latest	Complete Genome	Major	Full	2017/12/07	ASM281377v1	University of Geneva	GCA_002813775.1	identical	https://ftp.ncbi.nlm.nih.gov/genomes/all/GCF/002/813/775/GCF_002813775.1_ASM281377v1	na	assembly from type material	na	haploid	bacteria	7738984	7738984	66.0	3	3	3	NCBI RefSeq	NCBI Prokaryotic Genome Annotation Pipeline (PGAP)	02/06/23	6697	6480	60	na
GCF_002813715.1	PRJNA224116	SAMN05856001	na	na	446	446	Legionella pneumophila	strain=D6026	na	latest	Complete Genome	Major	Full	2017/12/07	ASM281371v1	Centers of Disease Control	GCA_002813715.1	identical	https://ftp.ncbi.nlm.nih.gov/genomes/all/GCF/002/813/715/GCF_002813715.1_ASM281371v1	na	na	na	haploid	bacteria	3459119	3459119	38.0	1	1	1	NCBI RefSeq	NCBI Prokaryotic Genome Annotation Pipeline (PGAP)	01/01/23	3103	3006	56	na
GCF_002407525.2	PRJNA224116	SAMN07312432	na	na	292	292	Burkholderia cepacia	strain=FDAARGOS_388	na	latest	Complete Genome	Minor	Full	2017/09/28	ASM240752v3	University of Maryland School of Medicine Institute for Genome Sciences (IGS) - sequencing center	GCA_002407525.3	identical	https://ftp.ncbi.nlm.nih.gov/genomes/all/GCF/002/407/525/GCF_002407525.2_ASM240752v3	na	na	na	haploid	bacteria	8569824	8569824	66.5	4	4	4	NCBI RefSeq	NCBI Prokaryotic Genome Annotation Pipeline (PGAP)	07/17/22	7888	7678	93	na
GCF_002794985.1	PRJNA224116	SAMN08029089	PGUQ00000000.1	na	562	562	Escherichia coli	strain=KCJK8019	na	latest	Contig	Major	Full	2017/11/21	ASM279498v1	University of Florida	GCA_002794985.1	identical	https://ftp.ncbi.nlm.nih.gov/genomes/all/GCF/002/794/985/GCF_002794985.1_ASM279498v1	na	na	na	haploid	bacteria	4661173	4661173	50.5	0	218	218	NCBI RefSeq	NCBI Prokaryotic Genome Annotation Pipeline (PGAP)	05/28/23	4760	4326	121	na
GCF_002795025.1	PRJNA224116	SAMN08029091	PGUS00000000.1	na	562	562	Escherichia coli	strain=KCJK8022	na	latest	Contig	Major	Full	2017/11/21	ASM279502v1	University of Florida	GCA_002795025.1	identical	https://ftp.ncbi.nlm.nih.gov/genomes/all/GCF/002/795/025/GCF_002795025.1_ASM279502v1	na	na	na	haploid	bacteria	4662221	4662221	50.5	0	223	223	NCBI RefSeq	NCBI Prokaryotic Genome Annotation Pipeline (PGAP)	06/24/23	4755	4298	120	na
GCF_002795045.1	PRJNA224116	SAMN08029067	PGUK00000000.1	na	562	562	Escherichia coli	strain=KCJK7806	na	latest	Contig	Major	Full	2017/11/21	ASM279504v1	University of Florida	GCA_002795045.1	identical	https://ftp.ncbi.nlm.nih.gov/genomes/all/GCF/002/795/045/GCF_002795045.1_ASM279504v1	na	na	na	haploid	bacteria	4808060	4808060	50.5	0	128	128	NCBI RefSeq	NCBI Prokaryotic Genome Annotation Pipeline (PGAP)	05/28/23	4865	4431	105	na
GCF_002795125.1	PRJNA224116	SAMN08032476	PGUF00000000.1	na	562	562	Escherichia coli	strain=KCJ4034	na	latest	Contig	Major	Full	2017/11/21	ASM279512v1	University of Florida	GCA_002795125.1	identical	https://ftp.ncbi.nlm.nih.gov/genomes/all/GCF/002/795/125/GCF_002795125.1_ASM279512v1	na	na	na	haploid	bacteria	4673183	4673183	51.0	0	482	482	NCBI RefSeq	NCBI Prokaryotic Genome Annotation Pipeline (PGAP)	05/28/23	4664	4388	105	na
GCF_002794865.1	PRJNA224116	SAMN08028493	PGUJ00000000.1	na	562	562	Escherichia coli	strain=KCJK7805	na	latest	Contig	Major	Full	2017/11/21	ASM279486v1	University of Florida	GCA_002794865.1	identical	https://ftp.ncbi.nlm.nih.gov/genomes/all/GCF/002/794/865/GCF_002794865.1_ASM279486v1	na	na	na	haploid	bacteria	4799356	4799356	50.5	0	187	187	NCBI RefSeq	NCBI Prokaryotic Genome Annotation Pipeline (PGAP)	06/30/23	4850	4437	103	na
GCF_002794965.1	PRJNA224116	SAMN08029088	PGUP00000000.1	na	562	562	Escherichia coli	strain=KCJK8018	na	latest	Contig	Major	Full	2017/11/21	ASM279496v1	University of Florida	GCA_002794965.1	identical	https://ftp.ncbi.nlm.nih.gov/genomes/all/GCF/002/794/965/GCF_002794965.1_ASM279496v1	na	na	na	haploid	bacteria	4655277	4655277	50.5	0	235	235	NCBI RefSeq	NCBI Prokaryotic Genome Annotation Pipeline (PGAP)	05/28/23	4772	4317	112	na
GCF_002795105.1	PRJNA224116	SAMN08032463	PGUD00000000.1	na	562	562	Escherichia coli	strain=KCJ4029	na	latest	Contig	Major	Full	2017/11/21	ASM279510v1	University of Florida	GCA_002795105.1	identical	https://ftp.ncbi.nlm.nih.gov/genomes/all/GCF/002/795/105/GCF_002795105.1_ASM279510v1	na	na	na	haploid	bacteria	5370768	5370768	50.0	0	385	385	NCBI RefSeq	NCBI Prokaryotic Genome Annotation Pipeline (PGAP)	05/28/23	5565	5057	112	na
GCF_002795165.1	PRJNA224116	SAMN03466611	LBNL00000000.1	na	202954	202954	Acinetobacter tandoii	strain=SC36	na	latest	Contig	Major	Full	2017/11/22	ASM279516v1	Hainan Normal University	GCA_002795165.1	identical	https://ftp.ncbi.nlm.nih.gov/genomes/all/GCF/002/795/165/GCF_002795165.1_ASM279516v1	na	na	na	haploid	bacteria	3414549	3414549	41.5	0	58	58	NCBI RefSeq	NCBI Prokaryotic Genome Annotation Pipeline (PGAP)	11/20/22	3219	3097	56	na
GCF_002303835.1	PRJNA224116	SAMN03893326	LLBE00000000.1	na	1280	1280	Staphylococcus aureus	strain=BD11451	na	latest	Scaffold	Major	Full	2017/09/14	UCSF11451_v1.0	USDA-ARS	GCA_002303835.1	identical	https://ftp.ncbi.nlm.nih.gov/genomes/all/GCF/002/303/835/GCF_002303835.1_UCSF11451_v1.0	na	na	na	haploid	bacteria	2943650	2943650	32.5	6	126	126	NCBI RefSeq	NCBI Prokaryotic Genome Annotation Pipeline (PGAP)	04/08/23	3099	2861	80	na
GCF_000597945.1	PRJNA224116	SAMN03081541	na	na	2339259	2339259	Yersinia hibernica	strain=LC20	na	latest	Complete Genome	Major	Full	2017/11/21	ASM59794v2	Beijing Institute of Genomics, Chinese Academy of Sciences	GCA_000597945.2	identical	https://ftp.ncbi.nlm.nih.gov/genomes/all/GCF/000/597/945/GCF_000597945.1_ASM59794v2	na	na	na	haploid	bacteria	4850874	4850874	48.0	3	3	3	NCBI RefSeq	NCBI Prokaryotic Genome Annotation Pipeline (PGAP)	11/27/22	4628	4339	112	na
GCF_002796425.1	PRJNA224116	SAMN04014848	na	na	548	548	Klebsiella aerogenes	strain=AR_0007	na	latest	Complete Genome	Major	Full	2017/11/27	ASM279642v1	Centers for Disease Control and Prevention	GCA_002796425.1	identical	https://ftp.ncbi.nlm.nih.gov/genomes/all/GCF/002/796/425/GCF_002796425.1_ASM279642v1	na	na	na	haploid	bacteria	5118619	5118619	55.0	1	1	1	NCBI RefSeq	NCBI Prokaryotic Genome Annotation Pipeline (PGAP)	02/06/23	4883	4687	120	na
GCF_002796645.1	PRJNA224116	SAMN08049014	PHHG00000000.1	na	1308	1308	Streptococcus thermophilus	strain=St-10	na	latest	Contig	Major	Full	2017/11/27	ASM279664v1	IPLA-CSIC	GCA_002796645.1	identical	https://ftp.ncbi.nlm.nih.gov/genomes/all/GCF/002/796/645/GCF_002796645.1_ASM279664v1	na	na	na	haploid	bacteria	1848642	1848642	38.5	0	56	56	NCBI RefSeq	NCBI Prokaryotic Genome Annotation Pipeline (PGAP)	01/01/23	1937	1686	53	na
GCF_002795665.1	PRJNA224116	SAMN08005509	PHGP00000000.1	na	573	573	Klebsiella pneumoniae	strain=ID12	na	latest	Contig	Major	Full	2017/11/26	ASM279566v1	Austrian Agency for Health and Food Safety, Vienna, Austria	GCA_002795665.1	identical	https://ftp.ncbi.nlm.nih.gov/genomes/all/GCF/002/795/665/GCF_002795665.1_ASM279566v1	na	na	na	haploid	bacteria	5335879	5335879	57.0	0	134	134	NCBI RefSeq	NCBI Prokaryotic Genome Annotation Pipeline (PGAP)	11/05/22	5243	5024	69	na
GCF_002795755.1	PRJNA224116	SAMN08039069	PHFH00000000.1	na	573	573	Klebsiella pneumoniae	strain=LKP817909	na	latest	Scaffold	Major	Full	2017/11/26	ASM279575v1	Aristotle University of Thessaloniki	GCA_002795755.1	identical	https://ftp.ncbi.nlm.nih.gov/genomes/all/GCF/002/795/755/GCF_002795755.1_ASM279575v1	na	na	na	haploid	bacteria	5489285	5488308	57.0	3	298	298	NCBI RefSeq	NCBI Prokaryotic Genome Annotation Pipeline (PGAP)	04/08/23	5606	5275	71	na
GCF_002795425.1	PRJNA224116	SAMN08040642	PHHA00000000.1	representative genome	28161	28161	Conservatibacter flavescens	strain=7.4	na	latest	Contig	Major	Full	2017/11/26	ASM279542v1	University of Copenhagen	GCA_002795425.1	identical	https://ftp.ncbi.nlm.nih.gov/genomes/all/GCF/002/795/425/GCF_002795425.1_ASM279542v1	na	assembly from type material	na	haploid	bacteria	2607477	2607477	39.0	0	49	49	NCBI RefSeq	NCBI Prokaryotic Genome Annotation Pipeline (PGAP)	04/16/23	2517	2437	55	na
GCF_002795465.1	PRJNA224116	SAMN08005511	PHGR00000000.1	na	573	573	Klebsiella pneumoniae	strain=ID14	na	latest	Contig	Major	Full	2017/11/26	ASM279546v1	Austrian Agency for Health and Food Safety, Vienna, Austria	GCA_002795465.1	identical	https://ftp.ncbi.nlm.nih.gov/genomes/all/GCF/002/795/465/GCF_002795465.1_ASM279546v1	na	na	na	haploid	bacteria	5335181	5335181	57.0	0	126	126	NCBI RefSeq	NCBI Prokaryotic Genome Annotation Pipeline (PGAP)	11/05/22	5244	5031	68	na
GCF_002795525.1	PRJNA224116	SAMN08005506	PHGM00000000.1	na	573	573	Klebsiella pneumoniae	strain=ID9	na	latest	Contig	Major	Full	2017/11/26	ASM279552v1	Austrian Agency for Health and Food Safety, Vienna, Austria	GCA_002795525.1	identical	https://ftp.ncbi.nlm.nih.gov/genomes/all/GCF/002/795/525/GCF_002795525.1_ASM279552v1	na	na	na	haploid	bacteria	5335224	5335224	57.0	0	157	157	NCBI RefSeq	NCBI Prokaryotic Genome Annotation Pipeline (PGAP)	11/05/22	5247	5023	67	na
GCF_002795745.1	PRJNA224116	SAMN08040237	PHGY00000000.1	na	149539	28901	Salmonella enterica subsp. enterica serovar Enteritidis	strain=N152	na	latest	Scaffold	Major	Full	2017/11/26	ASM279574v1	U.S. Food and Drug Administration	GCA_002795745.1	identical	https://ftp.ncbi.nlm.nih.gov/genomes/all/GCF/002/795/745/GCF_002795745.1_ASM279574v1	na	na	na	haploid	bacteria	4910569	4910343	51.5	0	689	689	NCBI RefSeq	NCBI Prokaryotic Genome Annotation Pipeline (PGAP)	02/12/23	5175	4718	122	na
GCF_002795485.1	PRJNA224116	SAMN08005507	PHGN00000000.1	na	573	573	Klebsiella pneumoniae	strain=ID10	na	latest	Contig	Major	Full	2017/11/26	ASM279548v1	Austrian Agency for Health and Food Safety, Vienna, Austria	GCA_002795485.1	identical	https://ftp.ncbi.nlm.nih.gov/genomes/all/GCF/002/795/485/GCF_002795485.1_ASM279548v1	na	na	na	haploid	bacteria	5337279	5337279	57.0	0	140	140	NCBI RefSeq	NCBI Prokaryotic Genome Annotation Pipeline (PGAP)	11/05/22	5253	5026	75	na
GCF_002795565.1	PRJNA224116	SAMN08000651	PHGK00000000.1	na	573	573	Klebsiella pneumoniae	strain=ID7	na	latest	Contig	Major	Full	2017/11/26	ASM279556v1	Austrian Agency for Health and Food Safety, Vienna, Austria	GCA_002795565.1	identical	https://ftp.ncbi.nlm.nih.gov/genomes/all/GCF/002/795/565/GCF_002795565.1_ASM279556v1	na	na	na	haploid	bacteria	5336076	5336076	57.0	0	166	166	NCBI RefSeq	NCBI Prokaryotic Genome Annotation Pipeline (PGAP)	11/05/22	5266	5026	68	na
GCF_002795605.1	PRJNA224116	SAMN08000637	PHGI00000000.1	na	573	573	Klebsiella pneumoniae	strain=ID5	na	latest	Contig	Major	Full	2017/11/26	ASM279560v1	Austrian Agency for Health and Food Safety, Vienna, Austria	GCA_002795605.1	identical	https://ftp.ncbi.nlm.nih.gov/genomes/all/GCF/002/795/605/GCF_002795605.1_ASM279560v1	na	na	na	haploid	bacteria	5330453	5330453	57.0	0	185	185	NCBI RefSeq	NCBI Prokaryotic Genome Annotation Pipeline (PGAP)	11/05/22	5253	5039	63	na
GCF_002797055.1	PRJNA224116	SAMN07958597	PEKZ00000000.1	na	562	562	Escherichia coli	strain=PA58	na	latest	Contig	Major	Full	2017/11/28	ASM279705v1	School of Veterinary Medicine and Animal Science, University of Sao Paulo	GCA_002797055.1	identical	https://ftp.ncbi.nlm.nih.gov/genomes/all/GCF/002/797/055/GCF_002797055.1_ASM279705v1	na	na	na	haploid	bacteria	4902402	4902402	50.0	0	149	149	NCBI RefSeq	NCBI Prokaryotic Genome Annotation Pipeline (PGAP)	05/28/23	4938	4562	69	na
GCF_002797355.1	PRJNA224116	SAMN07249153	NJAY00000000.1	representative genome	2014075	2014075	Bacillus xiapuensis	strain=FJAT-46582	na	latest	Scaffold	Major	Full	2017/11/28	ASM279735v1	Fujian Academy of Agricultural Sciences	GCA_002797355.1	identical	https://ftp.ncbi.nlm.nih.gov/genomes/all/GCF/002/797/355/GCF_002797355.1_ASM279735v1	na	assembly from type material	na	haploid	bacteria	3264462	3261735	44.0	0	3	8	NCBI RefSeq	NCBI Prokaryotic Genome Annotation Pipeline (PGAP)	01/01/23	3309	3099	133	na
GCF_002797815.1	PRJNA224116	SAMN07621041	PGFJ00000000.1	representative genome	1457233	1457233	Mucilaginibacter auburnensis	strain=DSM 28175	na	latest	Contig	Major	Full	2017/11/28	ASM279781v1	DOE Joint Genome Institute	GCA_002797815.1	identical	https://ftp.ncbi.nlm.nih.gov/genomes/all/GCF/002/797/815/GCF_002797815.1_ASM279781v1	na	assembly from type material	na	haploid	bacteria	4037925	4037925	41.5	0	2	2	NCBI RefSeq	NCBI Prokaryotic Genome Annotation Pipeline (PGAP)	10/05/22	3669	3607	52	na
GCF_002798015.1	PRJNA224116	SAMN07621183	PGTZ00000000.1	representative genome	620910	620910	Luteimicrobium subarcticum	strain=DSM 22413	na	latest	Contig	Major	Full	2017/11/28	ASM279801v1	DOE Joint Genome Institute	GCA_002798015.1	identical	https://ftp.ncbi.nlm.nih.gov/genomes/all/GCF/002/798/015/GCF_002798015.1_ASM279801v1	na	assembly from type material	na	haploid	bacteria	3632746	3632746	73.0	0	14	14	NCBI RefSeq	NCBI Prokaryotic Genome Annotation Pipeline (PGAP)	05/04/23	3245	3168	52	na
GCF_002797135.1	PRJNA224116	SAMN07955951	PENE00000000.1	na	28131	28131	Prevotella intermedia	strain=KCOM 1945	na	latest	Contig	Major	Full	2017/11/28	ASM279713v1	Korean Collection for Oral Microbiology	GCA_002797135.1	identical	https://ftp.ncbi.nlm.nih.gov/genomes/all/GCF/002/797/135/GCF_002797135.1_ASM279713v1	na	na	na	haploid	bacteria	3027672	3027672	43.0	0	2	2	NCBI RefSeq	NCBI Prokaryotic Genome Annotation Pipeline (PGAP)	10/05/22	2587	2462	63	na
GCF_002800805.1	PRJNA224116	SAMN07501856	NQSE00000000.1	na	1185650	36809	Mycobacteroides abscessus subsp. abscessus	strain=A182	na	latest	Contig	Major	Full	2017/11/29	ASM280080v1	Shanghai Pulmonary Hospital, Tongji University School of Medicine	GCA_002800805.1	identical	https://ftp.ncbi.nlm.nih.gov/genomes/all/GCF/002/800/805/GCF_002800805.1_ASM280080v1	na	na	na	haploid	bacteria	4855277	4855277	64.0	0	39	39	NCBI RefSeq	NCBI Prokaryotic Genome Annotation Pipeline (PGAP)	03/13/23	4763	4646	52	28959242
GCF_002800925.1	PRJNA224116	SAMN07501844	NQSQ00000000.1	na	1185650	36809	Mycobacteroides abscessus subsp. abscessus	strain=3478	na	latest	Contig	Major	Full	2017/11/29	ASM280092v1	Shanghai Pulmonary Hospital, Tongji University School of Medicine	GCA_002800925.1	identical	https://ftp.ncbi.nlm.nih.gov/genomes/all/GCF/002/800/925/GCF_002800925.1_ASM280092v1	na	na	na	haploid	bacteria	5097484	5097484	64.0	0	25	25	NCBI RefSeq	NCBI Prokaryotic Genome Annotation Pipeline (PGAP)	03/13/23	5110	4986	54	28959242
GCF_002798995.1	PRJNA224116	SAMN06645002	NEQS00000000.1	na	40324	40324	Stenotrophomonas maltophilia	strain=EP20	na	latest	Contig	Major	Full	2017/11/29	ASM279899v1	Spanish National Centre for Biotechnology	GCA_002798995.1	identical	https://ftp.ncbi.nlm.nih.gov/genomes/all/GCF/002/798/995/GCF_002798995.1_ASM279899v1	na	na	na	haploid	bacteria	4618818	4618818	66.0	0	12	12	NCBI RefSeq	NCBI Prokaryotic Genome Annotation Pipeline (PGAP)	03/13/23	4186	4085	76	29170656
GCF_002799065.1	PRJNA224116	SAMN06644907	NEQY00000000.1	na	40324	40324	Stenotrophomonas maltophilia	strain=E824	na	latest	Contig	Major	Full	2017/11/29	ASM279906v1	Spanish National Centre for Biotechnology	GCA_002799065.1	identical	https://ftp.ncbi.nlm.nih.gov/genomes/all/GCF/002/799/065/GCF_002799065.1_ASM279906v1	na	na	na	haploid	bacteria	5036145	5036145	65.5	0	11	11	NCBI RefSeq	NCBI Prokaryotic Genome Annotation Pipeline (PGAP)	03/13/23	4608	4512	76	29170656
GCF_002801325.1	PRJNA224116	SAMN07501810	NQTX00000000.1	na	1185650	36809	Mycobacteroides abscessus subsp. abscessus	strain=205	na	latest	Contig	Major	Full	2017/11/29	ASM280132v1	Shanghai Pulmonary Hospital, Tongji University School of Medicine	GCA_002801325.1	identical	https://ftp.ncbi.nlm.nih.gov/genomes/all/GCF/002/801/325/GCF_002801325.1_ASM280132v1	na	na	na	haploid	bacteria	4926798	4926798	64.0	0	28	28	NCBI RefSeq	NCBI Prokaryotic Genome Annotation Pipeline (PGAP)	03/13/23	4853	4734	54	28959242
GCF_002801425.1	PRJNA224116	SAMN07501798	NQUJ00000000.1	na	1185650	36809	Mycobacteroides abscessus subsp. abscessus	strain=A315	na	latest	Contig	Major	Full	2017/11/29	ASM280142v1	Shanghai Pulmonary Hospital, Tongji University School of Medicine	GCA_002801425.1	identical	https://ftp.ncbi.nlm.nih.gov/genomes/all/GCF/002/801/425/GCF_002801425.1_ASM280142v1	na	na	na	haploid	bacteria	4917385	4917385	64.0	0	23	23	NCBI RefSeq	NCBI Prokaryotic Genome Annotation Pipeline (PGAP)	03/13/23	4850	4737	54	28959242
GCF_002802145.1	PRJNA224116	SAMN07501871	NQRQ00000000.1	na	1185650	36809	Mycobacteroides abscessus subsp. abscessus	strain=A58	na	latest	Contig	Major	Full	2017/11/29	ASM280214v1	Shanghai Pulmonary Hospital, Tongji University School of Medicine	GCA_002802145.1	identical	https://ftp.ncbi.nlm.nih.gov/genomes/all/GCF/002/802/145/GCF_002802145.1_ASM280214v1	na	na	na	haploid	bacteria	5279956	5279956	64.0	0	33	33	NCBI RefSeq	NCBI Prokaryotic Genome Annotation Pipeline (PGAP)	03/13/23	5270	5167	53	28959242
GCF_002801485.1	PRJNA224116	SAMN07501796	NQUK00000000.1	na	1185650	36809	Mycobacteroides abscessus subsp. abscessus	strain=5681	na	latest	Contig	Major	Full	2017/11/29	ASM280148v1	Shanghai Pulmonary Hospital, Tongji University School of Medicine	GCA_002801485.1	identical	https://ftp.ncbi.nlm.nih.gov/genomes/all/GCF/002/801/485/GCF_002801485.1_ASM280148v1	na	na	na	haploid	bacteria	5093498	5093498	63.5	0	19	19	NCBI RefSeq	NCBI Prokaryotic Genome Annotation Pipeline (PGAP)	03/13/23	5040	4929	54	28959242
GCF_002799525.1	PRJNA224116	SAMN08095613	PHKJ00000000.1	na	1290	1290	Staphylococcus hominis	strain=SH04_17	na	latest	Contig	Major	Full	2017/11/29	ASM279952v1	Instituto Adolfo Lutz	GCA_002799525.1	identical	https://ftp.ncbi.nlm.nih.gov/genomes/all/GCF/002/799/525/GCF_002799525.1_ASM279952v1	na	na	na	haploid	bacteria	2346997	2346997	31.0	0	78	78	NCBI RefSeq	NCBI Prokaryotic Genome Annotation Pipeline (PGAP)	01/01/23	2435	2239	69	na
GCF_002801565.1	PRJNA224116	SAMN07501792	NQUO00000000.1	na	1185650	36809	Mycobacteroides abscessus subsp. abscessus	strain=14	na	latest	Contig	Major	Full	2017/11/29	ASM280156v1	Shanghai Pulmonary Hospital, Tongji University School of Medicine	GCA_002801565.1	identical	https://ftp.ncbi.nlm.nih.gov/genomes/all/GCF/002/801/565/GCF_002801565.1_ASM280156v1	na	na	na	haploid	bacteria	4740507	4740507	64.0	0	24	24	NCBI RefSeq	NCBI Prokaryotic Genome Annotation Pipeline (PGAP)	03/13/23	4670	4563	52	28959242
GCF_002801605.1	PRJNA224116	SAMN07501788	NQUS00000000.1	na	1185650	36809	Mycobacteroides abscessus subsp. abscessus	strain=6010	na	latest	Contig	Major	Full	2017/11/29	ASM280160v1	Shanghai Pulmonary Hospital, Tongji University School of Medicine	GCA_002801605.1	identical	https://ftp.ncbi.nlm.nih.gov/genomes/all/GCF/002/801/605/GCF_002801605.1_ASM280160v1	na	na	na	haploid	bacteria	5050407	5050407	64.0	0	20	20	NCBI RefSeq	NCBI Prokaryotic Genome Annotation Pipeline (PGAP)	03/13/23	4958	4860	53	28959242
GCF_002798755.1	PRJNA224116	SAMN08015904	PHIN00000000.1	na	90371	28901	Salmonella enterica subsp. enterica serovar Typhimurium	strain=CFSAN068046	na	latest	Scaffold	Major	Full	2017/11/29	ASM279875v1	Center for Food Safety and Applied Nutrition	GCA_002798755.1	identical	https://ftp.ncbi.nlm.nih.gov/genomes/all/GCF/002/798/755/GCF_002798755.1_ASM279875v1	na	na	na	haploid	bacteria	4758064	4757687	52.0	0	74	74	NCBI RefSeq	NCBI Prokaryotic Genome Annotation Pipeline (PGAP)	02/12/23	4629	4421	79	na
GCF_002797235.1	PRJNA224116	SAMN07988771	PGOZ00000000.1	na	2053287	2053287	Acinetobacter pseudolwoffii	strain=ANC 5347	na	latest	Contig	Major	Full	2017/11/28	ASM279723v1	National Institute of Public Health	GCA_002797235.1	identical	https://ftp.ncbi.nlm.nih.gov/genomes/all/GCF/002/797/235/GCF_002797235.1_ASM279723v1	na	na	na	haploid	bacteria	3179951	3179951	42.5	0	55	55	NCBI RefSeq	NCBI Prokaryotic Genome Annotation Pipeline (PGAP)	05/14/23	3124	2902	95	30392743
GCF_002796935.1	PRJNA224116	SAMN07979480	PETE00000000.1	na	2052574	2052574	Clostridium sp. CT7	strain=CT7	na	latest	Contig	Major	Full	2017/11/28	ASM279693v1	Nanjing Tech University	GCA_002796935.1	identical	https://ftp.ncbi.nlm.nih.gov/genomes/all/GCF/002/796/935/GCF_002796935.1_ASM279693v1	na	na	na	haploid	bacteria	4677181	4677181	30.0	0	2	2	NCBI RefSeq	NCBI Prokaryotic Genome Annotation Pipeline (PGAP)	04/13/23	4297	4153	102	na
GCF_002797185.1	PRJNA224116	SAMN07955963	PENG00000000.1	na	28131	28131	Prevotella intermedia	strain=KCOM 2832	na	latest	Contig	Major	Full	2017/11/28	ASM279718v1	Korean Collection for Oral Microbiology	GCA_002797185.1	identical	https://ftp.ncbi.nlm.nih.gov/genomes/all/GCF/002/797/185/GCF_002797185.1_ASM279718v1	na	na	na	haploid	bacteria	3016889	3016889	43.5	0	3	3	NCBI RefSeq	NCBI Prokaryotic Genome Annotation Pipeline (PGAP)	10/05/22	2622	2476	63	na
GCF_002797685.1	PRJNA224116	SAMN07621686	PGFH00000000.1	representative genome	205941	205941	Salinibacterium amurskyense	strain=DSM 16400	na	latest	Contig	Major	Full	2017/11/28	ASM279768v1	DOE Joint Genome Institute	GCA_002797685.1	identical	https://ftp.ncbi.nlm.nih.gov/genomes/all/GCF/002/797/685/GCF_002797685.1_ASM279768v1	na	assembly from type material	na	haploid	bacteria	2776536	2776536	61.5	0	4	4	NCBI RefSeq	NCBI Prokaryotic Genome Annotation Pipeline (PGAP)	04/28/23	2666	2609	53	na
GCF_002797315.1	PRJNA224116	SAMN07249150	NJAV00000000.1	na	2014005	2014005	Bacillus sp. FJAT-44742	strain=FJAT-44742	na	latest	Scaffold	Major	Full	2017/11/28	ASM279731v1	Fujian Academy of Agricultural Sciences	GCA_002797315.1	identical	https://ftp.ncbi.nlm.nih.gov/genomes/all/GCF/002/797/315/GCF_002797315.1_ASM279731v1	na	na	na	haploid	bacteria	3989367	3986476	41.0	0	2	8	NCBI RefSeq	NCBI Prokaryotic Genome Annotation Pipeline (PGAP)	01/01/23	4018	3874	95	na
GCF_002797495.1	PRJNA224116	SAMN07621477	PGEZ00000000.1	representative genome	1348852	1348852	Mumia flava	strain=DSM 27763	na	latest	Contig	Major	Full	2017/11/28	ASM279749v1	DOE Joint Genome Institute	GCA_002797495.1	identical	https://ftp.ncbi.nlm.nih.gov/genomes/all/GCF/002/797/495/GCF_002797495.1_ASM279749v1	na	assembly from type material	na	haploid	bacteria	4402465	4402465	72.0	0	7	7	NCBI RefSeq	NCBI Prokaryotic Genome Annotation Pipeline (PGAP)	05/04/23	4108	4040	53	na
GCF_002797935.1	PRJNA224116	SAMN07626125	PGER00000000.1	na	2035200	2035200	Flavobacterium sp. 1	strain=1	na	latest	Contig	Major	Full	2017/11/28	ASM279793v1	DOE Joint Genome Institute	GCA_002797935.1	identical	https://ftp.ncbi.nlm.nih.gov/genomes/all/GCF/002/797/935/GCF_002797935.1_ASM279793v1	na	na	na	haploid	bacteria	5351669	5351669	34.0	0	1	1	NCBI RefSeq	NCBI Prokaryotic Genome Annotation Pipeline (PGAP)	07/27/22	4386	4244	79	na
GCF_002797435.1	PRJNA224116	SAMN05442972	PGEN00000000.1	na	93064	93064	Sphingomonas koreensis	strain=JSS26	na	latest	Contig	Major	Full	2017/11/28	ASM279743v1	DOE Joint Genome Institute	GCA_002797435.1	identical	https://ftp.ncbi.nlm.nih.gov/genomes/all/GCF/002/797/435/GCF_002797435.1_ASM279743v1	na	assembly from type material	na	haploid	bacteria	4398689	4398689	66.0	0	1	1	NCBI RefSeq	NCBI Prokaryotic Genome Annotation Pipeline (PGAP)	04/06/23	4264	4165	60	29769716
GCF_002797325.1	PRJNA224116	SAMN07212054	NISN00000000.1	na	2011007	2011007	Bacillus sp. FJAT-45037	strain=FJAT-45037	na	latest	Scaffold	Major	Full	2017/11/28	ASM279732v1	Fujian Academy of Agricultural Sciences	GCA_002797325.1	identical	https://ftp.ncbi.nlm.nih.gov/genomes/all/GCF/002/797/325/GCF_002797325.1_ASM279732v1	na	na	na	haploid	bacteria	3373087	3373067	39.5	0	3	5	NCBI RefSeq	NCBI Prokaryotic Genome Annotation Pipeline (PGAP)	01/01/23	3491	3330	118	na
GCF_002798035.1	PRJNA224116	SAMN07446612	NPMY00000000.1	na	1491	1491	Clostridium botulinum	strain=Hazen	na	latest	Contig	Major	Full	2017/11/28	ASM279803v1	McGill University	GCA_002798035.1	identical	https://ftp.ncbi.nlm.nih.gov/genomes/all/GCF/002/798/035/GCF_002798035.1_ASM279803v1	na	na	na	haploid	bacteria	3821401	3821401	27.0	0	80	80	NCBI RefSeq	NCBI Prokaryotic Genome Annotation Pipeline (PGAP)	05/14/23	3630	3404	120	na
GCF_002797375.1	PRJNA224116	SAMN07249165	NJAZ00000000.1	na	2014077	2014077	Bacillus sp. FJAT-42315	strain=FJAT-42315	na	latest	Scaffold	Major	Full	2017/11/28	ASM279737v1	Fujian Academy of Agricultural Sciences	GCA_002797375.1	identical	https://ftp.ncbi.nlm.nih.gov/genomes/all/GCF/002/797/375/GCF_002797375.1_ASM279737v1	na	na	na	haploid	bacteria	3708137	3703139	39.5	0	2	52	NCBI RefSeq	NCBI Prokaryotic Genome Annotation Pipeline (PGAP)	01/01/23	3704	3519	119	na
GCF_002797995.1	PRJNA224116	SAMN07446461	NPMX00000000.1	na	1491	1491	Clostridium botulinum	strain=202F	na	latest	Contig	Major	Full	2017/11/28	ASM279799v1	McGill University	GCA_002797995.1	identical	https://ftp.ncbi.nlm.nih.gov/genomes/all/GCF/002/797/995/GCF_002797995.1_ASM279799v1	na	na	na	haploid	bacteria	3829425	3829425	27.0	0	34	34	NCBI RefSeq	NCBI Prokaryotic Genome Annotation Pipeline (PGAP)	05/14/23	3686	3511	121	na
GCF_002798885.1	PRJNA224116	SAMN06645022	NEQO00000000.1	na	40324	40324	Stenotrophomonas maltophilia	strain=NS26	na	latest	Contig	Major	Full	2017/11/29	ASM279888v1	Spanish National Centre for Biotechnology	GCA_002798885.1	identical	https://ftp.ncbi.nlm.nih.gov/genomes/all/GCF/002/798/885/GCF_002798885.1_ASM279888v1	na	na	na	haploid	bacteria	4683398	4683398	66.0	0	15	15	NCBI RefSeq	NCBI Prokaryotic Genome Annotation Pipeline (PGAP)	03/13/23	4263	4159	76	29170656
GCF_002799135.1	PRJNA224116	SAMN06644904	NERB00000000.1	na	40324	40324	Stenotrophomonas maltophilia	strain=E861	na	latest	Contig	Major	Full	2017/11/29	ASM279913v1	Spanish National Centre for Biotechnology	GCA_002799135.1	identical	https://ftp.ncbi.nlm.nih.gov/genomes/all/GCF/002/799/135/GCF_002799135.1_ASM279913v1	na	na	na	haploid	bacteria	4652436	4652436	66.0	0	28	28	NCBI RefSeq	NCBI Prokaryotic Genome Annotation Pipeline (PGAP)	03/13/23	4298	4195	76	29170656
GCF_002798075.1	PRJNA224116	SAMN07510693	PDKX00000000.1	na	1613	1613	Limosilactobacillus fermentum	strain=NCDC 400	na	latest	Scaffold	Major	Full	2017/11/28	ASM279807v1	National Dairy Research Institute	GCA_002798075.1	identical	https://ftp.ncbi.nlm.nih.gov/genomes/all/GCF/002/798/075/GCF_002798075.1_ASM279807v1	na	na	na	haploid	bacteria	1895978	1892660	51.5	0	138	138	NCBI RefSeq	NCBI Prokaryotic Genome Annotation Pipeline (PGAP)	12/19/22	2031	1761	72	29326227
GCF_002797175.1	PRJNA224116	SAMN07955964	PENH00000000.1	na	28131	28131	Prevotella intermedia	strain=KCOM 2833	na	latest	Contig	Major	Full	2017/11/28	ASM279717v1	Korean Collection for Oral Microbiology	GCA_002797175.1	identical	https://ftp.ncbi.nlm.nih.gov/genomes/all/GCF/002/797/175/GCF_002797175.1_ASM279717v1	na	na	na	haploid	bacteria	2871118	2871118	43.0	0	4	4	NCBI RefSeq	NCBI Prokaryotic Genome Annotation Pipeline (PGAP)	10/05/22	2460	2338	64	na
GCF_002797915.1	PRJNA224116	SAMN05443548	PGTY00000000.1	representative genome	420999	420999	Yoonia maricola	strain=DSM 29128	na	latest	Contig	Major	Full	2017/11/28	ASM279791v1	DOE Joint Genome Institute	GCA_002797915.1	identical	https://ftp.ncbi.nlm.nih.gov/genomes/all/GCF/002/797/915/GCF_002797915.1_ASM279791v1	na	assembly from type material	na	haploid	bacteria	3798370	3798370	56.0	0	7	7	NCBI RefSeq	NCBI Prokaryotic Genome Annotation Pipeline (PGAP)	05/04/23	3835	3771	46	na
GCF_002797575.1	PRJNA224116	SAMN06296013	PGTX00000000.1	representative genome	1938816	1938816	Polynucleobacter brandtiae	strain=UB-Domo-W1	na	latest	Contig	Major	Full	2017/11/28	ASM279757v1	DOE Joint Genome Institute	GCA_002797575.1	identical	https://ftp.ncbi.nlm.nih.gov/genomes/all/GCF/002/797/575/GCF_002797575.1_ASM279757v1	na	assembly from type material	na	haploid	bacteria	2002342	2002342	45.5	0	19	19	NCBI RefSeq	NCBI Prokaryotic Genome Annotation Pipeline (PGAP)	07/27/22	2053	1991	47	na
GCF_002797215.1	PRJNA224116	SAMN07974993	PETD00000000.1	na	2052589	2052589	Serratia sp. TKO39	strain=TKO39	na	latest	Contig	Major	Full	2017/11/28	ASM279721v1	University of South Alabama	GCA_002797215.1	identical	https://ftp.ncbi.nlm.nih.gov/genomes/all/GCF/002/797/215/GCF_002797215.1_ASM279721v1	na	na	na	haploid	bacteria	5191021	5191021	59.5	0	33	33	NCBI RefSeq	NCBI Prokaryotic Genome Annotation Pipeline (PGAP)	07/27/22	4963	4813	119	na
GCF_002797275.1	PRJNA224116	SAMN08031325	PGWQ00000000.1	na	2027919	2027919	Enterobacter cloacae complex sp.	strain=indica	na	latest	Contig	Major	Full	2017/11/28	ASM279727v1	Translational Health Science and Technology Institute	GCA_002797275.1	identical	https://ftp.ncbi.nlm.nih.gov/genomes/all/GCF/002/797/275/GCF_002797275.1_ASM279727v1	na	na	na	haploid	bacteria	4640941	4640941	55.0	0	25	25	NCBI RefSeq	NCBI Prokaryotic Genome Annotation Pipeline (PGAP)	08/01/22	4447	4294	83	na
GCF_002797445.1	PRJNA224116	SAMN07626151	PGEP00000000.1	na	2035202	2035202	Acidovorax sp. 69	strain=69	na	latest	Contig	Major	Full	2017/11/28	ASM279744v1	DOE Joint Genome Institute	GCA_002797445.1	identical	https://ftp.ncbi.nlm.nih.gov/genomes/all/GCF/002/797/445/GCF_002797445.1_ASM279744v1	na	na	na	haploid	bacteria	4966379	4966379	63.0	0	1	1	NCBI RefSeq	NCBI Prokaryotic Genome Annotation Pipeline (PGAP)	07/27/22	4583	4386	69	na
GCF_002797475.1	PRJNA224116	SAMN07821380	PESJ00000000.1	na	2048282	2048282	Pseudomonas sp. MR 02	strain=MR 02	na	latest	Scaffold	Major	Full	2017/11/28	ASM279747v1	University of North Bengal	GCA_002797475.1	identical	https://ftp.ncbi.nlm.nih.gov/genomes/all/GCF/002/797/475/GCF_002797475.1_ASM279747v1	na	na	na	haploid	bacteria	5948109	5946938	62.5	0	90	90	NCBI RefSeq	NCBI Prokaryotic Genome Annotation Pipeline (PGAP)	08/02/22	5619	5450	67	na
GCF_002797895.1	PRJNA224116	SAMN07626142	PGES00000000.1	na	2035207	2035207	Janthinobacterium sp. 67	strain=67	na	latest	Contig	Major	Full	2017/11/28	ASM279789v1	DOE Joint Genome Institute	GCA_002797895.1	identical	https://ftp.ncbi.nlm.nih.gov/genomes/all/GCF/002/797/895/GCF_002797895.1_ASM279789v1	na	na	na	haploid	bacteria	6446548	6446548	62.5	0	2	2	NCBI RefSeq	NCBI Prokaryotic Genome Annotation Pipeline (PGAP)	01/01/23	5894	5733	122	na
GCF_002797715.1	PRJNA224116	SAMN07621055	PGFF00000000.1	representative genome	1162967	1162967	Diaminobutyricimonas aerilata	strain=DSM 27393	na	latest	Contig	Major	Full	2017/11/28	ASM279771v1	DOE Joint Genome Institute	GCA_002797715.1	identical	https://ftp.ncbi.nlm.nih.gov/genomes/all/GCF/002/797/715/GCF_002797715.1_ASM279771v1	na	assembly from type material	na	haploid	bacteria	3494536	3494536	70.5	0	1	1	NCBI RefSeq	NCBI Prokaryotic Genome Annotation Pipeline (PGAP)	05/04/23	3343	3275	51	na
GCF_002797535.1	PRJNA224116	SAMN07621004	PGFD00000000.1	representative genome	1416776	1416776	Chryseobacterium geocarposphaerae	strain=DSM 27617	na	latest	Contig	Major	Full	2017/11/28	ASM279753v1	DOE Joint Genome Institute	GCA_002797535.1	identical	https://ftp.ncbi.nlm.nih.gov/genomes/all/GCF/002/797/535/GCF_002797535.1_ASM279753v1	na	assembly from type material	na	haploid	bacteria	4113083	4113083	35.0	0	6	6	NCBI RefSeq	NCBI Prokaryotic Genome Annotation Pipeline (PGAP)	10/05/22	3756	3660	76	na
GCF_002797395.1	PRJNA224116	SAMN07249152	NJAX00000000.1	representative genome	2014074	2014074	Bacillus solitudinis	strain=FJAT-45086	na	latest	Scaffold	Major	Full	2017/11/28	ASM279739v1	Fujian Academy of Agricultural Sciences	GCA_002797395.1	identical	https://ftp.ncbi.nlm.nih.gov/genomes/all/GCF/002/797/395/GCF_002797395.1_ASM279739v1	na	assembly from type material	na	haploid	bacteria	4678137	4664253	37.5	0	5	39	NCBI RefSeq	NCBI Prokaryotic Genome Annotation Pipeline (PGAP)	11/05/22	4644	4420	131	na
GCF_002797595.1	PRJNA224116	SAMN07621134	PGFE00000000.1	na	1138585	1138585	Sediminihabitans luteus	strain=DSM 25478	na	latest	Contig	Major	Full	2017/11/28	ASM279759v1	DOE Joint Genome Institute	GCA_002797595.1	identical	https://ftp.ncbi.nlm.nih.gov/genomes/all/GCF/002/797/595/GCF_002797595.1_ASM279759v1	na	assembly from type material	na	haploid	bacteria	3421787	3421787	73.5	0	9	9	NCBI RefSeq	NCBI Prokaryotic Genome Annotation Pipeline (PGAP)	04/28/23	3070	2996	52	na
GCF_002797675.1	PRJNA224116	SAMN05720485	PGEX00000000.1	representative genome	1896222	1896222	Hallerella succinigenes	strain=UWS3	na	latest	Contig	Major	Full	2017/11/28	ASM279767v1	DOE Joint Genome Institute	GCA_002797675.1	identical	https://ftp.ncbi.nlm.nih.gov/genomes/all/GCF/002/797/675/GCF_002797675.1_ASM279767v1	na	assembly from type material	na	haploid	bacteria	3127022	3127022	49.0	0	1	1	NCBI RefSeq	NCBI Prokaryotic Genome Annotation Pipeline (PGAP)	03/29/23	2871	2772	61	na
GCF_002798965.1	PRJNA224116	SAMN06645018	NEQR00000000.1	na	40324	40324	Stenotrophomonas maltophilia	strain=EP5	na	latest	Contig	Major	Full	2017/11/29	ASM279896v1	Spanish National Centre for Biotechnology	GCA_002798965.1	identical	https://ftp.ncbi.nlm.nih.gov/genomes/all/GCF/002/798/965/GCF_002798965.1_ASM279896v1	na	na	na	haploid	bacteria	4594415	4594415	66.0	0	4	4	NCBI RefSeq	NCBI Prokaryotic Genome Annotation Pipeline (PGAP)	03/13/23	4180	4093	73	29170656
GCF_002799015.1	PRJNA224116	SAMN06644988	NEQT00000000.1	na	40324	40324	Stenotrophomonas maltophilia	strain=EA23	na	latest	Contig	Major	Full	2017/11/29	ASM279901v1	Spanish National Centre for Biotechnology	GCA_002799015.1	identical	https://ftp.ncbi.nlm.nih.gov/genomes/all/GCF/002/799/015/GCF_002799015.1_ASM279901v1	na	na	na	haploid	bacteria	4746537	4746537	66.0	0	26	26	NCBI RefSeq	NCBI Prokaryotic Genome Annotation Pipeline (PGAP)	03/13/23	4408	4293	76	29170656
GCF_002799055.1	PRJNA224116	SAMN06644924	NEQX00000000.1	na	40324	40324	Stenotrophomonas maltophilia	strain=EP13	na	latest	Contig	Major	Full	2017/11/29	ASM279905v1	Spanish National Centre for Biotechnology	GCA_002799055.1	identical	https://ftp.ncbi.nlm.nih.gov/genomes/all/GCF/002/799/055/GCF_002799055.1_ASM279905v1	na	na	na	haploid	bacteria	4749990	4749990	66.0	0	24	24	NCBI RefSeq	NCBI Prokaryotic Genome Annotation Pipeline (PGAP)	03/13/23	4413	4290	78	29170656
GCF_002799365.1	PRJNA224116	SAMN08095615	PHKL00000000.1	na	1290	1290	Staphylococcus hominis	strain=SH08_17	na	latest	Contig	Major	Full	2017/11/29	ASM279936v1	Instituto Adolfo Lutz	GCA_002799365.1	identical	https://ftp.ncbi.nlm.nih.gov/genomes/all/GCF/002/799/365/GCF_002799365.1_ASM279936v1	na	na	na	haploid	bacteria	2354349	2354349	31.0	0	86	86	NCBI RefSeq	NCBI Prokaryotic Genome Annotation Pipeline (PGAP)	01/01/23	2436	2228	70	na
GCF_002798945.1	PRJNA224116	SAMN06645020	NEQQ00000000.1	na	40324	40324	Stenotrophomonas maltophilia	strain=EA21	na	latest	Contig	Major	Full	2017/11/29	ASM279894v1	Spanish National Centre for Biotechnology	GCA_002798945.1	identical	https://ftp.ncbi.nlm.nih.gov/genomes/all/GCF/002/798/945/GCF_002798945.1_ASM279894v1	na	na	na	haploid	bacteria	4726489	4726489	66.0	0	6	6	NCBI RefSeq	NCBI Prokaryotic Genome Annotation Pipeline (PGAP)	03/13/23	4354	4253	76	29170656
GCF_002800345.1	PRJNA224116	SAMN07501896	NQQR00000000.1	na	1185650	36809	Mycobacteroides abscessus subsp. abscessus	strain=2272	na	latest	Contig	Major	Full	2017/11/29	ASM280034v1	Shanghai Pulmonary Hospital, Tongji University School of Medicine	GCA_002800345.1	identical	https://ftp.ncbi.nlm.nih.gov/genomes/all/GCF/002/800/345/GCF_002800345.1_ASM280034v1	na	na	na	haploid	bacteria	5186076	5186076	64.0	0	47	47	NCBI RefSeq	NCBI Prokaryotic Genome Annotation Pipeline (PGAP)	03/13/23	5200	5045	89	28959242
GCF_002799165.1	PRJNA224116	SAMN06644900	NERE00000000.1	na	40324	40324	Stenotrophomonas maltophilia	strain=G51	na	latest	Contig	Major	Full	2017/11/29	ASM279916v1	Spanish National Centre for Biotechnology	GCA_002799165.1	identical	https://ftp.ncbi.nlm.nih.gov/genomes/all/GCF/002/799/165/GCF_002799165.1_ASM279916v1	na	na	na	haploid	bacteria	4846973	4846973	66.0	0	5	5	NCBI RefSeq	NCBI Prokaryotic Genome Annotation Pipeline (PGAP)	03/13/23	4500	4402	77	29170656
GCF_002800725.1	PRJNA224116	SAMN07501862	NQRY00000000.1	na	1185650	36809	Mycobacteroides abscessus subsp. abscessus	strain=227	na	latest	Contig	Major	Full	2017/11/29	ASM280072v1	Shanghai Pulmonary Hospital, Tongji University School of Medicine	GCA_002800725.1	identical	https://ftp.ncbi.nlm.nih.gov/genomes/all/GCF/002/800/725/GCF_002800725.1_ASM280072v1	na	na	na	haploid	bacteria	5028267	5028267	64.0	0	17	17	NCBI RefSeq	NCBI Prokaryotic Genome Annotation Pipeline (PGAP)	03/13/23	4993	4894	53	28959242
GCF_002799225.1	PRJNA224116	SAMN06644893	NERG00000000.1	na	40324	40324	Stenotrophomonas maltophilia	strain=E759	na	latest	Contig	Major	Full	2017/11/29	ASM279922v1	Spanish National Centre for Biotechnology	GCA_002799225.1	identical	https://ftp.ncbi.nlm.nih.gov/genomes/all/GCF/002/799/225/GCF_002799225.1_ASM279922v1	na	na	na	haploid	bacteria	4540892	4540892	66.0	0	3	3	NCBI RefSeq	NCBI Prokaryotic Genome Annotation Pipeline (PGAP)	03/13/23	4178	4083	72	29170656
GCF_002800845.1	PRJNA224116	SAMN07501854	NQSG00000000.1	na	1185650	36809	Mycobacteroides abscessus subsp. abscessus	strain=4883	na	latest	Contig	Major	Full	2017/11/29	ASM280084v1	Shanghai Pulmonary Hospital, Tongji University School of Medicine	GCA_002800845.1	identical	https://ftp.ncbi.nlm.nih.gov/genomes/all/GCF/002/800/845/GCF_002800845.1_ASM280084v1	na	na	na	haploid	bacteria	4926198	4926198	64.0	0	25	25	NCBI RefSeq	NCBI Prokaryotic Genome Annotation Pipeline (PGAP)	03/13/23	4855	4740	52	28959242
GCF_002800525.1	PRJNA224116	SAMN07501881	NQRG00000000.1	na	1185650	36809	Mycobacteroides abscessus subsp. abscessus	strain=A249	na	latest	Contig	Major	Full	2017/11/29	ASM280052v1	Shanghai Pulmonary Hospital, Tongji University School of Medicine	GCA_002800525.1	identical	https://ftp.ncbi.nlm.nih.gov/genomes/all/GCF/002/800/525/GCF_002800525.1_ASM280052v1	na	na	na	haploid	bacteria	5240952	5240952	64.0	0	25	25	NCBI RefSeq	NCBI Prokaryotic Genome Annotation Pipeline (PGAP)	03/13/23	5209	5108	53	28959242
GCF_002799095.1	PRJNA224116	SAMN06644905	NERA00000000.1	na	40324	40324	Stenotrophomonas maltophilia	strain=C357	na	latest	Contig	Major	Full	2017/11/29	ASM279909v1	Spanish National Centre for Biotechnology	GCA_002799095.1	identical	https://ftp.ncbi.nlm.nih.gov/genomes/all/GCF/002/799/095/GCF_002799095.1_ASM279909v1	na	na	na	haploid	bacteria	4804814	4804814	66.0	0	14	14	NCBI RefSeq	NCBI Prokaryotic Genome Annotation Pipeline (PGAP)	03/13/23	4428	4330	82	29170656
GCF_002799025.1	PRJNA224116	SAMN06644956	NEQU00000000.1	na	40324	40324	Stenotrophomonas maltophilia	strain=PS5	na	latest	Contig	Major	Full	2017/11/29	ASM279902v1	Spanish National Centre for Biotechnology	GCA_002799025.1	identical	https://ftp.ncbi.nlm.nih.gov/genomes/all/GCF/002/799/025/GCF_002799025.1_ASM279902v1	na	na	na	haploid	bacteria	4594709	4594709	66.0	0	4	4	NCBI RefSeq	NCBI Prokaryotic Genome Annotation Pipeline (PGAP)	03/13/23	4180	4094	73	29170656
GCF_002800445.1	PRJNA224116	SAMN07501886	NQRB00000000.1	na	1185650	36809	Mycobacteroides abscessus subsp. abscessus	strain=A350	na	latest	Contig	Major	Full	2017/11/29	ASM280044v1	Shanghai Pulmonary Hospital, Tongji University School of Medicine	GCA_002800445.1	identical	https://ftp.ncbi.nlm.nih.gov/genomes/all/GCF/002/800/445/GCF_002800445.1_ASM280044v1	na	na	na	haploid	bacteria	5280104	5280104	64.0	0	56	56	NCBI RefSeq	NCBI Prokaryotic Genome Annotation Pipeline (PGAP)	03/13/23	5322	5214	56	28959242
GCF_002798405.1	PRJNA224116	SAMN08005369	PGGV00000000.1	representative genome	2038139	2038139	Glycomyces xiaoerkulensis	strain=TRM 41368	na	latest	Scaffold	Major	Full	2017/11/29	ASM279840v1	Tarim University	GCA_002798405.1	identical	https://ftp.ncbi.nlm.nih.gov/genomes/all/GCF/002/798/405/GCF_002798405.1_ASM279840v1	na	assembly from type material	na	haploid	bacteria	4366437	4365674	69.5	0	40	40	NCBI RefSeq	NCBI Prokaryotic Genome Annotation Pipeline (PGAP)	01/01/23	4019	3913	66	na
GCF_002800305.1	PRJNA224116	SAMN07501897	NQQQ00000000.1	na	1185650	36809	Mycobacteroides abscessus subsp. abscessus	strain=3374	na	latest	Contig	Major	Full	2017/11/29	ASM280030v1	Shanghai Pulmonary Hospital, Tongji University School of Medicine	GCA_002800305.1	identical	https://ftp.ncbi.nlm.nih.gov/genomes/all/GCF/002/800/305/GCF_002800305.1_ASM280030v1	na	na	na	haploid	bacteria	5001662	5001662	64.0	0	49	49	NCBI RefSeq	NCBI Prokaryotic Genome Annotation Pipeline (PGAP)	03/13/23	4976	4856	53	28959242
GCF_002801015.1	PRJNA224116	SAMN07501835	NQSZ00000000.1	na	1185650	36809	Mycobacteroides abscessus subsp. abscessus	strain=A25	na	latest	Contig	Major	Full	2017/11/29	ASM280101v1	Shanghai Pulmonary Hospital, Tongji University School of Medicine	GCA_002801015.1	identical	https://ftp.ncbi.nlm.nih.gov/genomes/all/GCF/002/801/015/GCF_002801015.1_ASM280101v1	na	na	na	haploid	bacteria	4758517	4758517	64.0	0	24	24	NCBI RefSeq	NCBI Prokaryotic Genome Annotation Pipeline (PGAP)	03/13/23	4720	4609	53	28959242
GCF_002799245.1	PRJNA224116	SAMN06644928	NEQV00000000.1	na	40324	40324	Stenotrophomonas maltophilia	strain=EA1	na	latest	Contig	Major	Full	2017/11/29	ASM279924v1	Spanish National Centre for Biotechnology	GCA_002799245.1	identical	https://ftp.ncbi.nlm.nih.gov/genomes/all/GCF/002/799/245/GCF_002799245.1_ASM279924v1	na	na	na	haploid	bacteria	4746430	4746430	66.5	0	11	11	NCBI RefSeq	NCBI Prokaryotic Genome Annotation Pipeline (PGAP)	03/13/23	4344	4246	72	29170656
GCF_002799105.1	PRJNA224116	SAMN06644906	NEQZ00000000.1	na	40324	40324	Stenotrophomonas maltophilia	strain=E539	na	latest	Contig	Major	Full	2017/11/29	ASM279910v1	Spanish National Centre for Biotechnology	GCA_002799105.1	identical	https://ftp.ncbi.nlm.nih.gov/genomes/all/GCF/002/799/105/GCF_002799105.1_ASM279910v1	na	na	na	haploid	bacteria	4541906	4541906	66.5	0	14	14	NCBI RefSeq	NCBI Prokaryotic Genome Annotation Pipeline (PGAP)	03/13/23	4169	4070	78	29170656
GCF_002800615.1	PRJNA224116	SAMN07501873	NQRO00000000.1	na	1185650	36809	Mycobacteroides abscessus subsp. abscessus	strain=A73	na	latest	Contig	Major	Full	2017/11/29	ASM280061v1	Shanghai Pulmonary Hospital, Tongji University School of Medicine	GCA_002800615.1	identical	https://ftp.ncbi.nlm.nih.gov/genomes/all/GCF/002/800/615/GCF_002800615.1_ASM280061v1	na	na	na	haploid	bacteria	5121381	5121381	64.0	0	22	22	NCBI RefSeq	NCBI Prokaryotic Genome Annotation Pipeline (PGAP)	03/13/23	5096	4953	91	28959242
GCF_002800205.1	PRJNA224116	SAMN07501903	NQQK00000000.1	na	1185650	36809	Mycobacteroides abscessus subsp. abscessus	strain=A330	na	latest	Contig	Major	Full	2017/11/29	ASM280020v1	Shanghai Pulmonary Hospital, Tongji University School of Medicine	GCA_002800205.1	identical	https://ftp.ncbi.nlm.nih.gov/genomes/all/GCF/002/800/205/GCF_002800205.1_ASM280020v1	na	na	na	haploid	bacteria	5073566	5073566	64.0	0	46	46	NCBI RefSeq	NCBI Prokaryotic Genome Annotation Pipeline (PGAP)	03/13/23	5039	4918	53	28959242
GCF_002799235.1	PRJNA224116	SAMN06644891	NERH00000000.1	na	40324	40324	Stenotrophomonas maltophilia	strain=E729	na	latest	Contig	Major	Full	2017/11/29	ASM279923v1	Spanish National Centre for Biotechnology	GCA_002799235.1	identical	https://ftp.ncbi.nlm.nih.gov/genomes/all/GCF/002/799/235/GCF_002799235.1_ASM279923v1	na	na	na	haploid	bacteria	4999783	4999783	66.5	0	9	9	NCBI RefSeq	NCBI Prokaryotic Genome Annotation Pipeline (PGAP)	03/13/23	4715	4596	75	29170656
GCF_002800405.1	PRJNA224116	SAMN07501888	NQQZ00000000.1	na	1185650	36809	Mycobacteroides abscessus subsp. abscessus	strain=A467	na	latest	Contig	Major	Full	2017/11/29	ASM280040v1	Shanghai Pulmonary Hospital, Tongji University School of Medicine	GCA_002800405.1	identical	https://ftp.ncbi.nlm.nih.gov/genomes/all/GCF/002/800/405/GCF_002800405.1_ASM280040v1	na	na	na	haploid	bacteria	5140399	5140399	64.0	0	30	30	NCBI RefSeq	NCBI Prokaryotic Genome Annotation Pipeline (PGAP)	03/13/23	5115	5011	53	28959242
GCF_002800955.1	PRJNA224116	SAMN07501843	NQSR00000000.1	na	1185650	36809	Mycobacteroides abscessus subsp. abscessus	strain=234	na	latest	Contig	Major	Full	2017/11/29	ASM280095v1	Shanghai Pulmonary Hospital, Tongji University School of Medicine	GCA_002800955.1	identical	https://ftp.ncbi.nlm.nih.gov/genomes/all/GCF/002/800/955/GCF_002800955.1_ASM280095v1	na	na	na	haploid	bacteria	4981330	4981330	64.0	0	28	28	NCBI RefSeq	NCBI Prokaryotic Genome Annotation Pipeline (PGAP)	03/13/23	4929	4813	52	28959242
GCF_002801115.1	PRJNA224116	SAMN07501824	NQTJ00000000.1	na	1185650	36809	Mycobacteroides abscessus subsp. abscessus	strain=A215	na	latest	Contig	Major	Full	2017/11/29	ASM280111v1	Shanghai Pulmonary Hospital, Tongji University School of Medicine	GCA_002801115.1	identical	https://ftp.ncbi.nlm.nih.gov/genomes/all/GCF/002/801/115/GCF_002801115.1_ASM280111v1	na	na	na	haploid	bacteria	4839754	4839754	64.0	0	33	33	NCBI RefSeq	NCBI Prokaryotic Genome Annotation Pipeline (PGAP)	03/13/23	4779	4660	52	28959242
GCF_002800705.1	PRJNA224116	SAMN07501863	NQRX00000000.1	na	1185650	36809	Mycobacteroides abscessus subsp. abscessus	strain=2022	na	latest	Contig	Major	Full	2017/11/29	ASM280070v1	Shanghai Pulmonary Hospital, Tongji University School of Medicine	GCA_002800705.1	identical	https://ftp.ncbi.nlm.nih.gov/genomes/all/GCF/002/800/705/GCF_002800705.1_ASM280070v1	na	na	na	haploid	bacteria	5259515	5259515	64.0	0	49	49	NCBI RefSeq	NCBI Prokaryotic Genome Annotation Pipeline (PGAP)	03/13/23	5301	5190	53	28959242
GCF_002800855.1	PRJNA224116	SAMN07501851	NQSJ00000000.1	na	1185650	36809	Mycobacteroides abscessus subsp. abscessus	strain=244	na	latest	Contig	Major	Full	2017/11/29	ASM280085v1	Shanghai Pulmonary Hospital, Tongji University School of Medicine	GCA_002800855.1	identical	https://ftp.ncbi.nlm.nih.gov/genomes/all/GCF/002/800/855/GCF_002800855.1_ASM280085v1	na	na	na	haploid	bacteria	5199612	5199612	64.0	0	33	33	NCBI RefSeq	NCBI Prokaryotic Genome Annotation Pipeline (PGAP)	02/27/23	5212	5086	52	28959242
GCF_002801205.1	PRJNA224116	SAMN07501821	NQTM00000000.1	na	1185650	36809	Mycobacteroides abscessus subsp. abscessus	strain=3998	na	latest	Contig	Major	Full	2017/11/29	ASM280120v1	Shanghai Pulmonary Hospital, Tongji University School of Medicine	GCA_002801205.1	identical	https://ftp.ncbi.nlm.nih.gov/genomes/all/GCF/002/801/205/GCF_002801205.1_ASM280120v1	na	na	na	haploid	bacteria	5315816	5315816	64.0	0	48	48	NCBI RefSeq	NCBI Prokaryotic Genome Annotation Pipeline (PGAP)	03/13/23	5377	5219	89	28959242
GCF_002800235.1	PRJNA224116	SAMN07501901	NQQM00000000.1	na	1185650	36809	Mycobacteroides abscessus subsp. abscessus	strain=A183	na	latest	Contig	Major	Full	2017/11/29	ASM280023v1	Shanghai Pulmonary Hospital, Tongji University School of Medicine	GCA_002800235.1	identical	https://ftp.ncbi.nlm.nih.gov/genomes/all/GCF/002/800/235/GCF_002800235.1_ASM280023v1	na	na	na	haploid	bacteria	4992734	4992734	64.0	0	37	37	NCBI RefSeq	NCBI Prokaryotic Genome Annotation Pipeline (PGAP)	03/13/23	4941	4825	53	28959242
GCF_002799145.1	PRJNA224116	SAMN06644903	NERC00000000.1	na	40324	40324	Stenotrophomonas maltophilia	strain=D388	na	latest	Contig	Major	Full	2017/11/29	ASM279914v1	Spanish National Centre for Biotechnology	GCA_002799145.1	identical	https://ftp.ncbi.nlm.nih.gov/genomes/all/GCF/002/799/145/GCF_002799145.1_ASM279914v1	na	na	na	haploid	bacteria	4654219	4654219	66.0	0	27	27	NCBI RefSeq	NCBI Prokaryotic Genome Annotation Pipeline (PGAP)	03/13/23	4299	4195	77	29170656
GCF_002800775.1	PRJNA224116	SAMN07501859	NQSB00000000.1	na	1185650	36809	Mycobacteroides abscessus subsp. abscessus	strain=86	na	latest	Contig	Major	Full	2017/11/29	ASM280077v1	Shanghai Pulmonary Hospital, Tongji University School of Medicine	GCA_002800775.1	identical	https://ftp.ncbi.nlm.nih.gov/genomes/all/GCF/002/800/775/GCF_002800775.1_ASM280077v1	na	na	na	haploid	bacteria	5205518	5205518	64.0	0	46	46	NCBI RefSeq	NCBI Prokaryotic Genome Annotation Pipeline (PGAP)	03/13/23	5214	5101	53	28959242
GCF_002799295.1	PRJNA224116	SAMN06644927	NEQW00000000.1	na	40324	40324	Stenotrophomonas maltophilia	strain=EA22	na	latest	Contig	Major	Full	2017/11/29	ASM279929v1	Spanish National Centre for Biotechnology	GCA_002799295.1	identical	https://ftp.ncbi.nlm.nih.gov/genomes/all/GCF/002/799/295/GCF_002799295.1_ASM279929v1	na	na	na	haploid	bacteria	4753827	4753827	66.0	0	7	7	NCBI RefSeq	NCBI Prokaryotic Genome Annotation Pipeline (PGAP)	03/13/23	4390	4298	72	29170656
GCF_002800605.1	PRJNA224116	SAMN07501876	NQRL00000000.1	na	1185650	36809	Mycobacteroides abscessus subsp. abscessus	strain=A175	na	latest	Contig	Major	Full	2017/11/29	ASM280060v1	Shanghai Pulmonary Hospital, Tongji University School of Medicine	GCA_002800605.1	identical	https://ftp.ncbi.nlm.nih.gov/genomes/all/GCF/002/800/605/GCF_002800605.1_ASM280060v1	na	na	na	haploid	bacteria	4965176	4965176	64.0	0	32	32	NCBI RefSeq	NCBI Prokaryotic Genome Annotation Pipeline (PGAP)	03/13/23	4966	4857	53	28959242
GCF_002801175.1	PRJNA224116	SAMN07501822	NQTL00000000.1	na	1185650	36809	Mycobacteroides abscessus subsp. abscessus	strain=3820	na	latest	Contig	Major	Full	2017/11/29	ASM280117v1	Shanghai Pulmonary Hospital, Tongji University School of Medicine	GCA_002801175.1	identical	https://ftp.ncbi.nlm.nih.gov/genomes/all/GCF/002/801/175/GCF_002801175.1_ASM280117v1	na	na	na	haploid	bacteria	5177049	5177049	64.0	0	32	32	NCBI RefSeq	NCBI Prokaryotic Genome Annotation Pipeline (PGAP)	03/13/23	5195	5070	55	28959242
GCF_002798925.1	PRJNA224116	SAMN06645021	NEQP00000000.1	na	40324	40324	Stenotrophomonas maltophilia	strain=EA63	na	latest	Contig	Major	Full	2017/11/29	ASM279892v1	Spanish National Centre for Biotechnology	GCA_002798925.1	identical	https://ftp.ncbi.nlm.nih.gov/genomes/all/GCF/002/798/925/GCF_002798925.1_ASM279892v1	na	na	na	haploid	bacteria	4879275	4879275	65.5	0	7	7	NCBI RefSeq	NCBI Prokaryotic Genome Annotation Pipeline (PGAP)	03/13/23	4522	4427	72	29170656
GCF_002801265.1	PRJNA224116	SAMN07501813	NQTU00000000.1	na	1185650	36809	Mycobacteroides abscessus subsp. abscessus	strain=5589	na	latest	Contig	Major	Full	2017/11/29	ASM280126v1	Shanghai Pulmonary Hospital, Tongji University School of Medicine	GCA_002801265.1	identical	https://ftp.ncbi.nlm.nih.gov/genomes/all/GCF/002/801/265/GCF_002801265.1_ASM280126v1	na	na	na	haploid	bacteria	4888874	4888874	64.0	0	30	30	NCBI RefSeq	NCBI Prokaryotic Genome Annotation Pipeline (PGAP)	03/13/23	4851	4743	57	28959242
GCF_002801005.1	PRJNA224116	SAMN07501838	NQSW00000000.1	na	1185650	36809	Mycobacteroides abscessus subsp. abscessus	strain=A176	na	latest	Contig	Major	Full	2017/11/29	ASM280100v1	Shanghai Pulmonary Hospital, Tongji University School of Medicine	GCA_002801005.1	identical	https://ftp.ncbi.nlm.nih.gov/genomes/all/GCF/002/801/005/GCF_002801005.1_ASM280100v1	na	na	na	haploid	bacteria	5311087	5311087	64.0	0	45	45	NCBI RefSeq	NCBI Prokaryotic Genome Annotation Pipeline (PGAP)	03/13/23	5357	5200	91	28959242
GCF_002801165.1	PRJNA224116	SAMN07501818	NQTP00000000.1	na	1185650	36809	Mycobacteroides abscessus subsp. abscessus	strain=215	na	latest	Contig	Major	Full	2017/11/29	ASM280116v1	Shanghai Pulmonary Hospital, Tongji University School of Medicine	GCA_002801165.1	identical	https://ftp.ncbi.nlm.nih.gov/genomes/all/GCF/002/801/165/GCF_002801165.1_ASM280116v1	na	na	na	haploid	bacteria	4835359	4835359	64.0	0	22	22	NCBI RefSeq	NCBI Prokaryotic Genome Annotation Pipeline (PGAP)	03/13/23	4769	4652	52	28959242
GCF_002801585.1	PRJNA224116	SAMN07501789	NQUR00000000.1	na	1185650	36809	Mycobacteroides abscessus subsp. abscessus	strain=A378	na	latest	Contig	Major	Full	2017/11/29	ASM280158v1	Shanghai Pulmonary Hospital, Tongji University School of Medicine	GCA_002801585.1	identical	https://ftp.ncbi.nlm.nih.gov/genomes/all/GCF/002/801/585/GCF_002801585.1_ASM280158v1	na	na	na	haploid	bacteria	4886723	4886723	64.0	0	41	41	NCBI RefSeq	NCBI Prokaryotic Genome Annotation Pipeline (PGAP)	03/13/23	4838	4692	52	28959242
GCF_002801965.1	PRJNA224116	SAMN07501894	NQQT00000000.1	na	1185650	36809	Mycobacteroides abscessus subsp. abscessus	strain=289	na	latest	Contig	Major	Full	2017/11/29	ASM280196v1	Shanghai Pulmonary Hospital, Tongji University School of Medicine	GCA_002801965.1	identical	https://ftp.ncbi.nlm.nih.gov/genomes/all/GCF/002/801/965/GCF_002801965.1_ASM280196v1	na	na	na	haploid	bacteria	5032215	5032215	64.0	0	55	55	NCBI RefSeq	NCBI Prokaryotic Genome Annotation Pipeline (PGAP)	03/13/23	4987	4873	53	28959242
GCF_002804735.1	PRJNA224116	SAMN08053345	PHZP00000000.1	na	32022	197	Campylobacter jejuni subsp. jejuni	strain=CFSAN065344	na	latest	Scaffold	Major	Full	2017/12/04	CFSAN065344	FDA/CFSAN	GCA_002804735.1	identical	https://ftp.ncbi.nlm.nih.gov/genomes/all/GCF/002/804/735/GCF_002804735.1_CFSAN065344	na	na	na	haploid	bacteria	1683582	1683562	30.0	0	37	37	NCBI RefSeq	NCBI Prokaryotic Genome Annotation Pipeline (PGAP)	07/01/23	1772	1660	42	na
GCF_002804405.1	PRJNA224116	SAMN08054686	PHXE00000000.1	na	32022	197	Campylobacter jejuni subsp. jejuni	strain=CFSAN065409	na	latest	Scaffold	Major	Full	2017/12/04	CFSAN065409	FDA/CFSAN	GCA_002804405.1	identical	https://ftp.ncbi.nlm.nih.gov/genomes/all/GCF/002/804/405/GCF_002804405.1_CFSAN065409	na	na	na	haploid	bacteria	1797556	1797453	30.0	0	76	76	NCBI RefSeq	NCBI Prokaryotic Genome Annotation Pipeline (PGAP)	06/20/23	1949	1808	47	na
GCF_002805025.1	PRJNA224116	SAMN08054772	PHXV00000000.1	na	32022	197	Campylobacter jejuni subsp. jejuni	strain=CFSAN065391	na	latest	Scaffold	Major	Full	2017/12/04	CFSAN065391	FDA/CFSAN	GCA_002805025.1	identical	https://ftp.ncbi.nlm.nih.gov/genomes/all/GCF/002/805/025/GCF_002805025.1_CFSAN065391	na	na	na	haploid	bacteria	1670670	1670234	30.0	0	40	40	NCBI RefSeq	NCBI Prokaryotic Genome Annotation Pipeline (PGAP)	06/20/23	1789	1671	42	na
GCF_002805065.1	PRJNA224116	SAMN08054647	PHXZ00000000.1	na	32022	197	Campylobacter jejuni subsp. jejuni	strain=CFSAN065387	na	latest	Scaffold	Major	Full	2017/12/04	CFSAN065387	FDA/CFSAN	GCA_002805065.1	identical	https://ftp.ncbi.nlm.nih.gov/genomes/all/GCF/002/805/065/GCF_002805065.1_CFSAN065387	na	na	na	haploid	bacteria	1728151	1728095	30.0	0	35	35	NCBI RefSeq	NCBI Prokaryotic Genome Annotation Pipeline (PGAP)	07/01/23	1845	1738	43	na
GCF_002804205.1	PRJNA224116	SAMN05429604	na	representative genome	74700	74700	Entomoplasma freundtii	strain=BARC 318	na	latest	Complete Genome	Major	Full	2017/12/04	ASM280420v1	Academia Sinica	GCA_002804205.1	identical	https://ftp.ncbi.nlm.nih.gov/genomes/all/GCF/002/804/205/GCF_002804205.1_ASM280420v1	na	assembly from type material	na	haploid	bacteria	838114	838114	34.5	1	1	1	NCBI RefSeq	NCBI Prokaryotic Genome Annotation Pipeline (PGAP)	01/01/23	740	696	42	na
GCF_002805315.1	PRJNA224116	SAMN08054955	PHZN00000000.1	na	32022	197	Campylobacter jejuni subsp. jejuni	strain=CFSAN065346	na	latest	Scaffold	Major	Full	2017/12/04	CFSAN065346	FDA/CFSAN	GCA_002805315.1	identical	https://ftp.ncbi.nlm.nih.gov/genomes/all/GCF/002/805/315/GCF_002805315.1_CFSAN065346	na	na	na	haploid	bacteria	1624676	1624471	30.0	0	30	30	NCBI RefSeq	NCBI Prokaryotic Genome Annotation Pipeline (PGAP)	06/20/23	1708	1610	43	na
GCF_002804625.1	PRJNA224116	SAMN08055005	PHYP00000000.1	na	32022	197	Campylobacter jejuni subsp. jejuni	strain=CFSAN065371	na	latest	Scaffold	Major	Full	2017/12/04	CFSAN065371	FDA/CFSAN	GCA_002804625.1	identical	https://ftp.ncbi.nlm.nih.gov/genomes/all/GCF/002/804/625/GCF_002804625.1_CFSAN065371	na	na	na	haploid	bacteria	1665892	1665834	30.0	0	34	34	NCBI RefSeq	NCBI Prokaryotic Genome Annotation Pipeline (PGAP)	07/01/23	1769	1657	42	na
GCF_002807175.1	PRJNA224116	SAMN07351950	NMYL00000000.1	na	1396	1396	Bacillus cereus	strain=SJ-S22	na	latest	Contig	Major	Full	2017/12/04	ASM280717v1	St. Jude Children's Research Hospital	GCA_002807175.1	identical	https://ftp.ncbi.nlm.nih.gov/genomes/all/GCF/002/807/175/GCF_002807175.1_ASM280717v1	na	na	na	haploid	bacteria	5775594	5775594	34.5	0	109	109	NCBI RefSeq	NCBI Prokaryotic Genome Annotation Pipeline (PGAP)	04/03/23	5870	5552	87	29158433
GCF_002805915.1	PRJNA224116	SAMN08053334	PHZT00000000.1	na	32022	197	Campylobacter jejuni subsp. jejuni	strain=CFSAN065340	na	latest	Scaffold	Major	Full	2017/12/04	CFSAN065340	FDA/CFSAN	GCA_002805915.1	identical	https://ftp.ncbi.nlm.nih.gov/genomes/all/GCF/002/805/915/GCF_002805915.1_CFSAN065340	na	na	na	haploid	bacteria	1683564	1683536	30.0	0	27	27	NCBI RefSeq	NCBI Prokaryotic Genome Annotation Pipeline (PGAP)	07/01/23	1749	1640	44	na
GCF_002806085.1	PRJNA224116	SAMN08054996	PIAA00000000.1	na	32022	197	Campylobacter jejuni subsp. jejuni	strain=CFSAN065333	na	latest	Scaffold	Major	Full	2017/12/04	CFSAN065333	FDA/CFSAN	GCA_002806085.1	identical	https://ftp.ncbi.nlm.nih.gov/genomes/all/GCF/002/806/085/GCF_002806085.1_CFSAN065333	na	na	na	haploid	bacteria	1701738	1701674	30.0	0	21	21	NCBI RefSeq	NCBI Prokaryotic Genome Annotation Pipeline (PGAP)	06/20/23	1823	1732	41	na
GCF_002804085.1	PRJNA224116	SAMN05178544	na	na	43770	43770	Corynebacterium striatum	strain=216	na	latest	Complete Genome	Major	Full	2017/12/04	ASM280408v1	Brigham & Women's Hospital	GCA_002804085.1	identical	https://ftp.ncbi.nlm.nih.gov/genomes/all/GCF/002/804/085/GCF_002804085.1_ASM280408v1	na	na	na	haploid	bacteria	3031488	3031488	59.0	1	1	1	NCBI RefSeq	NCBI Prokaryotic Genome Annotation Pipeline (PGAP)	07/17/23	2862	2675	70	na
GCF_002806295.1	PRJNA224116	SAMN08054949	PIAS00000000.1	na	32022	197	Campylobacter jejuni subsp. jejuni	strain=CFSAN065313	na	latest	Contig	Major	Full	2017/12/04	CFSAN065313	FDA/CFSAN	GCA_002806295.1	identical	https://ftp.ncbi.nlm.nih.gov/genomes/all/GCF/002/806/295/GCF_002806295.1_CFSAN065313	na	na	na	haploid	bacteria	1633367	1633367	30.0	0	29	29	NCBI RefSeq	NCBI Prokaryotic Genome Annotation Pipeline (PGAP)	07/01/23	1699	1593	47	na
GCF_002804635.1	PRJNA224116	SAMN08053355	PHXK00000000.1	na	32022	197	Campylobacter jejuni subsp. jejuni	strain=CFSAN065403	na	latest	Contig	Major	Full	2017/12/04	CFSAN065403	FDA/CFSAN	GCA_002804635.1	identical	https://ftp.ncbi.nlm.nih.gov/genomes/all/GCF/002/804/635/GCF_002804635.1_CFSAN065403	na	na	na	haploid	bacteria	1689048	1689048	30.0	0	37	37	NCBI RefSeq	NCBI Prokaryotic Genome Annotation Pipeline (PGAP)	06/20/23	1783	1666	46	na
GCF_002804975.1	PRJNA224116	SAMN08053120	PHXT00000000.1	na	32022	197	Campylobacter jejuni subsp. jejuni	strain=CFSAN065393	na	latest	Scaffold	Major	Full	2017/12/04	CFSAN065393	FDA/CFSAN	GCA_002804975.1	identical	https://ftp.ncbi.nlm.nih.gov/genomes/all/GCF/002/804/975/GCF_002804975.1_CFSAN065393	na	na	na	haploid	bacteria	1729361	1729215	30.0	0	39	39	NCBI RefSeq	NCBI Prokaryotic Genome Annotation Pipeline (PGAP)	07/01/23	1843	1725	43	na
GCF_002805075.1	PRJNA224116	SAMN08054775	PHXX00000000.1	na	32022	197	Campylobacter jejuni subsp. jejuni	strain=CFSAN065389	na	latest	Scaffold	Major	Full	2017/12/04	CFSAN065389	FDA/CFSAN	GCA_002805075.1	identical	https://ftp.ncbi.nlm.nih.gov/genomes/all/GCF/002/805/075/GCF_002805075.1_CFSAN065389	na	na	na	haploid	bacteria	1667493	1667454	30.0	0	36	36	NCBI RefSeq	NCBI Prokaryotic Genome Annotation Pipeline (PGAP)	06/20/23	1776	1663	41	na
GCF_002804885.1	PRJNA224116	SAMN08053340	PHXR00000000.1	na	32022	197	Campylobacter jejuni subsp. jejuni	strain=CFSAN065395	na	latest	Scaffold	Major	Full	2017/12/04	CFSAN065395	FDA/CFSAN	GCA_002804885.1	identical	https://ftp.ncbi.nlm.nih.gov/genomes/all/GCF/002/804/885/GCF_002804885.1_CFSAN065395	na	na	na	haploid	bacteria	1669445	1669189	30.0	0	42	42	NCBI RefSeq	NCBI Prokaryotic Genome Annotation Pipeline (PGAP)	06/20/23	1782	1664	43	na
GCF_002805365.1	PRJNA224116	SAMN08054969	PHYI00000000.1	na	32022	197	Campylobacter jejuni subsp. jejuni	strain=CFSAN065378	na	latest	Scaffold	Major	Full	2017/12/04	CFSAN065378	FDA/CFSAN	GCA_002805365.1	identical	https://ftp.ncbi.nlm.nih.gov/genomes/all/GCF/002/805/365/GCF_002805365.1_CFSAN065378	na	na	na	haploid	bacteria	1707077	1707033	30.0	0	23	23	NCBI RefSeq	NCBI Prokaryotic Genome Annotation Pipeline (PGAP)	06/20/23	1822	1708	42	na
GCF_002805605.1	PRJNA224116	SAMN08055029	PHYX00000000.1	na	32022	197	Campylobacter jejuni subsp. jejuni	strain=CFSAN065363	na	latest	Scaffold	Major	Full	2017/12/04	CFSAN065363	FDA/CFSAN	GCA_002805605.1	identical	https://ftp.ncbi.nlm.nih.gov/genomes/all/GCF/002/805/605/GCF_002805605.1_CFSAN065363	na	na	na	haploid	bacteria	1665294	1664898	30.0	0	32	32	NCBI RefSeq	NCBI Prokaryotic Genome Annotation Pipeline (PGAP)	07/01/23	1773	1665	41	na
GCF_002805225.1	PRJNA224116	SAMN08053122	PHZQ00000000.1	na	32022	197	Campylobacter jejuni subsp. jejuni	strain=CFSAN065343	na	latest	Scaffold	Major	Full	2017/12/04	CFSAN065343	FDA/CFSAN	GCA_002805225.1	identical	https://ftp.ncbi.nlm.nih.gov/genomes/all/GCF/002/805/225/GCF_002805225.1_CFSAN065343	na	na	na	haploid	bacteria	1685694	1685507	30.0	0	37	37	NCBI RefSeq	NCBI Prokaryotic Genome Annotation Pipeline (PGAP)	06/20/23	1774	1663	46	na
GCF_002805565.1	PRJNA224116	SAMN08054946	PIAQ00000000.1	na	32022	197	Campylobacter jejuni subsp. jejuni	strain=CFSAN065315	na	latest	Contig	Major	Full	2017/12/04	CFSAN065315	FDA/CFSAN	GCA_002805565.1	identical	https://ftp.ncbi.nlm.nih.gov/genomes/all/GCF/002/805/565/GCF_002805565.1_CFSAN065315	na	na	na	haploid	bacteria	1607026	1607026	30.5	0	47	47	NCBI RefSeq	NCBI Prokaryotic Genome Annotation Pipeline (PGAP)	07/01/23	1684	1580	42	na
GCF_002806565.1	PRJNA224116	SAMN08053336	PIBG00000000.1	na	32022	197	Campylobacter jejuni subsp. jejuni	strain=CFSAN065297	na	latest	Scaffold	Major	Full	2017/12/04	CFSAN065297	FDA/CFSAN	GCA_002806565.1	identical	https://ftp.ncbi.nlm.nih.gov/genomes/all/GCF/002/806/565/GCF_002806565.1_CFSAN065297	na	na	na	haploid	bacteria	1701933	1701915	30.0	0	33	33	NCBI RefSeq	NCBI Prokaryotic Genome Annotation Pipeline (PGAP)	07/01/23	1821	1723	46	na
GCF_002806475.1	PRJNA224116	SAMN08054782	PIBD00000000.1	na	32022	197	Campylobacter jejuni subsp. jejuni	strain=CFSAN065300	na	latest	Contig	Major	Full	2017/12/04	CFSAN065300	FDA/CFSAN	GCA_002806475.1	identical	https://ftp.ncbi.nlm.nih.gov/genomes/all/GCF/002/806/475/GCF_002806475.1_CFSAN065300	na	na	na	haploid	bacteria	1683415	1683415	30.0	0	32	32	NCBI RefSeq	NCBI Prokaryotic Genome Annotation Pipeline (PGAP)	07/01/23	1771	1690	42	na
GCF_002806625.1	PRJNA224116	SAMN08053344	PIBH00000000.1	na	32022	197	Campylobacter jejuni subsp. jejuni	strain=CFSAN065296	na	latest	Scaffold	Major	Full	2017/12/04	CFSAN065296	FDA/CFSAN	GCA_002806625.1	identical	https://ftp.ncbi.nlm.nih.gov/genomes/all/GCF/002/806/625/GCF_002806625.1_CFSAN065296	na	na	na	haploid	bacteria	1663367	1663311	30.0	0	33	33	NCBI RefSeq	NCBI Prokaryotic Genome Annotation Pipeline (PGAP)	06/20/23	1745	1646	42	na
GCF_002805235.1	PRJNA224116	SAMN08053350	PHYD00000000.1	na	32022	197	Campylobacter jejuni subsp. jejuni	strain=CFSAN065383	na	latest	Scaffold	Major	Full	2017/12/04	CFSAN065383	FDA/CFSAN	GCA_002805235.1	identical	https://ftp.ncbi.nlm.nih.gov/genomes/all/GCF/002/805/235/GCF_002805235.1_CFSAN065383	na	na	na	haploid	bacteria	1750742	1750592	30.0	0	38	38	NCBI RefSeq	NCBI Prokaryotic Genome Annotation Pipeline (PGAP)	06/20/23	1869	1751	43	na
GCF_002806525.1	PRJNA224116	SAMN08053346	PIBE00000000.1	na	32022	197	Campylobacter jejuni subsp. jejuni	strain=CFSAN065299	na	latest	Contig	Major	Full	2017/12/04	CFSAN065299	FDA/CFSAN	GCA_002806525.1	identical	https://ftp.ncbi.nlm.nih.gov/genomes/all/GCF/002/806/525/GCF_002806525.1_CFSAN065299	na	na	na	haploid	bacteria	1798035	1798035	30.0	0	34	34	NCBI RefSeq	NCBI Prokaryotic Genome Annotation Pipeline (PGAP)	07/01/23	1926	1821	42	na
GCF_002806685.1	PRJNA224116	SAMN08099659	PHTD00000000.1	na	2056231	2056231	Pseudomonas qingdaonensis	strain=JJ3	na	latest	Scaffold	Major	Full	2017/12/04	ASM280668v1	Shandong Peanut Reaearch Institute	GCA_002806685.1	identical	https://ftp.ncbi.nlm.nih.gov/genomes/all/GCF/002/806/685/GCF_002806685.1_ASM280668v1	na	assembly from type material	na	haploid	bacteria	5753980	5753884	64.0	0	55	55	NCBI RefSeq	NCBI Prokaryotic Genome Annotation Pipeline (PGAP)	03/23/23	5346	5216	74	na
GCF_002805445.1	PRJNA224116	SAMN08055002	PHYS00000000.1	na	32022	197	Campylobacter jejuni subsp. jejuni	strain=CFSAN065368	na	latest	Scaffold	Major	Full	2017/12/04	CFSAN065368	FDA/CFSAN	GCA_002805445.1	identical	https://ftp.ncbi.nlm.nih.gov/genomes/all/GCF/002/805/445/GCF_002805445.1_CFSAN065368	na	na	na	haploid	bacteria	1720872	1720708	30.0	0	41	41	NCBI RefSeq	NCBI Prokaryotic Genome Annotation Pipeline (PGAP)	07/01/23	1796	1658	44	na
GCF_002805745.1	PRJNA224116	SAMN08053339	PHZD00000000.1	na	32022	197	Campylobacter jejuni subsp. jejuni	strain=CFSAN065356	na	latest	Scaffold	Major	Full	2017/12/04	CFSAN065356	FDA/CFSAN	GCA_002805745.1	identical	https://ftp.ncbi.nlm.nih.gov/genomes/all/GCF/002/805/745/GCF_002805745.1_CFSAN065356	na	na	na	haploid	bacteria	1709450	1709251	30.0	0	119	119	NCBI RefSeq	NCBI Prokaryotic Genome Annotation Pipeline (PGAP)	06/20/23	1836	1661	38	na
GCF_002805905.1	PRJNA224116	SAMN08053343	PHZS00000000.1	na	32022	197	Campylobacter jejuni subsp. jejuni	strain=CFSAN065341	na	latest	Contig	Major	Full	2017/12/04	CFSAN065341	FDA/CFSAN	GCA_002805905.1	identical	https://ftp.ncbi.nlm.nih.gov/genomes/all/GCF/002/805/905/GCF_002805905.1_CFSAN065341	na	na	na	haploid	bacteria	1609418	1609418	30.0	0	33	33	NCBI RefSeq	NCBI Prokaryotic Genome Annotation Pipeline (PGAP)	07/01/23	1685	1591	46	na
GCF_002806205.1	PRJNA224116	SAMN08054605	PIAG00000000.1	na	32022	197	Campylobacter jejuni subsp. jejuni	strain=CFSAN065327	na	latest	Contig	Major	Full	2017/12/04	CFSAN065327	FDA/CFSAN	GCA_002806205.1	identical	https://ftp.ncbi.nlm.nih.gov/genomes/all/GCF/002/806/205/GCF_002806205.1_CFSAN065327	na	na	na	haploid	bacteria	1596314	1596314	30.0	0	25	25	NCBI RefSeq	NCBI Prokaryotic Genome Annotation Pipeline (PGAP)	07/01/23	1665	1569	42	na
GCF_002803925.1	PRJNA224116	SAMN08042683	na	na	654	654	Aeromonas veronii	strain=Aeromonas veronii X11	na	latest	Complete Genome	Major	Full	2017/12/04	ASM280392v1	the Colloge Of Fishers	GCA_002803925.1	identical	https://ftp.ncbi.nlm.nih.gov/genomes/all/GCF/002/803/925/GCF_002803925.1_ASM280392v1	na	na	na	haploid	bacteria	4283286	4283286	58.5	1	1	1	NCBI RefSeq	NCBI Prokaryotic Genome Annotation Pipeline (PGAP)	11/12/22	3899	3735	129	na
GCF_002805275.1	PRJNA224116	SAMN08053098	PIBJ00000000.1	na	32022	197	Campylobacter jejuni subsp. jejuni	strain=CFSAN065294	na	latest	Scaffold	Major	Full	2017/12/04	CFSAN065294	FDA/CFSAN	GCA_002805275.1	identical	https://ftp.ncbi.nlm.nih.gov/genomes/all/GCF/002/805/275/GCF_002805275.1_CFSAN065294	na	na	na	haploid	bacteria	1675840	1675731	30.0	0	39	39	NCBI RefSeq	NCBI Prokaryotic Genome Annotation Pipeline (PGAP)	06/20/23	1770	1654	42	na
GCF_002806035.1	PRJNA224116	SAMN08054990	PHZX00000000.1	na	32022	197	Campylobacter jejuni subsp. jejuni	strain=CFSAN065336	na	latest	Scaffold	Major	Full	2017/12/04	CFSAN065336	FDA/CFSAN	GCA_002806035.1	identical	https://ftp.ncbi.nlm.nih.gov/genomes/all/GCF/002/806/035/GCF_002806035.1_CFSAN065336	na	na	na	haploid	bacteria	1649862	1649779	30.0	0	21	21	NCBI RefSeq	NCBI Prokaryotic Genome Annotation Pipeline (PGAP)	06/20/23	1723	1615	44	na
GCF_002804365.1	PRJNA224116	SAMN08054671	PHXA00000000.1	na	32022	197	Campylobacter jejuni subsp. jejuni	strain=CFSAN065414	na	latest	Scaffold	Major	Full	2017/12/04	CFSAN065414	FDA/CFSAN	GCA_002804365.1	identical	https://ftp.ncbi.nlm.nih.gov/genomes/all/GCF/002/804/365/GCF_002804365.1_CFSAN065414	na	na	na	haploid	bacteria	1761119	1760940	30.0	0	26	26	NCBI RefSeq	NCBI Prokaryotic Genome Annotation Pipeline (PGAP)	07/01/23	1870	1761	46	na
GCF_002806115.1	PRJNA224116	SAMN08054987	PIAB00000000.1	na	32022	197	Campylobacter jejuni subsp. jejuni	strain=CFSAN065332	na	latest	Contig	Major	Full	2017/12/04	CFSAN065332	FDA/CFSAN	GCA_002806115.1	identical	https://ftp.ncbi.nlm.nih.gov/genomes/all/GCF/002/806/115/GCF_002806115.1_CFSAN065332	na	na	na	haploid	bacteria	1710322	1710322	30.0	0	32	32	NCBI RefSeq	NCBI Prokaryotic Genome Annotation Pipeline (PGAP)	07/01/23	1802	1696	46	na
GCF_002805885.1	PRJNA224116	SAMN08053901	PHZK00000000.1	na	32022	197	Campylobacter jejuni subsp. jejuni	strain=CFSAN065349	na	latest	Scaffold	Major	Full	2017/12/04	CFSAN065349	FDA/CFSAN	GCA_002805885.1	identical	https://ftp.ncbi.nlm.nih.gov/genomes/all/GCF/002/805/885/GCF_002805885.1_CFSAN065349	na	na	na	haploid	bacteria	1686062	1686001	30.0	0	28	28	NCBI RefSeq	NCBI Prokaryotic Genome Annotation Pipeline (PGAP)	07/01/23	1780	1693	42	na
GCF_002804445.1	PRJNA224116	SAMN08053354	PHXI00000000.1	na	32022	197	Campylobacter jejuni subsp. jejuni	strain=CFSAN065405	na	latest	Contig	Major	Full	2017/12/04	CFSAN065405	FDA/CFSAN	GCA_002804445.1	identical	https://ftp.ncbi.nlm.nih.gov/genomes/all/GCF/002/804/445/GCF_002804445.1_CFSAN065405	na	na	na	haploid	bacteria	1604692	1604692	30.0	0	21	21	NCBI RefSeq	NCBI Prokaryotic Genome Annotation Pipeline (PGAP)	07/01/23	1667	1557	46	na
GCF_002806285.1	PRJNA224116	SAMN08054606	PIAK00000000.1	na	32022	197	Campylobacter jejuni subsp. jejuni	strain=CFSAN065323	na	latest	Contig	Major	Full	2017/12/04	CFSAN065323	FDA/CFSAN	GCA_002806285.1	identical	https://ftp.ncbi.nlm.nih.gov/genomes/all/GCF/002/806/285/GCF_002806285.1_CFSAN065323	na	na	na	haploid	bacteria	1635838	1635838	30.0	0	25	25	NCBI RefSeq	NCBI Prokaryotic Genome Annotation Pipeline (PGAP)	07/01/23	1698	1601	46	na
GCF_002806105.1	PRJNA224116	SAMN08053096	PIAC00000000.1	na	32022	197	Campylobacter jejuni subsp. jejuni	strain=CFSAN065331	na	latest	Scaffold	Major	Full	2017/12/04	CFSAN065331	FDA/CFSAN	GCA_002806105.1	identical	https://ftp.ncbi.nlm.nih.gov/genomes/all/GCF/002/806/105/GCF_002806105.1_CFSAN065331	na	na	na	haploid	bacteria	1758494	1758439	30.0	0	34	34	NCBI RefSeq	NCBI Prokaryotic Genome Annotation Pipeline (PGAP)	07/01/23	1880	1779	44	na
GCF_002806445.1	PRJNA224116	SAMN08053349	PIBB00000000.1	na	32022	197	Campylobacter jejuni subsp. jejuni	strain=CFSAN065302	na	latest	Contig	Major	Full	2017/12/04	CFSAN065302	FDA/CFSAN	GCA_002806445.1	identical	https://ftp.ncbi.nlm.nih.gov/genomes/all/GCF/002/806/445/GCF_002806445.1_CFSAN065302	na	na	na	haploid	bacteria	1732853	1732853	30.0	0	42	42	NCBI RefSeq	NCBI Prokaryotic Genome Annotation Pipeline (PGAP)	07/01/23	1826	1719	46	na
GCF_002805345.1	PRJNA224116	SAMN08054973	PHYH00000000.1	na	32022	197	Campylobacter jejuni subsp. jejuni	strain=CFSAN065379	na	latest	Scaffold	Major	Full	2017/12/04	CFSAN065379	FDA/CFSAN	GCA_002805345.1	identical	https://ftp.ncbi.nlm.nih.gov/genomes/all/GCF/002/805/345/GCF_002805345.1_CFSAN065379	na	na	na	haploid	bacteria	1608644	1608397	30.0	0	33	33	NCBI RefSeq	NCBI Prokaryotic Genome Annotation Pipeline (PGAP)	07/01/23	1690	1583	41	na
GCF_002806655.1	PRJNA224116	SAMN08025337	PIBN00000000.1	na	2054595	2054595	Klebsiella sp. K-Nf6	strain=K-Nf6	na	latest	Contig	Major	Full	2017/12/04	ASM280665v1	Georgia Institute of Technology	GCA_002806655.1	identical	https://ftp.ncbi.nlm.nih.gov/genomes/all/GCF/002/806/655/GCF_002806655.1_ASM280665v1	na	na	na	haploid	bacteria	5680226	5680226	57.0	0	79	79	NCBI RefSeq	NCBI Prokaryotic Genome Annotation Pipeline (PGAP)	11/05/22	5578	5370	95	na
GCF_002805635.1	PRJNA224116	SAMN08054950	PIAR00000000.1	na	32022	197	Campylobacter jejuni subsp. jejuni	strain=CFSAN065314	na	latest	Contig	Major	Full	2017/12/04	CFSAN065314	FDA/CFSAN	GCA_002805635.1	identical	https://ftp.ncbi.nlm.nih.gov/genomes/all/GCF/002/805/635/GCF_002805635.1_CFSAN065314	na	na	na	haploid	bacteria	1635220	1635220	30.0	0	29	29	NCBI RefSeq	NCBI Prokaryotic Genome Annotation Pipeline (PGAP)	07/01/23	1697	1593	46	na
GCF_002805045.1	PRJNA224116	SAMN08054774	PHXW00000000.1	na	32022	197	Campylobacter jejuni subsp. jejuni	strain=CFSAN065390	na	latest	Scaffold	Major	Full	2017/12/04	CFSAN065390	FDA/CFSAN	GCA_002805045.1	identical	https://ftp.ncbi.nlm.nih.gov/genomes/all/GCF/002/805/045/GCF_002805045.1_CFSAN065390	na	na	na	haploid	bacteria	1667257	1666995	30.0	0	36	36	NCBI RefSeq	NCBI Prokaryotic Genome Annotation Pipeline (PGAP)	07/01/23	1777	1668	42	na
GCF_002806465.1	PRJNA224116	SAMN08054781	PIBC00000000.1	na	32022	197	Campylobacter jejuni subsp. jejuni	strain=CFSAN065301	na	latest	Scaffold	Major	Full	2017/12/04	CFSAN065301	FDA/CFSAN	GCA_002806465.1	identical	https://ftp.ncbi.nlm.nih.gov/genomes/all/GCF/002/806/465/GCF_002806465.1_CFSAN065301	na	na	na	haploid	bacteria	1801109	1801093	30.0	0	52	52	NCBI RefSeq	NCBI Prokaryotic Genome Annotation Pipeline (PGAP)	06/20/23	1920	1797	46	na
GCF_002806575.1	PRJNA224116	SAMN08053338	PIBF00000000.1	na	32022	197	Campylobacter jejuni subsp. jejuni	strain=CFSAN065298	na	latest	Scaffold	Major	Full	2017/12/04	CFSAN065298	FDA/CFSAN	GCA_002806575.1	identical	https://ftp.ncbi.nlm.nih.gov/genomes/all/GCF/002/806/575/GCF_002806575.1_CFSAN065298	na	na	na	haploid	bacteria	1797604	1797594	30.0	0	35	35	NCBI RefSeq	NCBI Prokaryotic Genome Annotation Pipeline (PGAP)	07/01/23	1933	1826	42	na
GCF_002806915.1	PRJNA224116	SAMN06646263	NHTL00000000.1	na	1131292	1131292	Enterococcus ureilyticus	strain=CCUG 48799	na	latest	Contig	Major	Full	2017/12/04	ASM280691v1	Chinese Center for Disease Control and Prevention	GCA_002806915.1	identical	https://ftp.ncbi.nlm.nih.gov/genomes/all/GCF/002/806/915/GCF_002806915.1_ASM280691v1	na	assembly from type material	na	haploid	bacteria	3477848	3477848	36.0	0	67	67	NCBI RefSeq	NCBI Prokaryotic Genome Annotation Pipeline (PGAP)	03/23/23	3337	3229	64	na
GCF_002807235.1	PRJNA224116	SAMN07351948	NMYN00000000.1	na	1396	1396	Bacillus cereus	strain=SJ-S20	na	latest	Contig	Major	Full	2017/12/04	ASM280723v1	St. Jude Children's Research Hospital	GCA_002807235.1	identical	https://ftp.ncbi.nlm.nih.gov/genomes/all/GCF/002/807/235/GCF_002807235.1_ASM280723v1	na	na	na	haploid	bacteria	5107447	5107447	35.0	0	63	63	NCBI RefSeq	NCBI Prokaryotic Genome Annotation Pipeline (PGAP)	02/13/23	5307	5088	65	29158433
GCF_002805545.1	PRJNA224116	SAMN08053097	PHYW00000000.1	na	32022	197	Campylobacter jejuni subsp. jejuni	strain=CFSAN065364	na	latest	Scaffold	Major	Full	2017/12/04	CFSAN065364	FDA/CFSAN	GCA_002805545.1	identical	https://ftp.ncbi.nlm.nih.gov/genomes/all/GCF/002/805/545/GCF_002805545.1_CFSAN065364	na	na	na	haploid	bacteria	1773927	1773896	30.0	0	37	37	NCBI RefSeq	NCBI Prokaryotic Genome Annotation Pipeline (PGAP)	06/20/23	1878	1739	42	na
GCF_002807525.1	PRJNA224116	SAMN07351947	NMYO00000000.1	na	1396	1396	Bacillus cereus	strain=SJ-S19	na	latest	Scaffold	Major	Full	2017/12/04	ASM280752v1	St. Jude Children's Research Hospital	GCA_002807525.1	identical	https://ftp.ncbi.nlm.nih.gov/genomes/all/GCF/002/807/525/GCF_002807525.1_ASM280752v1	na	na	na	haploid	bacteria	6196264	6196143	34.5	0	1743	1743	NCBI RefSeq	NCBI Prokaryotic Genome Annotation Pipeline (PGAP)	03/18/23	7298	6308	97	29158433
GCF_002807665.1	PRJNA224116	SAMN07816203	PEAY00000000.1	representative genome	2048004	2048004	Alteromonas facilis	strain=P0213	na	latest	Contig	Major	Full	2017/12/04	ASM280766v1	Shandong University,Weihai	GCA_002807665.1	identical	https://ftp.ncbi.nlm.nih.gov/genomes/all/GCF/002/807/665/GCF_002807665.1_ASM280766v1	na	assembly from type material	na	haploid	bacteria	3914585	3914585	44.5	0	23	23	NCBI RefSeq	NCBI Prokaryotic Genome Annotation Pipeline (PGAP)	03/23/23	3571	3488	65	na
GCF_002803945.1	PRJNA224116	SAMN08042684	na	na	654	654	Aeromonas veronii	strain=X12	na	latest	Complete Genome	Major	Full	2017/12/04	ASM280394v1	the Colloge Of Fishers	GCA_002803945.1	identical	https://ftp.ncbi.nlm.nih.gov/genomes/all/GCF/002/803/945/GCF_002803945.1_ASM280394v1	na	na	na	haploid	bacteria	4773186	4773186	58.0	1	1	1	NCBI RefSeq	NCBI Prokaryotic Genome Annotation Pipeline (PGAP)	11/12/22	4427	4214	145	na
GCF_002807445.1	PRJNA224116	SAMN07351955	NMYG00000000.1	na	1396	1396	Bacillus cereus	strain=SJ-S27	na	latest	Contig	Major	Full	2017/12/04	ASM280744v1	St. Jude Children's Research Hospital	GCA_002807445.1	identical	https://ftp.ncbi.nlm.nih.gov/genomes/all/GCF/002/807/445/GCF_002807445.1_ASM280744v1	na	na	na	haploid	bacteria	5713243	5713243	35.0	0	255	255	NCBI RefSeq	NCBI Prokaryotic Genome Annotation Pipeline (PGAP)	05/11/23	5962	5645	91	29158433
GCF_002807705.1	PRJNA224116	SAMN07599822	NTBP00000000.1	na	666	666	Vibrio cholerae	strain=330590	na	latest	Contig	Major	Full	2017/12/04	ASM280770v1	Univ. of Maryland	GCA_002807705.1	identical	https://ftp.ncbi.nlm.nih.gov/genomes/all/GCF/002/807/705/GCF_002807705.1_ASM280770v1	na	na	na	haploid	bacteria	4041648	4041648	47.0	0	82	82	NCBI RefSeq	NCBI Prokaryotic Genome Annotation Pipeline (PGAP)	03/08/23	3739	3589	79	29178823
GCF_002807895.1	PRJNA224116	SAMN07599820	NTBR00000000.1	na	666	666	Vibrio cholerae	strain=330110	na	latest	Scaffold	Major	Full	2017/12/04	ASM280789v1	Univ. of Maryland	GCA_002807895.1	identical	https://ftp.ncbi.nlm.nih.gov/genomes/all/GCF/002/807/895/GCF_002807895.1_ASM280789v1	na	na	na	haploid	bacteria	4043457	4043008	47.0	0	79	79	NCBI RefSeq	NCBI Prokaryotic Genome Annotation Pipeline (PGAP)	03/13/23	3739	3587	80	29178823
GCF_002808865.1	PRJNA224116	SAMN08102692	PIGQ00000000.1	na	28901	28901	Salmonella enterica	strain=HZ331	na	latest	Scaffold	Major	Full	2017/12/04	HZ331	Hangzhou Center for Disease Control and Prevention	GCA_002808865.1	identical	https://ftp.ncbi.nlm.nih.gov/genomes/all/GCF/002/808/865/GCF_002808865.1_HZ331	na	na	na	haploid	bacteria	4547365	4546644	52.0	0	41	41	NCBI RefSeq	NCBI Prokaryotic Genome Annotation Pipeline (PGAP)	01/01/23	4458	4122	91	na
GCF_002807035.1	PRJNA224116	SAMN07193049	NIUC00000000.1	representative genome	2007308	2007308	Algoriphagus formosus	strain=XAY3209	na	latest	Scaffold	Major	Full	2017/12/04	ASM280703v1	Shandong Uniwersity at Weihai	GCA_002807035.1	identical	https://ftp.ncbi.nlm.nih.gov/genomes/all/GCF/002/807/035/GCF_002807035.1_ASM280703v1	na	assembly from type material	na	haploid	bacteria	4492416	4492274	41.5	0	17	17	NCBI RefSeq	NCBI Prokaryotic Genome Annotation Pipeline (PGAP)	10/05/22	3950	3876	56	na
GCF_002807155.1	PRJNA224116	SAMN07351952	NMYJ00000000.1	na	1396	1396	Bacillus cereus	strain=SJ-S24	na	latest	Contig	Major	Full	2017/12/04	ASM280715v1	St. Jude Children's Research Hospital	GCA_002807155.1	identical	https://ftp.ncbi.nlm.nih.gov/genomes/all/GCF/002/807/155/GCF_002807155.1_ASM280715v1	na	na	na	haploid	bacteria	5707202	5707202	35.0	0	893	893	NCBI RefSeq	NCBI Prokaryotic Genome Annotation Pipeline (PGAP)	02/13/23	6447	5828	98	29158433
GCF_002810035.1	PRJNA224116	SAMN08095534	PIJK00000000.1	na	562	562	Escherichia coli	strain=K56-41	na	latest	Scaffold	Major	Full	2017/12/05	ASM281003v1	UiT - The Arctic University of Norway	GCA_002810035.1	identical	https://ftp.ncbi.nlm.nih.gov/genomes/all/GCF/002/810/035/GCF_002810035.1_ASM281003v1	na	na	na	haploid	bacteria	5122961	5121602	50.0	0	139	139	NCBI RefSeq	NCBI Prokaryotic Genome Annotation Pipeline (PGAP)	06/30/23	5018	4635	105	na
GCF_002806745.1	PRJNA224116	SAMN05001776	AOMX00000000.1	na	1286877	562	Escherichia coli O157:H7 str. TW14313	strain=TW14313	na	latest	Scaffold	Major	Full	2017/12/04	ASM280674v1	US Food and Drug Admin	GCA_002806745.1	identical	https://ftp.ncbi.nlm.nih.gov/genomes/all/GCF/002/806/745/GCF_002806745.1_ASM280674v1	na	na	na	haploid	bacteria	5530466	5530466	50.0	1	5	5	NCBI RefSeq	NCBI Prokaryotic Genome Annotation Pipeline (PGAP)	05/28/23	5527	5095	133	na
GCF_002805665.1	PRJNA224116	SAMN08053151	PHYZ00000000.1	na	32022	197	Campylobacter jejuni subsp. jejuni	strain=CFSAN065361	na	latest	Scaffold	Major	Full	2017/12/04	CFSAN065361	FDA/CFSAN	GCA_002805665.1	identical	https://ftp.ncbi.nlm.nih.gov/genomes/all/GCF/002/805/665/GCF_002805665.1_CFSAN065361	na	na	na	haploid	bacteria	1771119	1771103	30.0	0	43	43	NCBI RefSeq	NCBI Prokaryotic Genome Annotation Pipeline (PGAP)	07/01/23	1872	1724	40	na
GCF_002806945.1	PRJNA224116	SAMN07192991	NIHC00000000.1	representative genome	1925763	1925763	Marinobacter salexigens	strain=HJR7	na	latest	Contig	Major	Full	2017/12/04	ASM280694v1	Shandong Uniwersity at Weihai	GCA_002806945.1	identical	https://ftp.ncbi.nlm.nih.gov/genomes/all/GCF/002/806/945/GCF_002806945.1_ASM280694v1	na	assembly from type material	na	haploid	bacteria	3820421	3820421	53.5	0	30	30	NCBI RefSeq	NCBI Prokaryotic Genome Annotation Pipeline (PGAP)	03/15/23	3476	3408	53	28945532
GCF_002807065.1	PRJNA224116	SAMN07259825	NJGM00000000.1	na	72407	573	Klebsiella pneumoniae subsp. pneumoniae	strain=KP_DC	na	latest	Scaffold	Major	Full	2017/12/04	ASM280706v1	URMITE IHU-Mediterranee Infection	GCA_002807065.1	identical	https://ftp.ncbi.nlm.nih.gov/genomes/all/GCF/002/807/065/GCF_002807065.1_ASM280706v1	na	na	na	haploid	bacteria	5496779	5496779	57.0	1	69	69	NCBI RefSeq	NCBI Prokaryotic Genome Annotation Pipeline (PGAP)	04/08/23	5453	5194	123	na
GCF_002806405.1	PRJNA224116	SAMN08054660	PIAY00000000.1	na	32022	197	Campylobacter jejuni subsp. jejuni	strain=CFSAN065306	na	latest	Scaffold	Major	Full	2017/12/04	CFSAN065306	FDA/CFSAN	GCA_002806405.1	identical	https://ftp.ncbi.nlm.nih.gov/genomes/all/GCF/002/806/405/GCF_002806405.1_CFSAN065306	na	na	na	haploid	bacteria	1797945	1797793	30.0	0	62	62	NCBI RefSeq	NCBI Prokaryotic Genome Annotation Pipeline (PGAP)	06/20/23	1917	1784	42	na
GCF_002807805.1	PRJNA224116	SAMN07599816	NTBU00000000.1	na	666	666	Vibrio cholerae	strain=S003806	na	latest	Contig	Major	Full	2017/12/04	ASM280780v1	Univ. of Maryland	GCA_002807805.1	identical	https://ftp.ncbi.nlm.nih.gov/genomes/all/GCF/002/807/805/GCF_002807805.1_ASM280780v1	na	na	na	haploid	bacteria	4046403	4046403	47.0	0	84	84	NCBI RefSeq	NCBI Prokaryotic Genome Annotation Pipeline (PGAP)	03/08/23	3741	3587	82	29178823
GCF_002807165.1	PRJNA224116	SAMN07351951	NMYK00000000.1	na	1396	1396	Bacillus cereus	strain=SJ-S23	na	latest	Scaffold	Major	Full	2017/12/04	ASM280716v1	St. Jude Children's Research Hospital	GCA_002807165.1	identical	https://ftp.ncbi.nlm.nih.gov/genomes/all/GCF/002/807/165/GCF_002807165.1_ASM280716v1	na	na	na	haploid	bacteria	5656421	5656398	34.5	0	689	689	NCBI RefSeq	NCBI Prokaryotic Genome Annotation Pipeline (PGAP)	05/11/23	6138	5606	112	29158433
GCF_002807415.1	PRJNA224116	SAMN07351956	NMYF00000000.1	na	1396	1396	Bacillus cereus	strain=SJ-S28	na	latest	Contig	Major	Full	2017/12/04	ASM280741v1	St. Jude Children's Research Hospital	GCA_002807415.1	identical	https://ftp.ncbi.nlm.nih.gov/genomes/all/GCF/002/807/415/GCF_002807415.1_ASM280741v1	na	na	na	haploid	bacteria	5809561	5809561	34.5	0	119	119	NCBI RefSeq	NCBI Prokaryotic Genome Annotation Pipeline (PGAP)	05/11/23	5985	5682	100	29158433
GCF_002808065.1	PRJNA224116	SAMN07599796	NTCM00000000.1	na	666	666	Vibrio cholerae	strain=330440_C1	na	latest	Scaffold	Major	Full	2017/12/04	ASM280806v1	Univ. of Maryland	GCA_002808065.1	identical	https://ftp.ncbi.nlm.nih.gov/genomes/all/GCF/002/808/065/GCF_002808065.1_ASM280806v1	na	na	na	haploid	bacteria	4043032	4042690	47.0	0	78	78	NCBI RefSeq	NCBI Prokaryotic Genome Annotation Pipeline (PGAP)	03/13/23	3738	3585	83	29178823
GCF_002806845.1	PRJNA224116	SAMN07167931	NHTT00000000.1	na	2005043	2005043	Marinomonas sp. ef1	strain=ef1	na	latest	Contig	Major	Full	2017/12/04	ASM280684v1	MSCA-RISE Metable 645693	GCA_002806845.1	identical	https://ftp.ncbi.nlm.nih.gov/genomes/all/GCF/002/806/845/GCF_002806845.1_ASM280684v1	na	na	na	haploid	bacteria	4728384	4728384	42.5	0	60	60	NCBI RefSeq	NCBI Prokaryotic Genome Annotation Pipeline (PGAP)	01/01/23	4421	4323	76	na
GCF_002805805.1	PRJNA224116	SAMN08054687	PHZG00000000.1	na	32022	197	Campylobacter jejuni subsp. jejuni	strain=CFSAN065353	na	latest	Contig	Major	Full	2017/12/04	CFSAN065353	FDA/CFSAN	GCA_002805805.1	identical	https://ftp.ncbi.nlm.nih.gov/genomes/all/GCF/002/805/805/GCF_002805805.1_CFSAN065353	na	na	na	haploid	bacteria	1721568	1721568	30.0	0	31	31	NCBI RefSeq	NCBI Prokaryotic Genome Annotation Pipeline (PGAP)	07/01/23	1808	1706	42	na
GCF_002805865.1	PRJNA224116	SAMN08054655	PHZJ00000000.1	na	32022	197	Campylobacter jejuni subsp. jejuni	strain=CFSAN065350	na	latest	Scaffold	Major	Full	2017/12/04	CFSAN065350	FDA/CFSAN	GCA_002805865.1	identical	https://ftp.ncbi.nlm.nih.gov/genomes/all/GCF/002/805/865/GCF_002805865.1_CFSAN065350	na	na	na	haploid	bacteria	1774798	1774775	30.0	0	37	37	NCBI RefSeq	NCBI Prokaryotic Genome Annotation Pipeline (PGAP)	06/20/23	1872	1731	43	na
GCF_002805945.1	PRJNA224116	SAMN08054502	PHZM00000000.1	na	32022	197	Campylobacter jejuni subsp. jejuni	strain=CFSAN065347	na	latest	Scaffold	Major	Full	2017/12/04	CFSAN065347	FDA/CFSAN	GCA_002805945.1	identical	https://ftp.ncbi.nlm.nih.gov/genomes/all/GCF/002/805/945/GCF_002805945.1_CFSAN065347	na	na	na	haploid	bacteria	1737660	1737544	30.0	0	42	42	NCBI RefSeq	NCBI Prokaryotic Genome Annotation Pipeline (PGAP)	07/01/23	1840	1729	44	na
GCF_002806025.1	PRJNA224116	SAMN08054994	PHZY00000000.1	na	32022	197	Campylobacter jejuni subsp. jejuni	strain=CFSAN065335	na	latest	Scaffold	Major	Full	2017/12/04	CFSAN065335	FDA/CFSAN	GCA_002806025.1	identical	https://ftp.ncbi.nlm.nih.gov/genomes/all/GCF/002/806/025/GCF_002806025.1_CFSAN065335	na	na	na	haploid	bacteria	1701288	1701270	30.0	0	21	21	NCBI RefSeq	NCBI Prokaryotic Genome Annotation Pipeline (PGAP)	07/01/23	1825	1731	42	na
GCF_002806265.1	PRJNA224116	SAMN08054779	PIAJ00000000.1	na	32022	197	Campylobacter jejuni subsp. jejuni	strain=CFSAN065324	na	latest	Contig	Major	Full	2017/12/04	CFSAN065324	FDA/CFSAN	GCA_002806265.1	identical	https://ftp.ncbi.nlm.nih.gov/genomes/all/GCF/002/806/265/GCF_002806265.1_CFSAN065324	na	na	na	haploid	bacteria	1680116	1680116	30.0	0	31	31	NCBI RefSeq	NCBI Prokaryotic Genome Annotation Pipeline (PGAP)	07/01/23	1770	1655	46	na
GCF_002807215.1	PRJNA224116	SAMN07351949	NMYM00000000.1	na	1396	1396	Bacillus cereus	strain=SJ-S21	na	latest	Contig	Major	Full	2017/12/04	ASM280721v1	St. Jude Children's Research Hospital	GCA_002807215.1	identical	https://ftp.ncbi.nlm.nih.gov/genomes/all/GCF/002/807/215/GCF_002807215.1_ASM280721v1	na	na	na	haploid	bacteria	5289996	5289996	35.0	0	66	66	NCBI RefSeq	NCBI Prokaryotic Genome Annotation Pipeline (PGAP)	04/03/23	5523	5296	86	29158433
GCF_002807985.1	PRJNA224116	SAMN07599815	NTBV00000000.1	na	666	666	Vibrio cholerae	strain=S002300_E	na	latest	Scaffold	Major	Full	2017/12/04	ASM280798v1	Univ. of Maryland	GCA_002807985.1	identical	https://ftp.ncbi.nlm.nih.gov/genomes/all/GCF/002/807/985/GCF_002807985.1_ASM280798v1	na	na	na	haploid	bacteria	4042300	4041850	47.0	0	77	77	NCBI RefSeq	NCBI Prokaryotic Genome Annotation Pipeline (PGAP)	03/13/23	3732	3580	78	29178823
GCF_002809085.1	PRJNA224116	SAMN08102684	PIGY00000000.1	na	28901	28901	Salmonella enterica	strain=HZ126	na	latest	Scaffold	Major	Full	2017/12/04	HZ126	Hangzhou Center for Disease Control and Prevention	GCA_002809085.1	identical	https://ftp.ncbi.nlm.nih.gov/genomes/all/GCF/002/809/085/GCF_002809085.1_HZ126	na	na	na	haploid	bacteria	4537349	4536624	52.0	0	36	36	NCBI RefSeq	NCBI Prokaryotic Genome Annotation Pipeline (PGAP)	01/01/23	4446	4112	91	na
GCF_002809285.1	PRJNA224116	SAMN08102648	PIII00000000.1	na	28901	28901	Salmonella enterica	strain=HZ010	na	latest	Scaffold	Major	Full	2017/12/04	HZ010	Hangzhou Center for Disease Control and Prevention	GCA_002809285.1	identical	https://ftp.ncbi.nlm.nih.gov/genomes/all/GCF/002/809/285/GCF_002809285.1_HZ010	na	na	na	haploid	bacteria	4577847	4577125	52.0	0	40	40	NCBI RefSeq	NCBI Prokaryotic Genome Annotation Pipeline (PGAP)	01/01/23	4498	4161	90	na
GCF_002809575.1	PRJNA224116	SAMN08102663	PIHT00000000.1	na	28901	28901	Salmonella enterica	strain=HZ059	na	latest	Scaffold	Major	Full	2017/12/04	HZ059	Hangzhou Center for Disease Control and Prevention	GCA_002809575.1	identical	https://ftp.ncbi.nlm.nih.gov/genomes/all/GCF/002/809/575/GCF_002809575.1_HZ059	na	na	na	haploid	bacteria	4547657	4546934	52.0	0	39	39	NCBI RefSeq	NCBI Prokaryotic Genome Annotation Pipeline (PGAP)	01/01/23	4459	4120	91	na
GCF_002809655.1	PRJNA224116	SAMN08102660	PIHW00000000.1	na	28901	28901	Salmonella enterica	strain=HZ052	na	latest	Scaffold	Major	Full	2017/12/04	HZ052	Hangzhou Center for Disease Control and Prevention	GCA_002809655.1	identical	https://ftp.ncbi.nlm.nih.gov/genomes/all/GCF/002/809/655/GCF_002809655.1_HZ052	na	na	na	haploid	bacteria	4568818	4567880	52.0	0	71	71	NCBI RefSeq	NCBI Prokaryotic Genome Annotation Pipeline (PGAP)	01/01/23	4500	4160	74	na
GCF_002810005.1	PRJNA224116	SAMN08056007	PIJH00000000.1	na	33940	33940	Geobacillus thermodenitrificans	strain=JSC_T9a	na	latest	Scaffold	Major	Full	2017/12/04	ASM281000v1	Jet Propulsion Laboratory, California Institute of Technology	GCA_002810005.1	identical	https://ftp.ncbi.nlm.nih.gov/genomes/all/GCF/002/810/005/GCF_002810005.1_ASM281000v1	na	na	na	haploid	bacteria	3505729	3505677	48.5	0	31	31	NCBI RefSeq	NCBI Prokaryotic Genome Annotation Pipeline (PGAP)	01/01/23	3561	3408	87	na
GCF_002808105.1	PRJNA224116	SAMN07599819	NVPU00000000.1	na	666	666	Vibrio cholerae	strain=330081	na	latest	Scaffold	Major	Full	2017/12/04	ASM280810v1	Univ. of Maryland	GCA_002808105.1	identical	https://ftp.ncbi.nlm.nih.gov/genomes/all/GCF/002/808/105/GCF_002808105.1_ASM280810v1	na	na	na	haploid	bacteria	4044553	4044211	47.0	0	81	81	NCBI RefSeq	NCBI Prokaryotic Genome Annotation Pipeline (PGAP)	03/08/23	3728	3583	75	29178823
GCF_002809175.1	PRJNA224116	SAMN08102681	PIHB00000000.1	na	28901	28901	Salmonella enterica	strain=HZ122	na	latest	Scaffold	Major	Full	2017/12/04	HZ122	Hangzhou Center for Disease Control and Prevention	GCA_002809175.1	identical	https://ftp.ncbi.nlm.nih.gov/genomes/all/GCF/002/809/175/GCF_002809175.1_HZ122	na	na	na	haploid	bacteria	4536748	4536119	52.0	0	38	38	NCBI RefSeq	NCBI Prokaryotic Genome Annotation Pipeline (PGAP)	01/01/23	4442	4113	89	na
GCF_002807505.1	PRJNA224116	SAMN07351953	NMYI00000000.1	na	1396	1396	Bacillus cereus	strain=SJ-S25	na	latest	Scaffold	Major	Full	2017/12/04	ASM280750v1	St. Jude Children's Research Hospital	GCA_002807505.1	identical	https://ftp.ncbi.nlm.nih.gov/genomes/all/GCF/002/807/505/GCF_002807505.1_ASM280750v1	na	na	na	haploid	bacteria	5701559	5701526	35.0	0	43	43	NCBI RefSeq	NCBI Prokaryotic Genome Annotation Pipeline (PGAP)	02/23/23	5806	5580	51	29158433
GCF_002807685.1	PRJNA224116	SAMN07816183	PEAX00000000.1	representative genome	2048003	2048003	Alteromonas flava	strain=P0211	na	latest	Contig	Major	Full	2017/12/04	ASM280768v1	Shandong University,Weihai	GCA_002807685.1	identical	https://ftp.ncbi.nlm.nih.gov/genomes/all/GCF/002/807/685/GCF_002807685.1_ASM280768v1	na	assembly from type material	na	haploid	bacteria	3646037	3646037	45.5	0	42	42	NCBI RefSeq	NCBI Prokaryotic Genome Annotation Pipeline (PGAP)	03/23/23	3397	3320	65	na
GCF_002809385.1	PRJNA224116	SAMN08102673	PIHJ00000000.1	na	28901	28901	Salmonella enterica	strain=HZ083	na	latest	Scaffold	Major	Full	2017/12/04	HZ083	Hangzhou Center for Disease Control and Prevention	GCA_002809385.1	identical	https://ftp.ncbi.nlm.nih.gov/genomes/all/GCF/002/809/385/GCF_002809385.1_HZ083	na	na	na	haploid	bacteria	4578553	4577831	52.0	0	40	40	NCBI RefSeq	NCBI Prokaryotic Genome Annotation Pipeline (PGAP)	01/01/23	4501	4163	90	na
GCF_002808215.1	PRJNA224116	SAMN07599799	NTCJ00000000.1	na	666	666	Vibrio cholerae	strain=22043300_C6	na	latest	Contig	Major	Full	2017/12/04	ASM280821v1	Univ. of Maryland	GCA_002808215.1	identical	https://ftp.ncbi.nlm.nih.gov/genomes/all/GCF/002/808/215/GCF_002808215.1_ASM280821v1	na	na	na	haploid	bacteria	4042333	4042333	47.0	0	80	80	NCBI RefSeq	NCBI Prokaryotic Genome Annotation Pipeline (PGAP)	03/08/23	3742	3587	85	29178823
GCF_002809505.1	PRJNA224116	SAMN08102667	PIHP00000000.1	na	28901	28901	Salmonella enterica	strain=HZ070	na	latest	Scaffold	Major	Full	2017/12/04	HZ070	Hangzhou Center for Disease Control and Prevention	GCA_002809505.1	identical	https://ftp.ncbi.nlm.nih.gov/genomes/all/GCF/002/809/505/GCF_002809505.1_HZ070	na	na	na	haploid	bacteria	4570737	4570013	52.0	0	35	35	NCBI RefSeq	NCBI Prokaryotic Genome Annotation Pipeline (PGAP)	01/01/23	4491	4158	90	na
GCF_002809955.1	PRJNA224116	SAMN08056006	PIJG00000000.1	na	2055940	2055940	Geobacillus sp. Manikaran-105	strain=Manikaran-105	na	latest	Scaffold	Major	Full	2017/12/04	ASM280995v1	Jet Propulsion Laboratory, California Institute of Technology	GCA_002809955.1	identical	https://ftp.ncbi.nlm.nih.gov/genomes/all/GCF/002/809/955/GCF_002809955.1_ASM280995v1	na	na	na	haploid	bacteria	3191347	3191278	52.5	0	140	140	NCBI RefSeq	NCBI Prokaryotic Genome Annotation Pipeline (PGAP)	07/27/22	3352	3102	91	na
GCF_002804185.1	PRJNA224116	SAMN08048876	na	na	1360	1358	Lactococcus lactis subsp. lactis	strain=F44	na	latest	Complete Genome	Major	Full	2017/12/04	ASM280418v1	Tianjin University	GCA_002804185.1	identical	https://ftp.ncbi.nlm.nih.gov/genomes/all/GCF/002/804/185/GCF_002804185.1_ASM280418v1	na	na	na	haploid	bacteria	2432058	2432058	35.0	1	1	1	NCBI RefSeq	NCBI Prokaryotic Genome Annotation Pipeline (PGAP)	01/01/23	2369	2273	73	na
GCF_002807115.1	PRJNA224116	SAMN07291586	NMPQ00000000.1	na	670	670	Vibrio parahaemolyticus	strain=MAVP398	na	latest	Contig	Major	Full	2017/12/04	ASM280711v1	University of New Hampshire	GCA_002807115.1	identical	https://ftp.ncbi.nlm.nih.gov/genomes/all/GCF/002/807/115/GCF_002807115.1_ASM280711v1	na	na	na	haploid	bacteria	5089198	5089198	45.0	0	76	76	NCBI RefSeq	NCBI Prokaryotic Genome Annotation Pipeline (PGAP)	01/01/23	4653	4487	138	na
GCF_002807735.1	PRJNA224116	SAMN07599828	NTBJ00000000.1	na	666	666	Vibrio cholerae	strain=S002506	na	latest	Scaffold	Major	Full	2017/12/04	ASM280773v1	Univ. of Maryland	GCA_002807735.1	identical	https://ftp.ncbi.nlm.nih.gov/genomes/all/GCF/002/807/735/GCF_002807735.1_ASM280773v1	na	na	na	haploid	bacteria	4042063	4041615	47.0	0	81	81	NCBI RefSeq	NCBI Prokaryotic Genome Annotation Pipeline (PGAP)	03/13/23	3735	3592	71	29178823
GCF_002807835.1	PRJNA224116	SAMN07599814	NTBW00000000.1	na	666	666	Vibrio cholerae	strain=S002300_B	na	latest	Scaffold	Major	Full	2017/12/04	ASM280783v1	Univ. of Maryland	GCA_002807835.1	identical	https://ftp.ncbi.nlm.nih.gov/genomes/all/GCF/002/807/835/GCF_002807835.1_ASM280783v1	na	na	na	haploid	bacteria	3949769	3949206	47.0	0	75	75	NCBI RefSeq	NCBI Prokaryotic Genome Annotation Pipeline (PGAP)	03/13/23	3633	3492	75	29178823
GCF_002807965.1	PRJNA224116	SAMN07599818	NTBS00000000.1	na	666	666	Vibrio cholerae	strain=330073_B	na	latest	Scaffold	Major	Full	2017/12/04	ASM280796v1	Univ. of Maryland	GCA_002807965.1	identical	https://ftp.ncbi.nlm.nih.gov/genomes/all/GCF/002/807/965/GCF_002807965.1_ASM280796v1	na	na	na	haploid	bacteria	4045868	4045418	47.0	0	81	81	NCBI RefSeq	NCBI Prokaryotic Genome Annotation Pipeline (PGAP)	03/13/23	3736	3584	80	29178823
GCF_002808985.1	PRJNA224116	SAMN08102651	PIIF00000000.1	na	28901	28901	Salmonella enterica	strain=HZ032	na	latest	Scaffold	Major	Full	2017/12/04	HZ032	Hangzhou Center for Disease Control and Prevention	GCA_002808985.1	identical	https://ftp.ncbi.nlm.nih.gov/genomes/all/GCF/002/808/985/GCF_002808985.1_HZ032	na	na	na	haploid	bacteria	4537312	4536577	52.0	0	38	38	NCBI RefSeq	NCBI Prokaryotic Genome Annotation Pipeline (PGAP)	01/01/23	4446	4112	91	na
GCF_002808155.1	PRJNA224116	SAMN07599807	NVPW00000000.1	na	666	666	Vibrio cholerae	strain=S002604	na	latest	Scaffold	Major	Full	2017/12/04	ASM280815v1	Univ. of Maryland	GCA_002808155.1	identical	https://ftp.ncbi.nlm.nih.gov/genomes/all/GCF/002/808/155/GCF_002808155.1_ASM280815v1	na	na	na	haploid	bacteria	4045052	4044345	47.0	0	78	78	NCBI RefSeq	NCBI Prokaryotic Genome Annotation Pipeline (PGAP)	03/13/23	3749	3590	85	29178823
GCF_002807875.1	PRJNA224116	SAMN07599824	NTBN00000000.1	na	666	666	Vibrio cholerae	strain=330920_B	na	latest	Scaffold	Major	Full	2017/12/04	ASM280787v1	Univ. of Maryland	GCA_002807875.1	identical	https://ftp.ncbi.nlm.nih.gov/genomes/all/GCF/002/807/875/GCF_002807875.1_ASM280787v1	na	na	na	haploid	bacteria	4044638	4044416	47.0	0	82	82	NCBI RefSeq	NCBI Prokaryotic Genome Annotation Pipeline (PGAP)	03/13/23	3738	3585	80	29178823
GCF_002808145.1	PRJNA224116	SAMN07599806	NTCC00000000.1	na	666	666	Vibrio cholerae	strain=22087102_C2	na	latest	Scaffold	Major	Full	2017/12/04	ASM280814v1	Univ. of Maryland	GCA_002808145.1	identical	https://ftp.ncbi.nlm.nih.gov/genomes/all/GCF/002/808/145/GCF_002808145.1_ASM280814v1	na	na	na	haploid	bacteria	4042349	4041823	47.0	0	79	79	NCBI RefSeq	NCBI Prokaryotic Genome Annotation Pipeline (PGAP)	03/08/23	3731	3587	75	29178823
GCF_002808265.1	PRJNA224116	SAMN07599791	NTCR00000000.1	na	666	666	Vibrio cholerae	strain=330033_C1	na	latest	Scaffold	Major	Full	2017/12/04	ASM280826v1	Univ. of Maryland	GCA_002808265.1	identical	https://ftp.ncbi.nlm.nih.gov/genomes/all/GCF/002/808/265/GCF_002808265.1_ASM280826v1	na	na	na	haploid	bacteria	4043006	4042396	47.0	0	81	81	NCBI RefSeq	NCBI Prokaryotic Genome Annotation Pipeline (PGAP)	03/08/23	3739	3588	83	29178823
GCF_002809775.1	PRJNA224116	SAMN08102657	PIHZ00000000.1	na	28901	28901	Salmonella enterica	strain=HZ047	na	latest	Scaffold	Major	Full	2017/12/04	HZ047	Hangzhou Center for Disease Control and Prevention	GCA_002809775.1	identical	https://ftp.ncbi.nlm.nih.gov/genomes/all/GCF/002/809/775/GCF_002809775.1_HZ047	na	na	na	haploid	bacteria	4576274	4575600	52.0	0	39	39	NCBI RefSeq	NCBI Prokaryotic Genome Annotation Pipeline (PGAP)	01/01/23	4498	4165	88	na
GCF_002808665.1	PRJNA224116	SAMN08102700	PIGI00000000.1	na	28901	28901	Salmonella enterica	strain=HZ359	na	latest	Scaffold	Major	Full	2017/12/04	HZ359	Hangzhou Center for Disease Control and Prevention	GCA_002808665.1	identical	https://ftp.ncbi.nlm.nih.gov/genomes/all/GCF/002/808/665/GCF_002808665.1_HZ359	na	na	na	haploid	bacteria	4543872	4542953	52.0	0	35	35	NCBI RefSeq	NCBI Prokaryotic Genome Annotation Pipeline (PGAP)	01/01/23	4458	4122	91	na
GCF_002808765.1	PRJNA224116	SAMN08102696	PIGM00000000.1	na	28901	28901	Salmonella enterica	strain=HZ352	na	latest	Scaffold	Major	Full	2017/12/04	HZ352	Hangzhou Center for Disease Control and Prevention	GCA_002808765.1	identical	https://ftp.ncbi.nlm.nih.gov/genomes/all/GCF/002/808/765/GCF_002808765.1_HZ352	na	na	na	haploid	bacteria	4540597	4539870	52.0	0	35	35	NCBI RefSeq	NCBI Prokaryotic Genome Annotation Pipeline (PGAP)	01/01/23	4453	4115	92	na
GCF_002809005.1	PRJNA224116	SAMN08102688	PIGU00000000.1	na	28901	28901	Salmonella enterica	strain=HZ316	na	latest	Scaffold	Major	Full	2017/12/04	HZ316	Hangzhou Center for Disease Control and Prevention	GCA_002809005.1	identical	https://ftp.ncbi.nlm.nih.gov/genomes/all/GCF/002/809/005/GCF_002809005.1_HZ316	na	na	na	haploid	bacteria	4504493	4503862	52.0	0	40	40	NCBI RefSeq	NCBI Prokaryotic Genome Annotation Pipeline (PGAP)	01/01/23	4411	4081	89	na
GCF_002809985.1	PRJNA224116	SAMN08056005	PIJF00000000.1	na	2055939	2055939	Geobacillus sp. WSUCF-018B	strain=WSUCF-018B	na	latest	Scaffold	Major	Full	2017/12/04	ASM280998v1	Jet Propulsion Laboratory, California Institute of Technology	GCA_002809985.1	identical	https://ftp.ncbi.nlm.nih.gov/genomes/all/GCF/002/809/985/GCF_002809985.1_ASM280998v1	na	na	na	haploid	bacteria	3229181	3228840	52.0	0	145	145	NCBI RefSeq	NCBI Prokaryotic Genome Annotation Pipeline (PGAP)	07/27/22	3393	3132	97	na
GCF_002810125.1	PRJNA224116	SAMN08095554	PIJP00000000.1	na	562	562	Escherichia coli	strain=K56-75	na	latest	Scaffold	Major	Full	2017/12/05	ASM281012v1	UiT - The Arctic University of Norway	GCA_002810125.1	identical	https://ftp.ncbi.nlm.nih.gov/genomes/all/GCF/002/810/125/GCF_002810125.1_ASM281012v1	na	na	na	haploid	bacteria	5113638	5112933	50.5	0	102	102	NCBI RefSeq	NCBI Prokaryotic Genome Annotation Pipeline (PGAP)	06/30/23	5043	4780	99	na
GCF_002808465.1	PRJNA224116	SAMN07599800	NTCI00000000.1	na	666	666	Vibrio cholerae	strain=22043200_C1	na	latest	Scaffold	Major	Full	2017/12/04	ASM280846v1	Univ. of Maryland	GCA_002808465.1	identical	https://ftp.ncbi.nlm.nih.gov/genomes/all/GCF/002/808/465/GCF_002808465.1_ASM280846v1	na	na	na	haploid	bacteria	4042896	4042554	47.0	0	82	82	NCBI RefSeq	NCBI Prokaryotic Genome Annotation Pipeline (PGAP)	03/08/23	3748	3591	87	29178823
GCF_002809425.1	PRJNA224116	SAMN08102642	PIIO00000000.1	na	28901	28901	Salmonella enterica	strain=HZ001	na	latest	Scaffold	Major	Full	2017/12/04	HZ001	Hangzhou Center for Disease Control and Prevention	GCA_002809425.1	identical	https://ftp.ncbi.nlm.nih.gov/genomes/all/GCF/002/809/425/GCF_002809425.1_HZ001	na	na	na	haploid	bacteria	4574794	4573968	52.0	0	36	36	NCBI RefSeq	NCBI Prokaryotic Genome Annotation Pipeline (PGAP)	01/01/23	4499	4160	93	na
GCF_002808365.1	PRJNA224116	SAMN07599805	NTCD00000000.1	na	666	666	Vibrio cholerae	strain=S000100_C5	na	latest	Contig	Major	Full	2017/12/04	ASM280836v1	Univ. of Maryland	GCA_002808365.1	identical	https://ftp.ncbi.nlm.nih.gov/genomes/all/GCF/002/808/365/GCF_002808365.1_ASM280836v1	na	na	na	haploid	bacteria	4075565	4075565	47.0	0	84	84	NCBI RefSeq	NCBI Prokaryotic Genome Annotation Pipeline (PGAP)	03/13/23	3779	3631	80	29178823
GCF_002809705.1	PRJNA224116	SAMN08102658	PIHY00000000.1	na	28901	28901	Salmonella enterica	strain=HZ049	na	latest	Scaffold	Major	Full	2017/12/04	HZ049	Hangzhou Center for Disease Control and Prevention	GCA_002809705.1	identical	https://ftp.ncbi.nlm.nih.gov/genomes/all/GCF/002/809/705/GCF_002809705.1_HZ049	na	na	na	haploid	bacteria	4582904	4582081	52.0	0	34	34	NCBI RefSeq	NCBI Prokaryotic Genome Annotation Pipeline (PGAP)	01/01/23	4503	4166	91	na
GCF_002803845.1	PRJNA224116	SAMN07663065	na	na	58340	1914	Streptomyces lavendulae subsp. lavendulae	strain=CCM 3239	na	latest	Complete Genome	Major	Full	2017/12/04	ASM280384v1	Bielefeld University	GCA_002803845.1	identical	https://ftp.ncbi.nlm.nih.gov/genomes/all/GCF/002/803/845/GCF_002803845.1_ASM280384v1	na	na	na	haploid	bacteria	8932792	8932792	72.5	2	2	2	NCBI RefSeq	NCBI Prokaryotic Genome Annotation Pipeline (PGAP)	04/23/23	8077	7718	101	na
GCF_002808685.1	PRJNA224116	SAMN08102699	PIGJ00000000.1	na	28901	28901	Salmonella enterica	strain=HZ358	na	latest	Scaffold	Major	Full	2017/12/04	HZ358	Hangzhou Center for Disease Control and Prevention	GCA_002808685.1	identical	https://ftp.ncbi.nlm.nih.gov/genomes/all/GCF/002/808/685/GCF_002808685.1_HZ358	na	na	na	haploid	bacteria	4543782	4542962	52.0	0	35	35	NCBI RefSeq	NCBI Prokaryotic Genome Annotation Pipeline (PGAP)	01/01/23	4452	4119	90	na
GCF_002808745.1	PRJNA224116	SAMN08102694	PIGO00000000.1	na	28901	28901	Salmonella enterica	strain=HZ350	na	latest	Scaffold	Major	Full	2017/12/04	HZ350	Hangzhou Center for Disease Control and Prevention	GCA_002808745.1	identical	https://ftp.ncbi.nlm.nih.gov/genomes/all/GCF/002/808/745/GCF_002808745.1_HZ350	na	na	na	haploid	bacteria	4543282	4542463	52.0	0	38	38	NCBI RefSeq	NCBI Prokaryotic Genome Annotation Pipeline (PGAP)	01/01/23	4454	4120	89	na
GCF_002806825.1	PRJNA224116	SAMN05001777	AOTA00000000.1	na	1243649	562	Escherichia coli O55:H7 str. TB182A	strain=TB182A	na	latest	Scaffold	Major	Full	2017/12/04	ASM280682v1	US Food and Drug Admin	GCA_002806825.1	identical	https://ftp.ncbi.nlm.nih.gov/genomes/all/GCF/002/806/825/GCF_002806825.1_ASM280682v1	na	na	na	haploid	bacteria	5286744	5286744	50.0	2	5	5	NCBI RefSeq	NCBI Prokaryotic Genome Annotation Pipeline (PGAP)	05/28/23	5158	4796	125	na
GCF_002806925.1	PRJNA224116	SAMN07189983	NIGE00000000.1	na	54291	54291	Raoultella ornithinolytica	strain=RO79	na	latest	Scaffold	Major	Full	2017/12/04	ASM280692v1	Zhejiang university	GCA_002806925.1	identical	https://ftp.ncbi.nlm.nih.gov/genomes/all/GCF/002/806/925/GCF_002806925.1_ASM280692v1	na	na	na	haploid	bacteria	6299416	6297094	54.5	0	94	94	NCBI RefSeq	NCBI Prokaryotic Genome Annotation Pipeline (PGAP)	09/09/22	6121	5914	76	na
GCF_002809055.1	PRJNA224116	SAMN08102685	PIGX00000000.1	na	28901	28901	Salmonella enterica	strain=HZ127	na	latest	Scaffold	Major	Full	2017/12/04	HZ127	Hangzhou Center for Disease Control and Prevention	GCA_002809055.1	identical	https://ftp.ncbi.nlm.nih.gov/genomes/all/GCF/002/809/055/GCF_002809055.1_HZ127	na	na	na	haploid	bacteria	4537213	4536490	52.0	0	37	37	NCBI RefSeq	NCBI Prokaryotic Genome Annotation Pipeline (PGAP)	01/01/23	4445	4112	91	na
GCF_002809335.1	PRJNA224116	SAMN08102675	PIHH00000000.1	na	28901	28901	Salmonella enterica	strain=HZ087	na	latest	Scaffold	Major	Full	2017/12/04	HZ087	Hangzhou Center for Disease Control and Prevention	GCA_002809335.1	identical	https://ftp.ncbi.nlm.nih.gov/genomes/all/GCF/002/809/335/GCF_002809335.1_HZ087	na	na	na	haploid	bacteria	4574086	4573262	52.0	0	38	38	NCBI RefSeq	NCBI Prokaryotic Genome Annotation Pipeline (PGAP)	01/01/23	4496	4160	90	na
GCF_002808405.1	PRJNA224116	SAMN07599804	NTCE00000000.1	na	666	666	Vibrio cholerae	strain=S081300_C2	na	latest	Contig	Major	Full	2017/12/04	ASM280840v1	Univ. of Maryland	GCA_002808405.1	identical	https://ftp.ncbi.nlm.nih.gov/genomes/all/GCF/002/808/405/GCF_002808405.1_ASM280840v1	na	na	na	haploid	bacteria	4042531	4042531	47.0	0	83	83	NCBI RefSeq	NCBI Prokaryotic Genome Annotation Pipeline (PGAP)	03/13/23	3745	3586	89	29178823
GCF_002803825.1	PRJNA224116	SAMN08040402	na	na	1307	1307	Streptococcus suis	strain=CZ130302	na	latest	Complete Genome	Major	Full	2017/12/04	ASM280382v1	College of Veterinary	GCA_002803825.1	identical	https://ftp.ncbi.nlm.nih.gov/genomes/all/GCF/002/803/825/GCF_002803825.1_ASM280382v1	na	na	na	haploid	bacteria	2538894	2538894	41.0	1	1	1	NCBI RefSeq	NCBI Prokaryotic Genome Annotation Pipeline (PGAP)	03/30/23	2516	2308	72	na
GCF_002808725.1	PRJNA224116	SAMN08102698	PIGK00000000.1	na	28901	28901	Salmonella enterica	strain=HZ356	na	latest	Scaffold	Major	Full	2017/12/04	HZ356	Hangzhou Center for Disease Control and Prevention	GCA_002808725.1	identical	https://ftp.ncbi.nlm.nih.gov/genomes/all/GCF/002/808/725/GCF_002808725.1_HZ356	na	na	na	haploid	bacteria	4544115	4543290	52.0	0	37	37	NCBI RefSeq	NCBI Prokaryotic Genome Annotation Pipeline (PGAP)	01/01/23	4454	4120	91	na
GCF_002807095.1	PRJNA224116	SAMN07257808	NJGD00000000.1	na	382	382	Sinorhizobium meliloti	strain=AC50a	na	latest	Scaffold	Major	Full	2017/12/04	ASM280709v1	Norwegian University of Life Sciences	GCA_002807095.1	identical	https://ftp.ncbi.nlm.nih.gov/genomes/all/GCF/002/807/095/GCF_002807095.1_ASM280709v1	na	na	na	haploid	bacteria	6867221	6867181	62.0	0	231	231	NCBI RefSeq	NCBI Prokaryotic Genome Annotation Pipeline (PGAP)	02/12/23	6671	6331	62	na
GCF_002804285.1	PRJNA224116	SAMN08054956	na	na	1360	1358	Lactococcus lactis subsp. lactis	strain=G423	na	latest	Complete Genome	Major	Full	2017/12/04	ASM280428v1	Tianjin University	GCA_002804285.1	identical	https://ftp.ncbi.nlm.nih.gov/genomes/all/GCF/002/804/285/GCF_002804285.1_ASM280428v1	na	na	na	haploid	bacteria	2414663	2414663	35.0	1	1	1	NCBI RefSeq	NCBI Prokaryotic Genome Annotation Pipeline (PGAP)	01/01/23	2369	2269	84	na
GCF_002808955.1	PRJNA224116	SAMN08102689	PIGT00000000.1	na	28901	28901	Salmonella enterica	strain=HZ319	na	latest	Scaffold	Major	Full	2017/12/04	HZ319	Hangzhou Center for Disease Control and Prevention	GCA_002808955.1	identical	https://ftp.ncbi.nlm.nih.gov/genomes/all/GCF/002/808/955/GCF_002808955.1_HZ319	na	na	na	haploid	bacteria	4531383	4530752	52.0	0	42	42	NCBI RefSeq	NCBI Prokaryotic Genome Annotation Pipeline (PGAP)	01/01/23	4448	4109	89	na
GCF_002807765.1	PRJNA224116	SAMN07599817	NTBT00000000.1	na	666	666	Vibrio cholerae	strain=330073_A	na	latest	Scaffold	Major	Full	2017/12/04	ASM280776v1	Univ. of Maryland	GCA_002807765.1	identical	https://ftp.ncbi.nlm.nih.gov/genomes/all/GCF/002/807/765/GCF_002807765.1_ASM280776v1	na	na	na	haploid	bacteria	4042676	4042227	47.0	0	77	77	NCBI RefSeq	NCBI Prokaryotic Genome Annotation Pipeline (PGAP)	03/13/23	3731	3583	76	29178823
GCF_002809165.1	PRJNA224116	SAMN08102679	PIHD00000000.1	na	28901	28901	Salmonella enterica	strain=HZ118	na	latest	Scaffold	Major	Full	2017/12/04	HZ118	Hangzhou Center for Disease Control and Prevention	GCA_002809165.1	identical	https://ftp.ncbi.nlm.nih.gov/genomes/all/GCF/002/809/165/GCF_002809165.1_HZ118	na	na	na	haploid	bacteria	4577178	4576445	52.0	0	46	46	NCBI RefSeq	NCBI Prokaryotic Genome Annotation Pipeline (PGAP)	01/01/23	4502	4163	92	na
GCF_002807865.1	PRJNA224116	SAMN07599825	NTBM00000000.1	na	666	666	Vibrio cholerae	strain=220075-6	na	latest	Scaffold	Major	Full	2017/12/04	ASM280786v1	Univ. of Maryland	GCA_002807865.1	identical	https://ftp.ncbi.nlm.nih.gov/genomes/all/GCF/002/807/865/GCF_002807865.1_ASM280786v1	na	na	na	haploid	bacteria	3954018	3953757	47.0	0	80	80	NCBI RefSeq	NCBI Prokaryotic Genome Annotation Pipeline (PGAP)	03/13/23	3657	3503	89	29178823
GCF_002808205.1	PRJNA224116	SAMN07599811	NTBZ00000000.1	na	666	666	Vibrio cholerae	strain=S003008	na	latest	Scaffold	Major	Full	2017/12/04	ASM280820v1	Univ. of Maryland	GCA_002808205.1	identical	https://ftp.ncbi.nlm.nih.gov/genomes/all/GCF/002/808/205/GCF_002808205.1_ASM280820v1	na	na	na	haploid	bacteria	4044346	4043896	47.0	0	82	82	NCBI RefSeq	NCBI Prokaryotic Genome Annotation Pipeline (PGAP)	03/08/23	3738	3581	77	29178823
GCF_002809645.1	PRJNA224116	SAMN08102661	PIHV00000000.1	na	28901	28901	Salmonella enterica	strain=HZ054	na	latest	Scaffold	Major	Full	2017/12/04	HZ054	Hangzhou Center for Disease Control and Prevention	GCA_002809645.1	identical	https://ftp.ncbi.nlm.nih.gov/genomes/all/GCF/002/809/645/GCF_002809645.1_HZ054	na	na	na	haploid	bacteria	4527608	4526926	52.0	0	80	80	NCBI RefSeq	NCBI Prokaryotic Genome Annotation Pipeline (PGAP)	01/01/23	4467	4116	89	na
GCF_002809815.1	PRJNA224116	SAMN08102655	PIIB00000000.1	na	28901	28901	Salmonella enterica	strain=HZ044	na	latest	Scaffold	Major	Full	2017/12/04	HZ044	Hangzhou Center for Disease Control and Prevention	GCA_002809815.1	identical	https://ftp.ncbi.nlm.nih.gov/genomes/all/GCF/002/809/815/GCF_002809815.1_HZ044	na	na	na	haploid	bacteria	4572586	4571982	52.0	0	62	62	NCBI RefSeq	NCBI Prokaryotic Genome Annotation Pipeline (PGAP)	01/01/23	4505	4160	89	na
GCF_002806765.1	PRJNA224116	SAMN04221308	LMTU00000000.1	na	340	339	Xanthomonas campestris pv. campestris	strain=BrA1	na	latest	Scaffold	Major	Full	2017/12/04	ASM280676v1	University of Florida	GCA_002806765.1	identical	https://ftp.ncbi.nlm.nih.gov/genomes/all/GCF/002/806/765/GCF_002806765.1_ASM280676v1	na	na	na	haploid	bacteria	5114932	5114877	65.0	0	99	99	NCBI RefSeq	NCBI Prokaryotic Genome Annotation Pipeline (PGAP)	08/18/22	4523	4248	141	na
GCF_002808825.1	PRJNA224116	SAMN08102695	PIGN00000000.1	na	28901	28901	Salmonella enterica	strain=HZ351	na	latest	Scaffold	Major	Full	2017/12/04	HZ351	Hangzhou Center for Disease Control and Prevention	GCA_002808825.1	identical	https://ftp.ncbi.nlm.nih.gov/genomes/all/GCF/002/808/825/GCF_002808825.1_HZ351	na	na	na	haploid	bacteria	4543272	4542450	52.0	0	40	40	NCBI RefSeq	NCBI Prokaryotic Genome Annotation Pipeline (PGAP)	01/01/23	4455	4121	90	na
GCF_002808885.1	PRJNA224116	SAMN08102691	PIGR00000000.1	na	28901	28901	Salmonella enterica	strain=HZ325	na	latest	Scaffold	Major	Full	2017/12/04	HZ325	Hangzhou Center for Disease Control and Prevention	GCA_002808885.1	identical	https://ftp.ncbi.nlm.nih.gov/genomes/all/GCF/002/808/885/GCF_002808885.1_HZ325	na	na	na	haploid	bacteria	4536520	4535794	52.0	0	33	33	NCBI RefSeq	NCBI Prokaryotic Genome Annotation Pipeline (PGAP)	01/01/23	4448	4113	90	na
GCF_002803885.1	PRJNA224116	SAMN08024196	na	na	1280	1280	Staphylococcus aureus	strain=55-99-44	na	latest	Complete Genome	Major	Full	2017/12/04	ASM280388v1	Statens Serum Institut	GCA_002803885.1	identical	https://ftp.ncbi.nlm.nih.gov/genomes/all/GCF/002/803/885/GCF_002803885.1_ASM280388v1	na	na	na	haploid	bacteria	2784606	2784606	32.5	2	2	2	NCBI RefSeq	NCBI Prokaryotic Genome Annotation Pipeline (PGAP)	01/01/23	2729	2578	78	na
GCF_002813135.1	PRJNA224116	SAMN04489795	PHTY00000000.1	na	1250229	1250229	Ulvibacter sp. MAR_2010_11	strain=Mar_2010_11	na	latest	Contig	Major	Full	2017/12/06	ASM281313v1	DOE Joint Genome Institute	GCA_002813135.1	identical	https://ftp.ncbi.nlm.nih.gov/genomes/all/GCF/002/813/135/GCF_002813135.1_ASM281313v1	na	na	na	haploid	bacteria	3033586	3033586	39.0	0	1	1	NCBI RefSeq	NCBI Prokaryotic Genome Annotation Pipeline (PGAP)	07/27/22	2788	2723	47	na
GCF_002812965.1	PRJNA224116	SAMN07985096	PGCH00000000.1	na	1351	1351	Enterococcus faecalis	strain=24FS	na	latest	Contig	Major	Full	2017/11/16	ASM281296v1	University of Reading	GCA_002812965.1	identical	https://ftp.ncbi.nlm.nih.gov/genomes/all/GCF/002/812/965/GCF_002812965.1_ASM281296v1	na	na	na	haploid	bacteria	2984798	2984798	37.0	0	89	89	NCBI RefSeq	NCBI Prokaryotic Genome Annotation Pipeline (PGAP)	01/01/23	2996	2834	66	na
GCF_002812505.1	PRJNA224116	SAMN08111303	na	na	1311	1311	Streptococcus agalactiae	strain=SGEHI2015-113	na	latest	Complete Genome	Major	Full	2017/12/06	ASM281250v1	Singapore Streptococcus agalactiae working group	GCA_002812505.1	identical	https://ftp.ncbi.nlm.nih.gov/genomes/all/GCF/002/812/505/GCF_002812505.1_ASM281250v1	na	na	na	haploid	bacteria	2043851	2043851	35.0	1	1	1	NCBI RefSeq	NCBI Prokaryotic Genome Annotation Pipeline (PGAP)	03/13/23	2083	1917	103	29148967
GCF_002813295.1	PRJNA224116	SAMN07626140	PHUE00000000.1	na	2035199	2035199	Flavobacterium sp. 5	strain=5	na	latest	Contig	Major	Full	2017/12/06	ASM281329v1	DOE Joint Genome Institute	GCA_002813295.1	identical	https://ftp.ncbi.nlm.nih.gov/genomes/all/GCF/002/813/295/GCF_002813295.1_ASM281329v1	na	na	na	haploid	bacteria	4973516	4973516	32.5	0	1	1	NCBI RefSeq	NCBI Prokaryotic Genome Annotation Pipeline (PGAP)	07/27/22	4118	4025	73	na
GCF_002812605.1	PRJNA224116	SAMN08104990	na	na	1496	1496	Clostridioides difficile	strain=W0023a	na	latest	Complete Genome	Major	Full	2017/12/06	ASM281260v1	New York Medical College	GCA_002812605.1	identical	https://ftp.ncbi.nlm.nih.gov/genomes/all/GCF/002/812/605/GCF_002812605.1_ASM281260v1	na	na	na	haploid	bacteria	4110080	4110080	28.5	1	1	1	NCBI RefSeq	NCBI Prokaryotic Genome Annotation Pipeline (PGAP)	11/12/22	3727	3546	129	na
GCF_002812845.1	PRJNA224116	SAMN08101546	na	na	287	287	Pseudomonas aeruginosa	strain=PB368	na	latest	Complete Genome	Major	Full	2017/12/06	ASM281284v1	New York Medical College	GCA_002812845.1	identical	https://ftp.ncbi.nlm.nih.gov/genomes/all/GCF/002/812/845/GCF_002812845.1_ASM281284v1	na	na	na	haploid	bacteria	6638559	6638559	65.5	1	1	1	NCBI RefSeq	NCBI Prokaryotic Genome Annotation Pipeline (PGAP)	01/01/23	6304	6139	80	na
GCF_002808305.1	PRJNA224116	SAMN07599809	NTCA00000000.1	na	666	666	Vibrio cholerae	strain=S042408	na	latest	Scaffold	Major	Full	2017/12/04	ASM280830v1	Univ. of Maryland	GCA_002808305.1	identical	https://ftp.ncbi.nlm.nih.gov/genomes/all/GCF/002/808/305/GCF_002808305.1_ASM280830v1	na	na	na	haploid	bacteria	3999339	3998891	47.0	0	96	96	NCBI RefSeq	NCBI Prokaryotic Genome Annotation Pipeline (PGAP)	03/13/23	3700	3546	76	29178823
GCF_002808325.1	PRJNA224116	SAMN07599797	NTCL00000000.1	na	666	666	Vibrio cholerae	strain=S040602_C1	na	latest	Scaffold	Major	Full	2017/12/04	ASM280832v1	Univ. of Maryland	GCA_002808325.1	identical	https://ftp.ncbi.nlm.nih.gov/genomes/all/GCF/002/808/325/GCF_002808325.1_ASM280832v1	na	na	na	haploid	bacteria	4043126	4042784	47.0	0	75	75	NCBI RefSeq	NCBI Prokaryotic Genome Annotation Pipeline (PGAP)	03/13/23	3742	3586	87	29178823
GCF_002803155.1	PRJNA224116	SAMN07346487	NNBP00000000.1	na	2020330	2020330	Streptomyces sp. CB02959	strain=CB02959	na	latest	Scaffold	Major	Full	2017/12/01	ASM280315v1	The scripps research institute	GCA_002803155.1	identical	https://ftp.ncbi.nlm.nih.gov/genomes/all/GCF/002/803/155/GCF_002803155.1_ASM280315v1	na	na	na	haploid	bacteria	10358718	10357533	71.5	0	81	81	NCBI RefSeq	NCBI Prokaryotic Genome Annotation Pipeline (PGAP)	08/18/22	9406	8903	80	na
GCF_002812955.1	PRJNA224116	SAMN07822802	PFXK00000000.1	na	1971595	1971595	Vibrio sp. HA2012	strain=HA2012	na	latest	Contig	Major	Full	2017/11/16	ASM281295v1	Shandong University at Weihai	GCA_002812955.1	identical	https://ftp.ncbi.nlm.nih.gov/genomes/all/GCF/002/812/955/GCF_002812955.1_ASM281295v1	na	na	na	haploid	bacteria	3757667	3757667	45.0	0	21	21	NCBI RefSeq	NCBI Prokaryotic Genome Annotation Pipeline (PGAP)	01/01/23	3486	3374	80	na
GCF_002812825.1	PRJNA224116	SAMN08101547	na	na	287	287	Pseudomonas aeruginosa	strain=PB369	na	latest	Complete Genome	Major	Full	2017/12/06	ASM281282v1	New York Medical College	GCA_002812825.1	identical	https://ftp.ncbi.nlm.nih.gov/genomes/all/GCF/002/812/825/GCF_002812825.1_ASM281282v1	na	na	na	haploid	bacteria	6526814	6526814	66.0	1	1	1	NCBI RefSeq	NCBI Prokaryotic Genome Annotation Pipeline (PGAP)	01/01/23	6194	6034	80	na
GCF_002812465.1	PRJNA224116	SAMN08111300	na	na	1311	1311	Streptococcus agalactiae	strain=SGEHI2015-25	na	latest	Complete Genome	Major	Full	2017/12/06	ASM281246v1	Singapore Streptococcus agalactiae working group	GCA_002812465.1	identical	https://ftp.ncbi.nlm.nih.gov/genomes/all/GCF/002/812/465/GCF_002812465.1_ASM281246v1	na	na	na	haploid	bacteria	2054713	2054713	35.0	1	1	1	NCBI RefSeq	NCBI Prokaryotic Genome Annotation Pipeline (PGAP)	03/13/23	2110	1955	103	29148967
GCF_002813205.1	PRJNA224116	SAMN05192537	PHUA00000000.1	representative genome	1435464	218140	Bifidobacterium psychraerophilum DSM 22366	strain=DSM 22366	na	latest	Contig	Major	Full	2017/12/06	ASM281320v1	DOE Joint Genome Institute	GCA_002813205.1	identical	https://ftp.ncbi.nlm.nih.gov/genomes/all/GCF/002/813/205/GCF_002813205.1_ASM281320v1	na	assembly from type material	na	haploid	bacteria	2631485	2631485	58.5	0	1	1	NCBI RefSeq	NCBI Prokaryotic Genome Annotation Pipeline (PGAP)	04/28/23	2171	2094	54	na
GCF_002813445.1	PRJNA224116	SAMN04488246	PHHD00000000.1	representative genome	564423	29442	Pseudomonas tolaasii NCPPB 2192	strain=NCPPB 2192	na	latest	Contig	Major	Full	2017/12/06	ASM281344v1	DOE Joint Genome Institute	GCA_002813445.1	identical	https://ftp.ncbi.nlm.nih.gov/genomes/all/GCF/002/813/445/GCF_002813445.1_ASM281344v1	na	assembly from type material	na	haploid	bacteria	6792797	6792797	60.5	0	1	1	NCBI RefSeq	NCBI Prokaryotic Genome Annotation Pipeline (PGAP)	04/23/23	6155	5998	87	na
GCF_002813455.1	PRJNA224116	SAMN04488362	PHHE00000000.1	representative genome	674054	674054	Pseudomonas baetica	strain=LMG 25716	na	latest	Contig	Major	Full	2017/12/06	ASM281345v1	DOE Joint Genome Institute	GCA_002813455.1	identical	https://ftp.ncbi.nlm.nih.gov/genomes/all/GCF/002/813/455/GCF_002813455.1_ASM281345v1	na	assembly from type material	na	haploid	bacteria	6902809	6902809	58.5	0	1	1	NCBI RefSeq	NCBI Prokaryotic Genome Annotation Pipeline (PGAP)	04/23/23	6248	5956	96	na
GCF_002812625.1	PRJNA224116	SAMN08104989	na	na	1496	1496	Clostridioides difficile	strain=W0022a	na	latest	Complete Genome	Major	Full	2017/12/06	ASM281262v1	New York Medical College	GCA_002812625.1	identical	https://ftp.ncbi.nlm.nih.gov/genomes/all/GCF/002/812/625/GCF_002812625.1_ASM281262v1	na	na	na	haploid	bacteria	4188456	4188456	28.5	1	1	1	NCBI RefSeq	NCBI Prokaryotic Genome Annotation Pipeline (PGAP)	11/12/22	3862	3681	130	na
GCF_002812985.1	PRJNA224116	SAMN07981238	PGCP00000000.1	representative genome	931529	931529	Aeromonas lusitana	strain=MDC 2473	na	latest	Scaffold	Major	Full	2017/11/16	MDC2473	University of Connecticut Graf Lab	GCA_002812985.1	identical	https://ftp.ncbi.nlm.nih.gov/genomes/all/GCF/002/812/985/GCF_002812985.1_MDC2473	na	assembly from type material	na	haploid	bacteria	4537799	4537658	61.0	0	66	66	NCBI RefSeq	NCBI Prokaryotic Genome Annotation Pipeline (PGAP)	04/23/23	4174	4018	113	na
GCF_002813375.1	PRJNA224116	SAMN04490211	PHUJ00000000.1	na	33907	33907	Pseudonocardia alni	strain=DSM 44104	na	latest	Contig	Major	Full	2017/12/06	ASM281337v1	DOE Joint Genome Institute	GCA_002813375.1	identical	https://ftp.ncbi.nlm.nih.gov/genomes/all/GCF/002/813/375/GCF_002813375.1_ASM281337v1	na	assembly from type material	na	haploid	bacteria	5994807	5994807	74.0	0	3	3	NCBI RefSeq	NCBI Prokaryotic Genome Annotation Pipeline (PGAP)	07/18/23	5604	5451	70	na
GCF_002812545.1	PRJNA224116	SAMN08104834	na	na	562	562	Escherichia coli	strain=SC516	na	latest	Complete Genome	Major	Full	2017/12/06	ASM281254v1	Sichuan university	GCA_002812545.1	identical	https://ftp.ncbi.nlm.nih.gov/genomes/all/GCF/002/812/545/GCF_002812545.1_ASM281254v1	na	na	na	haploid	bacteria	4792402	4792402	50.5	1	1	1	NCBI RefSeq	NCBI Prokaryotic Genome Annotation Pipeline (PGAP)	05/28/23	4641	4315	124	na
GCF_002812385.1	PRJNA224116	SAMN07503088	na	na	573	573	Klebsiella pneumoniae	strain=AUSMDU00008119	na	latest	Complete Genome	Major	Full	2017/12/06	ASM281238v1	Doherty Applied Microbial Genomics	GCA_002812385.1	identical	https://ftp.ncbi.nlm.nih.gov/genomes/all/GCF/002/812/385/GCF_002812385.1_ASM281238v1	na	na	na	haploid	bacteria	5743591	5743591	57.0	3	3	3	NCBI RefSeq	NCBI Prokaryotic Genome Annotation Pipeline (PGAP)	11/05/22	5722	5487	125	na
GCF_002812425.1	PRJNA224116	SAMN08111302	na	na	1311	1311	Streptococcus agalactiae	strain=SGEHI2015-107	na	latest	Complete Genome	Major	Full	2017/12/06	ASM281242v1	Singapore Streptococcus agalactiae working group	GCA_002812425.1	identical	https://ftp.ncbi.nlm.nih.gov/genomes/all/GCF/002/812/425/GCF_002812425.1_ASM281242v1	na	na	na	haploid	bacteria	2016805	2016805	35.0	1	1	1	NCBI RefSeq	NCBI Prokaryotic Genome Annotation Pipeline (PGAP)	03/13/23	2049	1891	103	29148967
GCF_000184455.2	PRJNA28175	SAMD00067075	na	representative genome	510516	5062	Aspergillus oryzae RIB40	strain=RIB40	na	latest	Chromosome	Major	Full	2011/06/24	ASM18445v3	National Institute of Technology and Evaluation (NITE), Japan	GCA_000184455.3	identical	https://ftp.ncbi.nlm.nih.gov/genomes/all/GCF/000/184/455/GCF_000184455.2_ASM18445v3	na	na	na	haploid	fungi	37882812	37088482	48.0	8	11	27	National Institute of Technology and Evaluation (NITE), Japan	Annotation submitted by National Institute of Technology and Evaluation (NITE), Japan	04/04/18	12347	12074	270	16372010
GCF_002812485.1	PRJNA224116	SAMN08038254	na	representative genome	1778540	1778540	Dickeya fangzhongdai	strain=DSM 101947	na	latest	Complete Genome	Major	Full	2017/12/06	ASM281248v1	Bacteria	GCA_002812485.1	identical	https://ftp.ncbi.nlm.nih.gov/genomes/all/GCF/002/812/485/GCF_002812485.1_ASM281248v1	na	assembly from type material	na	haploid	bacteria	5032447	5032447	56.5	2	2	2	NCBI RefSeq	NCBI Prokaryotic Genome Annotation Pipeline (PGAP)	04/23/23	4452	4286	104	na
GCF_002812705.1	PRJNA224116	SAMN08043154	na	na	217203	217203	Achromobacter spanius	strain=DSM 23806	na	latest	Complete Genome	Major	Full	2017/12/06	ASM281270v1	Branch of National Rice Improvement Center	GCA_002812705.1	identical	https://ftp.ncbi.nlm.nih.gov/genomes/all/GCF/002/812/705/GCF_002812705.1_ASM281270v1	na	assembly from type material	na	haploid	bacteria	6425783	6425783	64.0	1	1	1	NCBI RefSeq	NCBI Prokaryotic Genome Annotation Pipeline (PGAP)	04/23/23	5838	5718	70	na
GCF_002813245.1	PRJNA224116	SAMN06296206	PHUF00000000.1	representative genome	1211806	1211806	Novosphingobium kunmingense	strain=CGMCC 1.12274	na	latest	Contig	Major	Full	2017/12/06	ASM281324v1	DOE Joint Genome Institute	GCA_002813245.1	identical	https://ftp.ncbi.nlm.nih.gov/genomes/all/GCF/002/813/245/GCF_002813245.1_ASM281324v1	na	assembly from type material	na	haploid	bacteria	3495912	3495912	65.5	0	10	10	NCBI RefSeq	NCBI Prokaryotic Genome Annotation Pipeline (PGAP)	01/01/23	3411	3331	51	na
GCF_002812445.1	PRJNA224116	SAMN08111301	na	na	1311	1311	Streptococcus agalactiae	strain=SGEHI2015-95	na	latest	Complete Genome	Major	Full	2017/12/06	ASM281244v1	Singapore Streptococcus agalactiae working group	GCA_002812445.1	identical	https://ftp.ncbi.nlm.nih.gov/genomes/all/GCF/002/812/445/GCF_002812445.1_ASM281244v1	na	na	na	haploid	bacteria	2116769	2116769	35.0	1	1	1	NCBI RefSeq	NCBI Prokaryotic Genome Annotation Pipeline (PGAP)	03/13/23	2189	2008	104	29148967
GCF_002813655.1	PRJNA224116	SAMN05928840	na	na	59277	59277	Methanobacterium subterraneum	strain=MO-MB1	na	latest	Complete Genome	Major	Full	2017/12/07	ASM281365v1	Japan Agency for Marine-Earth Science and technology	GCA_002813655.1	identical	https://ftp.ncbi.nlm.nih.gov/genomes/all/GCF/002/813/655/GCF_002813655.1_ASM281365v1	na	na	na	haploid	archaea	2506225	2506225	39.0	1	1	1	NCBI RefSeq	NCBI Prokaryotic Genome Annotation Pipeline (PGAP)	02/06/23	2505	2419	52	na
GCF_002813675.1	PRJNA224116	SAMN05928841	na	na	1911685	1911685	Methanobacterium sp. MZ-A1	strain=MZ-A1	na	latest	Complete Genome	Major	Full	2017/12/07	ASM281367v1	Japan Agency for Marine-Earth Science and technology	GCA_002813675.1	identical	https://ftp.ncbi.nlm.nih.gov/genomes/all/GCF/002/813/675/GCF_002813675.1_ASM281367v1	na	na	na	haploid	archaea	2524329	2524329	39.0	1	1	1	NCBI RefSeq	NCBI Prokaryotic Genome Annotation Pipeline (PGAP)	02/06/23	2489	2420	52	na
GCF_002813615.1	PRJNA224116	SAMN05356834	na	na	47714	1597	Lacticaseibacillus paracasei subsp. paracasei	strain=TMW 1.1434	na	latest	Complete Genome	Major	Full	2017/12/07	ASM281361v1	Technische Universitaet Muenchen	GCA_002813615.1	identical	https://ftp.ncbi.nlm.nih.gov/genomes/all/GCF/002/813/615/GCF_002813615.1_ASM281361v1	na	na	na	haploid	bacteria	3170114	3170114	46.0	2	2	2	NCBI RefSeq	NCBI Prokaryotic Genome Annotation Pipeline (PGAP)	10/22/22	3024	2827	77	na
GCF_002814135.1	PRJNA224116	SAMN07356854	na	na	1349	1349	Streptococcus uberis	strain=NZ01	na	latest	Complete Genome	Major	Full	2017/12/07	ASM281413v1	Otago University	GCA_002814135.1	identical	https://ftp.ncbi.nlm.nih.gov/genomes/all/GCF/002/814/135/GCF_002814135.1_ASM281413v1	na	na	na	haploid	bacteria	1863842	1863842	36.5	1	1	1	NCBI RefSeq	NCBI Prokaryotic Genome Annotation Pipeline (PGAP)	12/07/22	1876	1777	78	na
GCF_002813755.1	PRJNA224116	SAMN06020033	na	representative genome	53346	53346	Enterococcus mundtii	strain=DSM 4838	na	latest	Complete Genome	Major	Full	2017/12/07	ASM281375v1	Kyungpook National University	GCA_002813755.1	identical	https://ftp.ncbi.nlm.nih.gov/genomes/all/GCF/002/813/755/GCF_002813755.1_ASM281375v1	na	assembly from type material	na	haploid	bacteria	3504528	3504528	38.0	2	2	2	NCBI RefSeq	NCBI Prokaryotic Genome Annotation Pipeline (PGAP)	02/06/23	3262	3121	85	na
GCF_002813535.1	PRJNA224116	SAMN08105887	na	na	1313	1313	Streptococcus pneumoniae	strain=BHN97x	na	latest	Complete Genome	Major	Full	2017/12/07	ASM281353v1	St. Jude Children's Research Hospital	GCA_002813535.1	identical	https://ftp.ncbi.nlm.nih.gov/genomes/all/GCF/002/813/535/GCF_002813535.1_ASM281353v1	na	na	na	haploid	bacteria	2125517	2125517	39.5	1	1	1	NCBI RefSeq	NCBI Prokaryotic Genome Annotation Pipeline (PGAP)	05/18/23	2173	1946	73	na
GCF_002817655.1	PRJNA224116	SAMN07627278	NWQK00000000.1	representative genome	2038470	2038470	Candidatus Chlamydia corallus	strain=G3/2742-324	na	latest	Contig	Major	Full	2017/12/08	ASM281765v1	University of the Sunshine Coast	GCA_002817655.1	identical	https://ftp.ncbi.nlm.nih.gov/genomes/all/GCF/002/817/655/GCF_002817655.1_ASM281765v1	na	na	na	haploid	bacteria	1203974	1203974	39.0	1	7	7	NCBI RefSeq	NCBI Prokaryotic Genome Annotation Pipeline (PGAP)	03/08/23	1067	1009	44	28878306
GCF_002814195.1	PRJNA224116	SAMN04018714	PHNR00000000.1	na	70775	70775	Pseudomonas plecoglossicida	strain=NZBD9	na	latest	Scaffold	Major	Full	2017/12/08	ASM281419v1	Jimei University	GCA_002814195.1	identical	https://ftp.ncbi.nlm.nih.gov/genomes/all/GCF/002/814/195/GCF_002814195.1_ASM281419v1	na	na	na	haploid	bacteria	5424757	5424629	62.5	0	241	241	NCBI RefSeq	NCBI Prokaryotic Genome Annotation Pipeline (PGAP)	08/18/22	5125	4732	56	na
GCF_002817545.1	PRJNA224116	SAMN07503039	NQMU00000000.1	na	747	747	Pasteurella multocida	strain=SH01	na	latest	Scaffold	Major	Full	2017/12/04	ASM281754v1	Shanghai Veterinary Research Institute, Chinese Academy of Agricultural Science	GCA_002817545.1	identical	https://ftp.ncbi.nlm.nih.gov/genomes/all/GCF/002/817/545/GCF_002817545.1_ASM281754v1	na	na	na	haploid	bacteria	2361492	2361483	40.0	0	24	31	NCBI RefSeq	NCBI Prokaryotic Genome Annotation Pipeline (PGAP)	07/17/23	2246	2163	57	na
GCF_002786755.1	PRJNA224116	SAMN07944237	na	na	573	573	Klebsiella pneumoniae	strain=CRKP-1215	na	latest	Complete Genome	Major	Full	2017/11/20	ASM278675v1	Yonsei University College of medicine	GCA_002786755.1	identical	https://ftp.ncbi.nlm.nih.gov/genomes/all/GCF/002/786/755/GCF_002786755.1_ASM278675v1	na	na	na	haploid	bacteria	5720338	5720338	57.0	4	4	4	NCBI RefSeq	NCBI Prokaryotic Genome Annotation Pipeline (PGAP)	11/05/22	5655	5383	124	na
GCF_002787315.1	PRJNA224116	SAMN04014855	na	na	562	562	Escherichia coli	strain=AR_0014	na	latest	Complete Genome	Major	Full	2017/11/20	ASM278731v1	Centers for Disease Control and Prevention	GCA_002787315.1	identical	https://ftp.ncbi.nlm.nih.gov/genomes/all/GCF/002/787/315/GCF_002787315.1_ASM278731v1	na	na	na	haploid	bacteria	5045701	5045701	50.5	3	3	3	NCBI RefSeq	NCBI Prokaryotic Genome Annotation Pipeline (PGAP)	05/28/23	4915	4554	121	na
GCF_002794315.1	PRJNA224116	SAMN08014154	PGGJ00000000.1	na	1613	1613	Limosilactobacillus fermentum	strain=311	na	latest	Contig	Major	Full	2017/11/20	ASM279431v1	Vavilov Institute of General Genetics	GCA_002794315.1	identical	https://ftp.ncbi.nlm.nih.gov/genomes/all/GCF/002/794/315/GCF_002794315.1_ASM279431v1	na	na	na	haploid	bacteria	2043115	2043115	51.5	0	111	111	NCBI RefSeq	NCBI Prokaryotic Genome Annotation Pipeline (PGAP)	10/01/22	2109	1946	64	na
GCF_002787395.1	PRJNA224116	SAMN07944244	na	na	2051905	2051905	Enterobacter sp. CRENT-193	strain=CRENT-193	na	latest	Complete Genome	Major	Full	2017/11/20	ASM278739v1	Yonsei University College of medicine	GCA_002787395.1	identical	https://ftp.ncbi.nlm.nih.gov/genomes/all/GCF/002/787/395/GCF_002787395.1_ASM278739v1	na	na	na	haploid	bacteria	5196641	5196641	54.5	3	3	3	NCBI RefSeq	NCBI Prokaryotic Genome Annotation Pipeline (PGAP)	12/31/22	5072	4863	118	na
GCF_002787755.1	PRJNA224116	SAMN07944238	na	na	573	573	Klebsiella pneumoniae	strain=CRKP-2297	na	latest	Complete Genome	Major	Full	2017/11/20	ASM278775v1	Yonsei University College of medicine	GCA_002787755.1	identical	https://ftp.ncbi.nlm.nih.gov/genomes/all/GCF/002/787/755/GCF_002787755.1_ASM278775v1	na	na	na	haploid	bacteria	5707921	5707921	57.0	4	4	4	NCBI RefSeq	NCBI Prokaryotic Genome Annotation Pipeline (PGAP)	11/05/22	5629	5363	124	na
GCF_002794275.1	PRJNA224116	SAMN08014151	PGGI00000000.1	na	1613	1613	Limosilactobacillus fermentum	strain=279	na	latest	Contig	Major	Full	2017/11/20	ASM279427v1	Vavilov Institute of General Genetics	GCA_002794275.1	identical	https://ftp.ncbi.nlm.nih.gov/genomes/all/GCF/002/794/275/GCF_002794275.1_ASM279427v1	na	na	na	haploid	bacteria	1983266	1983266	52.0	0	108	108	NCBI RefSeq	NCBI Prokaryotic Genome Annotation Pipeline (PGAP)	10/01/22	2051	1896	68	na
GCF_002794355.1	PRJNA224116	SAMN07998893	PGOI00000000.1	na	2052957	2052957	Pseudorhodobacter sp. MZDSW-24AT	strain=MZDSW-24AT	na	latest	Contig	Major	Full	2017/11/20	ASM279435v1	Institute of Microbial Technology	GCA_002794355.1	identical	https://ftp.ncbi.nlm.nih.gov/genomes/all/GCF/002/794/355/GCF_002794355.1_ASM279435v1	na	na	na	haploid	bacteria	3862774	3862774	63.5	0	26	26	NCBI RefSeq	NCBI Prokaryotic Genome Annotation Pipeline (PGAP)	07/27/22	3712	3608	50	na
GCF_002794925.1	PRJNA224116	SAMN08029086	PGUN00000000.1	na	562	562	Escherichia coli	strain=KCJK7981	na	latest	Contig	Major	Full	2017/11/21	ASM279492v1	University of Florida	GCA_002794925.1	identical	https://ftp.ncbi.nlm.nih.gov/genomes/all/GCF/002/794/925/GCF_002794925.1_ASM279492v1	na	na	na	haploid	bacteria	4740779	4740779	50.5	0	105	105	NCBI RefSeq	NCBI Prokaryotic Genome Annotation Pipeline (PGAP)	06/24/23	4668	4391	129	na
GCF_002794945.1	PRJNA224116	SAMN08029087	PGUO00000000.1	na	562	562	Escherichia coli	strain=KCJK7982	na	latest	Contig	Major	Full	2017/11/21	ASM279494v1	University of Florida	GCA_002794945.1	identical	https://ftp.ncbi.nlm.nih.gov/genomes/all/GCF/002/794/945/GCF_002794945.1_ASM279494v1	na	na	na	haploid	bacteria	4725781	4725781	50.5	0	175	175	NCBI RefSeq	NCBI Prokaryotic Genome Annotation Pipeline (PGAP)	05/28/23	4665	4379	131	na
GCF_002794825.1	PRJNA224116	SAMN08028475	PGUH00000000.1	na	562	562	Escherichia coli	strain=KCJK7800	na	latest	Contig	Major	Full	2017/11/21	ASM279482v1	University of Florida	GCA_002794825.1	identical	https://ftp.ncbi.nlm.nih.gov/genomes/all/GCF/002/794/825/GCF_002794825.1_ASM279482v1	na	na	na	haploid	bacteria	4795967	4795967	50.5	0	135	135	NCBI RefSeq	NCBI Prokaryotic Genome Annotation Pipeline (PGAP)	05/28/23	4843	4427	109	na
GCF_002794845.1	PRJNA224116	SAMN08028456	PGUG00000000.1	na	562	562	Escherichia coli	strain=KCJK7799	na	latest	Contig	Major	Full	2017/11/21	ASM279484v1	University of Florida	GCA_002794845.1	identical	https://ftp.ncbi.nlm.nih.gov/genomes/all/GCF/002/794/845/GCF_002794845.1_ASM279484v1	na	na	na	haploid	bacteria	4800247	4800247	50.5	0	134	134	NCBI RefSeq	NCBI Prokaryotic Genome Annotation Pipeline (PGAP)	05/28/23	4852	4435	108	na
GCF_002794895.1	PRJNA224116	SAMN08029079	PGUM00000000.1	na	562	562	Escherichia coli	strain=KCJK7980	na	latest	Contig	Major	Full	2017/11/21	ASM279489v1	University of Florida	GCA_002794895.1	identical	https://ftp.ncbi.nlm.nih.gov/genomes/all/GCF/002/794/895/GCF_002794895.1_ASM279489v1	na	na	na	haploid	bacteria	4738913	4738913	50.5	0	91	91	NCBI RefSeq	NCBI Prokaryotic Genome Annotation Pipeline (PGAP)	06/30/23	4658	4387	120	na
GCF_002787675.1	PRJNA224116	SAMN06053757	MRAF00000000.1	na	51663	51663	Pediococcus damnosus	strain=P58	na	latest	Scaffold	Major	Full	2017/11/21	ASM278767v1	University of Saskatchewan	GCA_002787675.1	identical	https://ftp.ncbi.nlm.nih.gov/genomes/all/GCF/002/787/675/GCF_002787675.1_ASM278767v1	na	na	na	haploid	bacteria	2262416	2261576	38.0	7	17	17	NCBI RefSeq	NCBI Prokaryotic Genome Annotation Pipeline (PGAP)	03/24/23	2261	2115	64	29126241
GCF_002794855.1	PRJNA224116	SAMN08028476	PGUI00000000.1	na	562	562	Escherichia coli	strain=KCJK7804	na	latest	Contig	Major	Full	2017/11/21	ASM279485v1	University of Florida	GCA_002794855.1	identical	https://ftp.ncbi.nlm.nih.gov/genomes/all/GCF/002/794/855/GCF_002794855.1_ASM279485v1	na	na	na	haploid	bacteria	4804576	4804576	50.5	0	132	132	NCBI RefSeq	NCBI Prokaryotic Genome Annotation Pipeline (PGAP)	06/24/23	4854	4429	109	na
GCF_002786865.1	PRJNA224116	SAMN07944242	na	na	546	546	Citrobacter freundii	strain=CRCB-101	na	latest	Complete Genome	Major	Full	2017/11/20	ASM278686v1	Yonsei University College of medicine	GCA_002786865.1	identical	https://ftp.ncbi.nlm.nih.gov/genomes/all/GCF/002/786/865/GCF_002786865.1_ASM278686v1	na	na	na	haploid	bacteria	5357480	5357480	52.0	2	2	2	NCBI RefSeq	NCBI Prokaryotic Genome Annotation Pipeline (PGAP)	12/31/22	5058	4858	118	na
GCF_002794255.1	PRJNA224116	SAMN08005496	PGGW00000000.1	representative genome	2665496	2665496	Streptomyces carminius	strain=TRM SA0054	na	latest	Scaffold	Major	Full	2017/11/20	ASM279425v1	Tarim University	GCA_002794255.1	identical	https://ftp.ncbi.nlm.nih.gov/genomes/all/GCF/002/794/255/GCF_002794255.1_ASM279425v1	na	assembly from type material	na	haploid	bacteria	7200897	7199788	73.0	0	71	71	NCBI RefSeq	NCBI Prokaryotic Genome Annotation Pipeline (PGAP)	01/03/23	6529	6252	84	na
GCF_002795115.1	PRJNA224116	SAMN08032464	PGUE00000000.1	na	562	562	Escherichia coli	strain=KCJ4033	na	latest	Contig	Major	Full	2017/11/21	ASM279511v1	University of Florida	GCA_002795115.1	identical	https://ftp.ncbi.nlm.nih.gov/genomes/all/GCF/002/795/115/GCF_002795115.1_ASM279511v1	na	na	na	haploid	bacteria	4667065	4667065	51.0	0	517	517	NCBI RefSeq	NCBI Prokaryotic Genome Annotation Pipeline (PGAP)	05/28/23	4666	4393	105	na
GCF_900119795.1	PRJNA224116	SAMEA4548139	na	na	1349785	107401	Tenacibaculum maritimum NCIMB 2154	na	NCIMB 2154T	latest	Complete Genome	Major	Full	2017/11/20	MARIT_PRJEB17743	INRA	GCA_900119795.1	identical	https://ftp.ncbi.nlm.nih.gov/genomes/all/GCF/900/119/795/GCF_900119795.1_MARIT_PRJEB17743	na	assembly from type material	na	haploid	bacteria	3435971	3435971	32.0	1	1	1	NCBI RefSeq	NCBI Prokaryotic Genome Annotation Pipeline (PGAP)	10/05/22	3078	2963	78	na
GCF_002795065.1	PRJNA224116	SAMN08029068	PGUL00000000.1	na	562	562	Escherichia coli	strain=KCJK7979	na	latest	Contig	Major	Full	2017/11/21	ASM279506v1	University of Florida	GCA_002795065.1	identical	https://ftp.ncbi.nlm.nih.gov/genomes/all/GCF/002/795/065/GCF_002795065.1_ASM279506v1	na	na	na	haploid	bacteria	4741389	4741389	50.5	0	91	91	NCBI RefSeq	NCBI Prokaryotic Genome Annotation Pipeline (PGAP)	06/30/23	4664	4390	125	na
GCF_002794745.1	PRJNA224116	SAMN08014105	PGPH00000000.1	na	287	287	Pseudomonas aeruginosa	strain=m183	na	latest	Contig	Major	Full	2017/11/21	ASM279474v1	Momota Potshangbam's shared submissions	GCA_002794745.1	identical	https://ftp.ncbi.nlm.nih.gov/genomes/all/GCF/002/794/745/GCF_002794745.1_ASM279474v1	na	na	na	haploid	bacteria	5978076	5978076	66.5	0	231	231	NCBI RefSeq	NCBI Prokaryotic Genome Annotation Pipeline (PGAP)	01/01/23	5739	5518	65	na
GCF_002795245.1	PRJNA224116	SAMN08035463	PGVG00000000.1	representative genome	1419263	1419263	Bradyrhizobium forestalis	strain=INPA54B	na	latest	Scaffold	Major	Full	2017/11/22	ASM279524v1	Universidade Federal de Lavras	GCA_002795245.1	identical	https://ftp.ncbi.nlm.nih.gov/genomes/all/GCF/002/795/245/GCF_002795245.1_ASM279524v1	na	assembly from type material	na	haploid	bacteria	8252029	8251436	63.5	0	183	183	NCBI RefSeq	NCBI Prokaryotic Genome Annotation Pipeline (PGAP)	05/27/23	7624	7371	58	na
GCF_002310395.1	PRJNA224116	SAMN07629847	na	na	1280	1280	Staphylococcus aureus	strain=Newman_D2C	na	latest	Complete Genome	Major	Full	2017/09/18	ASM231039v1	NYU Langone Health	GCA_002310395.1	identical	https://ftp.ncbi.nlm.nih.gov/genomes/all/GCF/002/310/395/GCF_002310395.1_ASM231039v1	na	na	na	haploid	bacteria	2878897	2878897	32.5	1	1	1	NCBI RefSeq	NCBI Prokaryotic Genome Annotation Pipeline (PGAP)	11/09/22	2931	2788	79	na
GCF_002303825.1	PRJNA224116	SAMN03893327	LLBF00000000.1	na	1280	1280	Staphylococcus aureus	strain=BD12072	na	latest	Scaffold	Major	Full	2017/09/14	UCSF12072_v1.0	USDA-ARS	GCA_002303825.1	identical	https://ftp.ncbi.nlm.nih.gov/genomes/all/GCF/002/303/825/GCF_002303825.1_UCSF12072_v1.0	na	na	na	haploid	bacteria	2780360	2780360	32.5	6	106	106	NCBI RefSeq	NCBI Prokaryotic Genome Annotation Pipeline (PGAP)	04/08/23	2876	2675	71	na
GCF_002795265.1	PRJNA224116	SAMN07540836	na	representative genome	2139	2139	Spiroplasma clarkii	strain=CN-5	na	latest	Complete Genome	Major	Full	2017/11/23	ASM279526v1	Academia Sinica	GCA_002795265.1	identical	https://ftp.ncbi.nlm.nih.gov/genomes/all/GCF/002/795/265/GCF_002795265.1_ASM279526v1	na	assembly from type material	na	haploid	bacteria	1560007	1560007	29.5	1	1	1	NCBI RefSeq	NCBI Prokaryotic Genome Annotation Pipeline (PGAP)	04/28/23	1413	1371	38	na
GCF_900110155.1	PRJNA224116	SAMN02799625	FOCS00000000.1	na	1502747	1502747	Methylobacterium sp. UNC300MFChir4.1	strain=UNC300MFChir4.1	na	latest	Scaffold	Major	Full	2016/10/31	IMG-taxon 2590828860 annotated assembly	DOE - JOINT GENOME INSTITUTE	GCA_900110155.1	identical	https://ftp.ncbi.nlm.nih.gov/genomes/all/GCF/900/110/155/GCF_900110155.1_IMG-taxon_2590828860_annotated_assembly	na	na	na	haploid	bacteria	6434396	6433116	71.0	0	80	80	NCBI RefSeq	NCBI Prokaryotic Genome Annotation Pipeline (PGAP)	04/25/23	6157	5990	65	na
GCF_002795205.1	PRJNA224116	SAMN06858977	NETV00000000.1	na	1983755	1983755	Sphingobium sp. LB126	strain=LB126	na	latest	Scaffold	Major	Full	2017/11/22	ASM279520v1	Catholic University of Louvain	GCA_002795205.1	identical	https://ftp.ncbi.nlm.nih.gov/genomes/all/GCF/002/795/205/GCF_002795205.1_ASM279520v1	na	na	na	haploid	bacteria	5627691	5627691	63.5	5	14	14	NCBI RefSeq	NCBI Prokaryotic Genome Annotation Pipeline (PGAP)	04/08/23	5498	5199	69	na
GCF_002795225.1	PRJNA224116	SAMN07601746	NTGL00000000.1	na	1428	1428	Bacillus thuringiensis	strain=IPPBIOTSUC1012	na	latest	Scaffold	Major	Full	2017/11/22	ASM279522v1	Institute of Plant Protection,Chinese Academy of Agricultural Sciences	GCA_002795225.1	identical	https://ftp.ncbi.nlm.nih.gov/genomes/all/GCF/002/795/225/GCF_002795225.1_ASM279522v1	na	na	na	haploid	bacteria	5688393	5612830	34.5	0	39	39	NCBI RefSeq	NCBI Prokaryotic Genome Annotation Pipeline (PGAP)	04/09/23	5866	5598	42	29150505
GCF_002310435.1	PRJNA224116	SAMN07629846	na	na	426430	1280	Staphylococcus aureus subsp. aureus str. Newman	strain=NYU_Newman	na	latest	Complete Genome	Major	Full	2017/09/18	ASM231043v1	NYU Langone Health	GCA_002310435.1	identical	https://ftp.ncbi.nlm.nih.gov/genomes/all/GCF/002/310/435/GCF_002310435.1_ASM231043v1	na	na	na	haploid	bacteria	2878897	2878897	32.5	1	1	1	NCBI RefSeq	NCBI Prokaryotic Genome Annotation Pipeline (PGAP)	11/09/22	2934	2792	79	na
GCF_002797835.1	PRJNA224116	SAMN06272758	PGEO00000000.1	na	1938842	1938842	Streptomyces sp. 2333.5	strain=2333.5	na	latest	Contig	Major	Full	2017/11/28	ASM279783v1	DOE Joint Genome Institute	GCA_002797835.1	identical	https://ftp.ncbi.nlm.nih.gov/genomes/all/GCF/002/797/835/GCF_002797835.1_ASM279783v1	na	na	na	haploid	bacteria	8230569	8230569	71.0	0	1	1	NCBI RefSeq	NCBI Prokaryotic Genome Annotation Pipeline (PGAP)	12/08/22	7031	6742	89	na
GCF_002797155.1	PRJNA224116	SAMN07955958	PENF00000000.1	na	28131	28131	Prevotella intermedia	strain=KCOM 2698	na	latest	Contig	Major	Full	2017/11/28	ASM279715v1	Korean Collection for Oral Microbiology	GCA_002797155.1	identical	https://ftp.ncbi.nlm.nih.gov/genomes/all/GCF/002/797/155/GCF_002797155.1_ASM279715v1	na	na	na	haploid	bacteria	2730832	2730832	43.0	0	2	2	NCBI RefSeq	NCBI Prokaryotic Genome Annotation Pipeline (PGAP)	10/05/22	2324	2217	63	na
GCF_002797255.1	PRJNA224116	SAMN07988770	PGPA00000000.1	na	2053287	2053287	Acinetobacter pseudolwoffii	strain=ANC 5324	na	latest	Contig	Major	Full	2017/11/28	ASM279725v1	National Institute of Public Health	GCA_002797255.1	identical	https://ftp.ncbi.nlm.nih.gov/genomes/all/GCF/002/797/255/GCF_002797255.1_ASM279725v1	na	na	na	haploid	bacteria	2978620	2978620	43.0	0	19	19	NCBI RefSeq	NCBI Prokaryotic Genome Annotation Pipeline (PGAP)	05/14/23	2880	2725	93	30392743
GCF_002797755.1	PRJNA224116	SAMN07620883	PGFI00000000.1	representative genome	1267768	1267768	Brevirhabdus pacifica	strain=DSM 27767	na	latest	Contig	Major	Full	2017/11/28	ASM279775v1	DOE Joint Genome Institute	GCA_002797755.1	identical	https://ftp.ncbi.nlm.nih.gov/genomes/all/GCF/002/797/755/GCF_002797755.1_ASM279775v1	na	assembly from type material	na	haploid	bacteria	3424577	3424577	66.5	0	19	19	NCBI RefSeq	NCBI Prokaryotic Genome Annotation Pipeline (PGAP)	04/28/23	3288	3206	57	na
GCF_002797775.1	PRJNA224116	SAMN04489744	PGEY00000000.1	representative genome	257984	257984	Glutamicibacter mysorens	strain=DSM 12798	na	latest	Contig	Major	Full	2017/11/28	ASM279777v1	DOE Joint Genome Institute	GCA_002797775.1	identical	https://ftp.ncbi.nlm.nih.gov/genomes/all/GCF/002/797/775/GCF_002797775.1_ASM279777v1	na	assembly from type material	na	haploid	bacteria	3459735	3459735	61.5	0	1	1	NCBI RefSeq	NCBI Prokaryotic Genome Annotation Pipeline (PGAP)	05/04/23	3259	3142	86	na
GCF_002797875.1	PRJNA224116	SAMN07621028	PGFC00000000.1	representative genome	987063	987063	Pseudoscardovia suis	strain=DSM 24744	na	latest	Contig	Major	Full	2017/11/28	ASM279787v1	DOE Joint Genome Institute	GCA_002797875.1	identical	https://ftp.ncbi.nlm.nih.gov/genomes/all/GCF/002/797/875/GCF_002797875.1_ASM279787v1	na	assembly from type material	na	haploid	bacteria	2247459	2247459	60.5	0	19	19	NCBI RefSeq	NCBI Prokaryotic Genome Annotation Pipeline (PGAP)	04/28/23	1727	1634	54	na
GCF_002797085.1	PRJNA224116	SAMN07988769	PGPB00000000.1	na	2053287	2053287	Acinetobacter pseudolwoffii	strain=ANC 5318	na	latest	Contig	Major	Full	2017/11/28	ASM279708v1	National Institute of Public Health	GCA_002797085.1	identical	https://ftp.ncbi.nlm.nih.gov/genomes/all/GCF/002/797/085/GCF_002797085.1_ASM279708v1	na	na	na	haploid	bacteria	2972456	2972456	43.0	0	40	40	NCBI RefSeq	NCBI Prokaryotic Genome Annotation Pipeline (PGAP)	05/14/23	2865	2674	104	30392743
GCF_002797975.1	PRJNA224116	SAMN02745763	PGET00000000.1	representative genome	1286362	29354	[Clostridium] celerecrescens 18A	strain=18A	na	latest	Contig	Major	Full	2017/11/28	ASM279797v1	DOE Joint Genome Institute	GCA_002797975.1	identical	https://ftp.ncbi.nlm.nih.gov/genomes/all/GCF/002/797/975/GCF_002797975.1_ASM279797v1	na	assembly from type material	na	haploid	bacteria	5272838	5272838	43.5	0	1	1	NCBI RefSeq	NCBI Prokaryotic Genome Annotation Pipeline (PGAP)	04/13/23	4791	4659	97	na
GCF_002797105.1	PRJNA224116	SAMN07961733	PEKR00000000.1	na	293387	293387	Bacillus altitudinis	strain=KU-skv2(2)	na	latest	Contig	Major	Full	2017/11/28	ASM279710v1	THE INSTITUTE OF CYTOLOGY AND GENETICS	GCA_002797105.1	identical	https://ftp.ncbi.nlm.nih.gov/genomes/all/GCF/002/797/105/GCF_002797105.1_ASM279710v1	na	na	na	haploid	bacteria	3739340	3739340	41.0	0	33	33	NCBI RefSeq	NCBI Prokaryotic Genome Annotation Pipeline (PGAP)	12/14/22	3888	3795	65	na
GCF_002797415.1	PRJNA224116	SAMN07212112	NISO00000000.1	representative genome	2011008	2011008	Bacillus alkalisoli	strain=FJAT-45122	na	latest	Scaffold	Major	Full	2017/11/28	ASM279741v1	Fujian Academy of Agricultural Sciences	GCA_002797415.1	identical	https://ftp.ncbi.nlm.nih.gov/genomes/all/GCF/002/797/415/GCF_002797415.1_ASM279741v1	na	assembly from type material	na	haploid	bacteria	3897731	3892817	36.0	0	3	7	NCBI RefSeq	NCBI Prokaryotic Genome Annotation Pipeline (PGAP)	11/05/22	3928	3768	110	na
GCF_002797785.1	PRJNA224116	SAMN07621029	PGTV00000000.1	na	28188	28188	Capnocytophaga canimorsus	strain=DSM 19204	na	latest	Contig	Major	Full	2017/11/28	ASM279778v1	DOE Joint Genome Institute	GCA_002797785.1	identical	https://ftp.ncbi.nlm.nih.gov/genomes/all/GCF/002/797/785/GCF_002797785.1_ASM279778v1	na	assembly from type material	na	haploid	bacteria	2379032	2379032	36.0	0	20	20	NCBI RefSeq	NCBI Prokaryotic Genome Annotation Pipeline (PGAP)	10/05/22	2117	2062	46	na
GCF_002797735.1	PRJNA224116	SAMN06265366	PGFG00000000.1	representative genome	454188	454188	Thermoflavifilum aggregans	strain=DSM 27268	na	latest	Contig	Major	Full	2017/11/28	ASM279773v1	DOE Joint Genome Institute	GCA_002797735.1	identical	https://ftp.ncbi.nlm.nih.gov/genomes/all/GCF/002/797/735/GCF_002797735.1_ASM279773v1	na	assembly from type material	na	haploid	bacteria	2841668	2841668	46.0	0	1	1	NCBI RefSeq	NCBI Prokaryotic Genome Annotation Pipeline (PGAP)	10/05/22	2405	2344	49	na
GCF_001870665.2	PRJNA224116	SAMN05717329	na	na	441209	441209	Rhodobaca barguzinensis	strain=alga05	na	latest	Complete Genome	Major	Full	2017/11/28	ASM187066v2	Institute of Microbiology CAS	GCA_001870665.2	identical	https://ftp.ncbi.nlm.nih.gov/genomes/all/GCF/001/870/665/GCF_001870665.2_ASM187066v2	na	assembly from type material	na	haploid	bacteria	3899419	3899419	58.5	1	1	1	NCBI RefSeq	NCBI Prokaryotic Genome Annotation Pipeline (PGAP)	12/19/22	3713	3618	59	na
GCF_002797555.1	PRJNA224116	SAMN07621067	PGFA00000000.1	representative genome	1121954	89969	Hymenobacter chitinivorans DSM 11115	strain=DSM 11115	na	latest	Contig	Major	Full	2017/11/28	ASM279755v1	DOE Joint Genome Institute	GCA_002797555.1	identical	https://ftp.ncbi.nlm.nih.gov/genomes/all/GCF/002/797/555/GCF_002797555.1_ASM279755v1	na	assembly from type material	na	haploid	bacteria	5870407	5870407	61.0	0	7	7	NCBI RefSeq	NCBI Prokaryotic Genome Annotation Pipeline (PGAP)	10/05/22	4947	4879	45	na
GCF_002797855.1	PRJNA224116	SAMN07621076	PGFB00000000.1	representative genome	1048394	1048394	Compostimonas suwonensis	strain=DSM 25625	na	latest	Contig	Major	Full	2017/11/28	ASM279785v1	DOE Joint Genome Institute	GCA_002797855.1	identical	https://ftp.ncbi.nlm.nih.gov/genomes/all/GCF/002/797/855/GCF_002797855.1_ASM279785v1	na	assembly from type material	na	haploid	bacteria	3882495	3882495	69.0	0	10	10	NCBI RefSeq	NCBI Prokaryotic Genome Annotation Pipeline (PGAP)	05/04/23	3490	3418	51	na
GCF_002798305.1	PRJNA224116	SAMN07733359	PCGR00000000.1	representative genome	2041346	2041346	Chryseomicrobium excrementi	strain=ET03	na	latest	Scaffold	Major	Full	2017/11/28	ASM279830v1	University of North Bengal	GCA_002798305.1	identical	https://ftp.ncbi.nlm.nih.gov/genomes/all/GCF/002/798/305/GCF_002798305.1_ASM279830v1	na	assembly from type material	na	haploid	bacteria	2643527	2643430	43.5	0	14	14	NCBI RefSeq	NCBI Prokaryotic Genome Annotation Pipeline (PGAP)	05/04/23	2745	2656	63	na
GCF_002797075.1	PRJNA224116	SAMN07959756	PELA00000000.1	na	562	562	Escherichia coli	strain=CA14	na	latest	Contig	Major	Full	2017/11/28	ASM279707v1	School of Veterinary Medicine and Animal Science, University of Sao Paulo	GCA_002797075.1	identical	https://ftp.ncbi.nlm.nih.gov/genomes/all/GCF/002/797/075/GCF_002797075.1_ASM279707v1	na	na	na	haploid	bacteria	4936387	4936387	50.0	0	173	173	NCBI RefSeq	NCBI Prokaryotic Genome Annotation Pipeline (PGAP)	06/30/23	4990	4606	75	na
GCF_002802025.1	PRJNA224116	SAMN07501889	NQQY00000000.1	na	1185650	36809	Mycobacteroides abscessus subsp. abscessus	strain=A482	na	latest	Contig	Major	Full	2017/11/29	ASM280202v1	Shanghai Pulmonary Hospital, Tongji University School of Medicine	GCA_002802025.1	identical	https://ftp.ncbi.nlm.nih.gov/genomes/all/GCF/002/802/025/GCF_002802025.1_ASM280202v1	na	na	na	haploid	bacteria	5343193	5343193	64.0	0	21	21	NCBI RefSeq	NCBI Prokaryotic Genome Annotation Pipeline (PGAP)	03/13/23	5336	5237	53	28959242
GCF_002802505.1	PRJNA224116	SAMN07501834	NQTA00000000.1	na	1185650	36809	Mycobacteroides abscessus subsp. abscessus	strain=A478	na	latest	Contig	Major	Full	2017/11/29	ASM280250v1	Shanghai Pulmonary Hospital, Tongji University School of Medicine	GCA_002802505.1	identical	https://ftp.ncbi.nlm.nih.gov/genomes/all/GCF/002/802/505/GCF_002802505.1_ASM280250v1	na	na	na	haploid	bacteria	5070818	5070818	63.5	0	40	40	NCBI RefSeq	NCBI Prokaryotic Genome Annotation Pipeline (PGAP)	03/13/23	5026	4879	57	28959242
GCF_002803905.1	PRJNA224116	SAMN07983336	na	na	562	562	Escherichia coli	strain=AMA1167	na	latest	Complete Genome	Major	Full	2017/12/04	ASM280390v1	Statens Serum Institut	GCA_002803905.1	identical	https://ftp.ncbi.nlm.nih.gov/genomes/all/GCF/002/803/905/GCF_002803905.1_ASM280390v1	na	na	na	haploid	bacteria	4936673	4936673	50.5	6	6	6	NCBI RefSeq	NCBI Prokaryotic Genome Annotation Pipeline (PGAP)	05/28/23	4820	4457	117	na
GCF_002804105.1	PRJNA224116	SAMN05429631	na	representative genome	81459	81459	Mesoplasma melaleucae	strain=M1	na	latest	Complete Genome	Major	Full	2017/12/04	ASM280410v1	Academia Sinica	GCA_002804105.1	identical	https://ftp.ncbi.nlm.nih.gov/genomes/all/GCF/002/804/105/GCF_002804105.1_ASM280410v1	na	assembly from type material	na	haploid	bacteria	845295	845295	26.5	1	1	1	NCBI RefSeq	NCBI Prokaryotic Genome Annotation Pipeline (PGAP)	04/16/23	941	896	38	na
GCF_002804595.1	PRJNA224116	SAMN08053353	PHXJ00000000.1	na	32022	197	Campylobacter jejuni subsp. jejuni	strain=CFSAN065404	na	latest	Scaffold	Major	Full	2017/12/04	CFSAN065404	FDA/CFSAN	GCA_002804595.1	identical	https://ftp.ncbi.nlm.nih.gov/genomes/all/GCF/002/804/595/GCF_002804595.1_CFSAN065404	na	na	na	haploid	bacteria	1710363	1710195	30.0	0	30	30	NCBI RefSeq	NCBI Prokaryotic Genome Annotation Pipeline (PGAP)	07/01/23	1819	1705	43	na
GCF_002806995.1	PRJNA224116	SAMN07193048	NIHE00000000.1	representative genome	1699412	1699412	Confluentibacter lentus	strain=HJM-3	na	latest	Contig	Major	Full	2017/12/04	ASM280699v1	Shandong Uniwersity at Weihai	GCA_002806995.1	identical	https://ftp.ncbi.nlm.nih.gov/genomes/all/GCF/002/806/995/GCF_002806995.1_ASM280699v1	na	assembly from type material	na	haploid	bacteria	3348614	3348614	34.0	0	32	32	NCBI RefSeq	NCBI Prokaryotic Genome Annotation Pipeline (PGAP)	10/05/22	3003	2938	49	na
GCF_002805555.1	PRJNA224116	SAMN08054776	PIAM00000000.1	na	32022	197	Campylobacter jejuni subsp. jejuni	strain=CFSAN065321	na	latest	Contig	Major	Full	2017/12/04	CFSAN065321	FDA/CFSAN	GCA_002805555.1	identical	https://ftp.ncbi.nlm.nih.gov/genomes/all/GCF/002/805/555/GCF_002805555.1_CFSAN065321	na	na	na	haploid	bacteria	1633643	1633643	30.0	0	26	26	NCBI RefSeq	NCBI Prokaryotic Genome Annotation Pipeline (PGAP)	07/01/23	1699	1598	46	na
GCF_002807055.1	PRJNA224116	SAMN07193017	NIXN00000000.1	representative genome	2007307	2007307	Confluentibacter citreus	strain=XJNY	na	latest	Contig	Major	Full	2017/12/04	ASM280705v1	Shandong Uniwersity at Weihai	GCA_002807055.1	identical	https://ftp.ncbi.nlm.nih.gov/genomes/all/GCF/002/807/055/GCF_002807055.1_ASM280705v1	na	assembly from type material	na	haploid	bacteria	3519809	3519809	34.0	0	49	49	NCBI RefSeq	NCBI Prokaryotic Genome Annotation Pipeline (PGAP)	10/05/22	3116	3052	52	28893362
GCF_002805755.1	PRJNA224116	SAMN08053337	PHZE00000000.1	na	32022	197	Campylobacter jejuni subsp. jejuni	strain=CFSAN065355	na	latest	Scaffold	Major	Full	2017/12/04	CFSAN065355	FDA/CFSAN	GCA_002805755.1	identical	https://ftp.ncbi.nlm.nih.gov/genomes/all/GCF/002/805/755/GCF_002805755.1_CFSAN065355	na	na	na	haploid	bacteria	1633437	1633061	30.0	0	32	32	NCBI RefSeq	NCBI Prokaryotic Genome Annotation Pipeline (PGAP)	06/20/23	1721	1614	42	na
GCF_002804795.1	PRJNA224116	SAMN08054785	PHYM00000000.1	na	32022	197	Campylobacter jejuni subsp. jejuni	strain=CFSAN065374	na	latest	Scaffold	Major	Full	2017/12/04	CFSAN065374	FDA/CFSAN	GCA_002804795.1	identical	https://ftp.ncbi.nlm.nih.gov/genomes/all/GCF/002/804/795/GCF_002804795.1_CFSAN065374	na	na	na	haploid	bacteria	1707116	1706824	30.0	0	23	23	NCBI RefSeq	NCBI Prokaryotic Genome Annotation Pipeline (PGAP)	06/20/23	1825	1711	46	na
GCF_002804865.1	PRJNA224116	SAMN08054819	PIAO00000000.1	na	32022	197	Campylobacter jejuni subsp. jejuni	strain=CFSAN065319	na	latest	Contig	Major	Full	2017/12/04	CFSAN065319	FDA/CFSAN	GCA_002804865.1	identical	https://ftp.ncbi.nlm.nih.gov/genomes/all/GCF/002/804/865/GCF_002804865.1_CFSAN065319	na	na	na	haploid	bacteria	1721410	1721410	30.0	0	48	48	NCBI RefSeq	NCBI Prokaryotic Genome Annotation Pipeline (PGAP)	07/01/23	1853	1726	43	na
GCF_002804005.1	PRJNA224116	SAMN05429912	na	representative genome	215578	215578	Williamsoniiplasma somnilux	strain=PYAN-1	na	latest	Complete Genome	Major	Full	2017/12/04	ASM280400v1	Academia Sinica	GCA_002804005.1	identical	https://ftp.ncbi.nlm.nih.gov/genomes/all/GCF/002/804/005/GCF_002804005.1_ASM280400v1	na	assembly from type material	na	haploid	bacteria	868413	868413	27.5	1	1	1	NCBI RefSeq	NCBI Prokaryotic Genome Annotation Pipeline (PGAP)	03/16/23	763	720	38	2223610;30102350
GCF_002804555.1	PRJNA224116	SAMN08055004	PHYQ00000000.1	na	32022	197	Campylobacter jejuni subsp. jejuni	strain=CFSAN065370	na	latest	Contig	Major	Full	2017/12/04	CFSAN065370	FDA/CFSAN	GCA_002804555.1	identical	https://ftp.ncbi.nlm.nih.gov/genomes/all/GCF/002/804/555/GCF_002804555.1_CFSAN065370	na	na	na	haploid	bacteria	1612492	1612492	30.0	0	22	22	NCBI RefSeq	NCBI Prokaryotic Genome Annotation Pipeline (PGAP)	07/01/23	1686	1578	43	na
GCF_002805405.1	PRJNA224116	SAMN08053152	PHZR00000000.1	na	32022	197	Campylobacter jejuni subsp. jejuni	strain=CFSAN065342	na	latest	Contig	Major	Full	2017/12/04	CFSAN065342	FDA/CFSAN	GCA_002805405.1	identical	https://ftp.ncbi.nlm.nih.gov/genomes/all/GCF/002/805/405/GCF_002805405.1_CFSAN065342	na	na	na	haploid	bacteria	1706137	1706137	30.0	0	80	80	NCBI RefSeq	NCBI Prokaryotic Genome Annotation Pipeline (PGAP)	06/20/23	1810	1647	46	na
GCF_002805525.1	PRJNA224116	SAMN08053099	PHYV00000000.1	na	32022	197	Campylobacter jejuni subsp. jejuni	strain=CFSAN065365	na	latest	Scaffold	Major	Full	2017/12/04	CFSAN065365	FDA/CFSAN	GCA_002805525.1	identical	https://ftp.ncbi.nlm.nih.gov/genomes/all/GCF/002/805/525/GCF_002805525.1_CFSAN065365	na	na	na	haploid	bacteria	1848259	1847688	30.0	0	53	53	NCBI RefSeq	NCBI Prokaryotic Genome Annotation Pipeline (PGAP)	07/01/23	1980	1831	46	na
GCF_002805725.1	PRJNA224116	SAMN08053150	PHZB00000000.1	na	32022	197	Campylobacter jejuni subsp. jejuni	strain=CFSAN065358	na	latest	Scaffold	Major	Full	2017/12/04	CFSAN065358	FDA/CFSAN	GCA_002805725.1	identical	https://ftp.ncbi.nlm.nih.gov/genomes/all/GCF/002/805/725/GCF_002805725.1_CFSAN065358	na	na	na	haploid	bacteria	1717186	1717033	30.0	0	41	41	NCBI RefSeq	NCBI Prokaryotic Genome Annotation Pipeline (PGAP)	06/20/23	1806	1654	46	na
GCF_002805845.1	PRJNA224116	SAMN08054651	PHZI00000000.1	na	32022	197	Campylobacter jejuni subsp. jejuni	strain=CFSAN065351	na	latest	Scaffold	Major	Full	2017/12/04	CFSAN065351	FDA/CFSAN	GCA_002805845.1	identical	https://ftp.ncbi.nlm.nih.gov/genomes/all/GCF/002/805/845/GCF_002805845.1_CFSAN065351	na	na	na	haploid	bacteria	1722346	1722275	30.0	0	29	29	NCBI RefSeq	NCBI Prokaryotic Genome Annotation Pipeline (PGAP)	06/20/23	1807	1711	41	na
GCF_002807265.1	PRJNA224116	SAMN07351945	NMYP00000000.1	na	1396	1396	Bacillus cereus	strain=SJ-S17	na	latest	Scaffold	Major	Full	2017/12/04	ASM280726v1	St. Jude Children's Research Hospital	GCA_002807265.1	identical	https://ftp.ncbi.nlm.nih.gov/genomes/all/GCF/002/807/265/GCF_002807265.1_ASM280726v1	na	na	na	haploid	bacteria	5726560	5726540	34.5	0	121	121	NCBI RefSeq	NCBI Prokaryotic Genome Annotation Pipeline (PGAP)	05/11/23	5795	5509	113	29158433
GCF_002807395.1	PRJNA224116	SAMN07351957	NMYE00000000.1	na	1396	1396	Bacillus cereus	strain=SJ-S29	na	latest	Contig	Major	Full	2017/12/04	ASM280739v1	St. Jude Children's Research Hospital	GCA_002807395.1	identical	https://ftp.ncbi.nlm.nih.gov/genomes/all/GCF/002/807/395/GCF_002807395.1_ASM280739v1	na	na	na	haploid	bacteria	5459198	5459198	34.5	0	30	30	NCBI RefSeq	NCBI Prokaryotic Genome Annotation Pipeline (PGAP)	04/03/23	5609	5392	56	29158433
GCF_002806335.1	PRJNA224116	SAMN08054653	PIAW00000000.1	na	32022	197	Campylobacter jejuni subsp. jejuni	strain=CFSAN065308	na	latest	Contig	Major	Full	2017/12/04	CFSAN065308	FDA/CFSAN	GCA_002806335.1	identical	https://ftp.ncbi.nlm.nih.gov/genomes/all/GCF/002/806/335/GCF_002806335.1_CFSAN065308	na	na	na	haploid	bacteria	1768037	1768037	30.0	0	38	38	NCBI RefSeq	NCBI Prokaryotic Genome Annotation Pipeline (PGAP)	07/01/23	1869	1723	42	na
GCF_002804785.1	PRJNA224116	SAMN08053124	PHXO00000000.1	na	32022	197	Campylobacter jejuni subsp. jejuni	strain=CFSAN065399	na	latest	Scaffold	Major	Full	2017/12/04	CFSAN065399	FDA/CFSAN	GCA_002804785.1	identical	https://ftp.ncbi.nlm.nih.gov/genomes/all/GCF/002/804/785/GCF_002804785.1_CFSAN065399	na	na	na	haploid	bacteria	1780156	1780112	30.0	0	91	91	NCBI RefSeq	NCBI Prokaryotic Genome Annotation Pipeline (PGAP)	07/01/23	1933	1794	43	na
GCF_002805465.1	PRJNA224116	SAMN08054954	PIAN00000000.1	na	32022	197	Campylobacter jejuni subsp. jejuni	strain=CFSAN065320	na	latest	Scaffold	Major	Full	2017/12/04	CFSAN065320	FDA/CFSAN	GCA_002805465.1	identical	https://ftp.ncbi.nlm.nih.gov/genomes/all/GCF/002/805/465/GCF_002805465.1_CFSAN065320	na	na	na	haploid	bacteria	1593760	1593725	30.5	0	26	26	NCBI RefSeq	NCBI Prokaryotic Genome Annotation Pipeline (PGAP)	07/01/23	1661	1563	46	na
GCF_002804705.1	PRJNA224116	SAMN08054948	PIAP00000000.1	na	32022	197	Campylobacter jejuni subsp. jejuni	strain=CFSAN065317	na	latest	Contig	Major	Full	2017/12/04	CFSAN065317	FDA/CFSAN	GCA_002804705.1	identical	https://ftp.ncbi.nlm.nih.gov/genomes/all/GCF/002/804/705/GCF_002804705.1_CFSAN065317	na	na	na	haploid	bacteria	1593794	1593794	30.0	0	24	24	NCBI RefSeq	NCBI Prokaryotic Genome Annotation Pipeline (PGAP)	06/20/23	1665	1571	42	na
GCF_002805625.1	PRJNA224116	SAMN08053153	PHYY00000000.1	na	32022	197	Campylobacter jejuni subsp. jejuni	strain=CFSAN065362	na	latest	Scaffold	Major	Full	2017/12/04	CFSAN065362	FDA/CFSAN	GCA_002805625.1	identical	https://ftp.ncbi.nlm.nih.gov/genomes/all/GCF/002/805/625/GCF_002805625.1_CFSAN065362	na	na	na	haploid	bacteria	1676939	1676882	30.0	0	20	20	NCBI RefSeq	NCBI Prokaryotic Genome Annotation Pipeline (PGAP)	07/01/23	1765	1670	42	na
GCF_002805815.1	PRJNA224116	SAMN08053499	PHZH00000000.1	na	32022	197	Campylobacter jejuni subsp. jejuni	strain=CFSAN065352	na	latest	Scaffold	Major	Full	2017/12/04	CFSAN065352	FDA/CFSAN	GCA_002805815.1	identical	https://ftp.ncbi.nlm.nih.gov/genomes/all/GCF/002/805/815/GCF_002805815.1_CFSAN065352	na	na	na	haploid	bacteria	1722229	1722172	30.0	0	26	26	NCBI RefSeq	NCBI Prokaryotic Genome Annotation Pipeline (PGAP)	06/20/23	1808	1712	42	na
GCF_002803865.1	PRJNA224116	SAMN08056115	na	na	552	552	Erwinia amylovora	strain=E-2	na	latest	Complete Genome	Major	Full	2017/12/04	ASM280386v1	The Faculty of Biology. Belarusian State University	GCA_002803865.1	identical	https://ftp.ncbi.nlm.nih.gov/genomes/all/GCF/002/803/865/GCF_002803865.1_ASM280386v1	na	na	na	haploid	bacteria	3835149	3835149	53.5	2	2	2	NCBI RefSeq	NCBI Prokaryotic Genome Annotation Pipeline (PGAP)	12/07/22	3490	3286	122	na
GCF_002806165.1	PRJNA224116	SAMN08054968	PIAE00000000.1	na	32022	197	Campylobacter jejuni subsp. jejuni	strain=CFSAN065329	na	latest	Contig	Major	Full	2017/12/04	CFSAN065329	FDA/CFSAN	GCA_002806165.1	identical	https://ftp.ncbi.nlm.nih.gov/genomes/all/GCF/002/806/165/GCF_002806165.1_CFSAN065329	na	na	na	haploid	bacteria	1758276	1758276	30.0	0	35	35	NCBI RefSeq	NCBI Prokaryotic Genome Annotation Pipeline (PGAP)	06/20/23	1875	1775	43	na
GCF_002804485.1	PRJNA224116	SAMN08054672	PHXD00000000.1	na	32022	197	Campylobacter jejuni subsp. jejuni	strain=CFSAN065410	na	latest	Contig	Major	Full	2017/12/04	CFSAN065410	FDA/CFSAN	GCA_002804485.1	identical	https://ftp.ncbi.nlm.nih.gov/genomes/all/GCF/002/804/485/GCF_002804485.1_CFSAN065410	na	na	na	haploid	bacteria	1780350	1780350	30.0	0	36	36	NCBI RefSeq	NCBI Prokaryotic Genome Annotation Pipeline (PGAP)	07/01/23	1898	1785	46	na
GCF_002806535.1	PRJNA224116	SAMN08054981	PIAT00000000.1	na	32022	197	Campylobacter jejuni subsp. jejuni	strain=CFSAN065312	na	latest	Scaffold	Major	Full	2017/12/04	CFSAN065312	FDA/CFSAN	GCA_002806535.1	identical	https://ftp.ncbi.nlm.nih.gov/genomes/all/GCF/002/806/535/GCF_002806535.1_CFSAN065312	na	na	na	haploid	bacteria	1656094	1656014	30.0	0	30	30	NCBI RefSeq	NCBI Prokaryotic Genome Annotation Pipeline (PGAP)	06/20/23	1741	1623	46	na
GCF_002804545.1	PRJNA224116	SAMN08054784	PHXF00000000.1	na	32022	197	Campylobacter jejuni subsp. jejuni	strain=CFSAN065408	na	latest	Scaffold	Major	Full	2017/12/04	CFSAN065408	FDA/CFSAN	GCA_002804545.1	identical	https://ftp.ncbi.nlm.nih.gov/genomes/all/GCF/002/804/545/GCF_002804545.1_CFSAN065408	na	na	na	haploid	bacteria	1742771	1742506	30.0	0	40	40	NCBI RefSeq	NCBI Prokaryotic Genome Annotation Pipeline (PGAP)	06/20/23	1846	1734	46	na
GCF_002810085.1	PRJNA224116	SAMN08095553	PIJO00000000.1	na	562	562	Escherichia coli	strain=K56-70	na	latest	Scaffold	Major	Full	2017/12/05	ASM281008v1	UiT - The Arctic University of Norway	GCA_002810085.1	identical	https://ftp.ncbi.nlm.nih.gov/genomes/all/GCF/002/810/085/GCF_002810085.1_ASM281008v1	na	na	na	haploid	bacteria	5221368	5220591	50.0	0	112	112	NCBI RefSeq	NCBI Prokaryotic Genome Annotation Pipeline (PGAP)	06/30/23	5172	4820	102	na
GCF_002805195.1	PRJNA224116	SAMN08054951	PHYE00000000.1	na	32022	197	Campylobacter jejuni subsp. jejuni	strain=CFSAN065382	na	latest	Scaffold	Major	Full	2017/12/04	CFSAN065382	FDA/CFSAN	GCA_002805195.1	identical	https://ftp.ncbi.nlm.nih.gov/genomes/all/GCF/002/805/195/GCF_002805195.1_CFSAN065382	na	na	na	haploid	bacteria	1608964	1608672	30.0	0	33	33	NCBI RefSeq	NCBI Prokaryotic Genome Annotation Pipeline (PGAP)	07/01/23	1686	1581	42	na
GCF_002804145.1	PRJNA224116	SAMN08027791	na	representative genome	2054173	2054173	Candidatus Coxiella mudrowiae	na	CRS-CAT	latest	Chromosome	Major	Full	2017/12/04	ASM280414v1	Georgia Institute of Technology	GCA_002804145.1	identical	https://ftp.ncbi.nlm.nih.gov/genomes/all/GCF/002/804/145/GCF_002804145.1_ASM280414v1	na	na	na	haploid	bacteria	1715759	1715578	38.0	1	1	1	NCBI RefSeq	NCBI Prokaryotic Genome Annotation Pipeline (PGAP)	04/28/23	1691	1550	54	na
GCF_002805115.1	PRJNA224116	SAMN08053123	PHZO00000000.1	na	32022	197	Campylobacter jejuni subsp. jejuni	strain=CFSAN065345	na	latest	Scaffold	Major	Full	2017/12/04	CFSAN065345	FDA/CFSAN	GCA_002805115.1	identical	https://ftp.ncbi.nlm.nih.gov/genomes/all/GCF/002/805/115/GCF_002805115.1_CFSAN065345	na	na	na	haploid	bacteria	1608842	1608673	30.0	0	25	25	NCBI RefSeq	NCBI Prokaryotic Genome Annotation Pipeline (PGAP)	06/20/23	1688	1596	42	na
GCF_002805485.1	PRJNA224116	SAMN08054999	PHYT00000000.1	na	32022	197	Campylobacter jejuni subsp. jejuni	strain=CFSAN065367	na	latest	Scaffold	Major	Full	2017/12/04	CFSAN065367	FDA/CFSAN	GCA_002805485.1	identical	https://ftp.ncbi.nlm.nih.gov/genomes/all/GCF/002/805/485/GCF_002805485.1_CFSAN065367	na	na	na	haploid	bacteria	1600486	1600361	30.0	0	20	20	NCBI RefSeq	NCBI Prokaryotic Genome Annotation Pipeline (PGAP)	07/01/23	1672	1565	42	na
GCF_002804895.1	PRJNA224116	SAMN08054943	PHYN00000000.1	na	32022	197	Campylobacter jejuni subsp. jejuni	strain=CFSAN065373	na	latest	Scaffold	Major	Full	2017/12/04	CFSAN065373	FDA/CFSAN	GCA_002804895.1	identical	https://ftp.ncbi.nlm.nih.gov/genomes/all/GCF/002/804/895/GCF_002804895.1_CFSAN065373	na	na	na	haploid	bacteria	1706072	1705876	30.0	0	24	24	NCBI RefSeq	NCBI Prokaryotic Genome Annotation Pipeline (PGAP)	07/01/23	1821	1713	42	na
GCF_002804495.1	PRJNA224116	SAMN08053351	PHXH00000000.1	na	32022	197	Campylobacter jejuni subsp. jejuni	strain=CFSAN065406	na	latest	Scaffold	Major	Full	2017/12/04	CFSAN065406	FDA/CFSAN	GCA_002804495.1	identical	https://ftp.ncbi.nlm.nih.gov/genomes/all/GCF/002/804/495/GCF_002804495.1_CFSAN065406	na	na	na	haploid	bacteria	1639872	1639780	30.0	0	25	25	NCBI RefSeq	NCBI Prokaryotic Genome Annotation Pipeline (PGAP)	06/20/23	1700	1598	42	na
GCF_002805105.1	PRJNA224116	SAMN08054777	PHXY00000000.1	na	32022	197	Campylobacter jejuni subsp. jejuni	strain=CFSAN065388	na	latest	Scaffold	Major	Full	2017/12/04	CFSAN065388	FDA/CFSAN	GCA_002805105.1	identical	https://ftp.ncbi.nlm.nih.gov/genomes/all/GCF/002/805/105/GCF_002805105.1_CFSAN065388	na	na	na	haploid	bacteria	1726620	1726581	30.0	0	33	33	NCBI RefSeq	NCBI Prokaryotic Genome Annotation Pipeline (PGAP)	07/01/23	1840	1732	41	na
GCF_002804645.1	PRJNA224116	SAMN08053500	PHXM00000000.1	na	32022	197	Campylobacter jejuni subsp. jejuni	strain=CFSAN065401	na	latest	Scaffold	Major	Full	2017/12/04	CFSAN065401	FDA/CFSAN	GCA_002804645.1	identical	https://ftp.ncbi.nlm.nih.gov/genomes/all/GCF/002/804/645/GCF_002804645.1_CFSAN065401	na	na	na	haploid	bacteria	1687898	1687859	30.0	0	25	25	NCBI RefSeq	NCBI Prokaryotic Genome Annotation Pipeline (PGAP)	07/01/23	1753	1648	42	na
GCF_002804715.1	PRJNA224116	SAMN08053347	PHXN00000000.1	na	32022	197	Campylobacter jejuni subsp. jejuni	strain=CFSAN065400	na	latest	Scaffold	Major	Full	2017/12/04	CFSAN065400	FDA/CFSAN	GCA_002804715.1	identical	https://ftp.ncbi.nlm.nih.gov/genomes/all/GCF/002/804/715/GCF_002804715.1_CFSAN065400	na	na	na	haploid	bacteria	1597669	1597294	30.0	0	24	24	NCBI RefSeq	NCBI Prokaryotic Genome Annotation Pipeline (PGAP)	07/01/23	1672	1574	43	na
GCF_002810045.1	PRJNA224116	SAMN08095531	PIJI00000000.1	na	562	562	Escherichia coli	strain=K56-12	na	latest	Scaffold	Major	Full	2017/12/05	ASM281004v1	UiT - The Arctic University of Norway	GCA_002810045.1	identical	https://ftp.ncbi.nlm.nih.gov/genomes/all/GCF/002/810/045/GCF_002810045.1_ASM281004v1	na	na	na	haploid	bacteria	4988485	4987279	50.5	0	54	54	NCBI RefSeq	NCBI Prokaryotic Genome Annotation Pipeline (PGAP)	06/30/23	4861	4576	101	na
GCF_002810105.1	PRJNA224116	SAMN08095535	PIJL00000000.1	na	562	562	Escherichia coli	strain=K56-44	na	latest	Scaffold	Major	Full	2017/12/05	ASM281010v1	UiT - The Arctic University of Norway	GCA_002810105.1	identical	https://ftp.ncbi.nlm.nih.gov/genomes/all/GCF/002/810/105/GCF_002810105.1_ASM281010v1	na	na	na	haploid	bacteria	5090310	5089837	50.0	0	92	92	NCBI RefSeq	NCBI Prokaryotic Genome Annotation Pipeline (PGAP)	06/24/23	4965	4627	103	na
GCF_002803985.1	PRJNA224116	SAMN05429629	na	representative genome	214888	214888	Williamsoniiplasma luminosum	strain=PIMN-1	na	latest	Complete Genome	Major	Full	2017/12/04	ASM280398v1	Academia Sinica	GCA_002803985.1	identical	https://ftp.ncbi.nlm.nih.gov/genomes/all/GCF/002/803/985/GCF_002803985.1_ASM280398v1	na	assembly from type material	na	haploid	bacteria	1031560	1031560	29.5	1	1	1	NCBI RefSeq	NCBI Prokaryotic Genome Annotation Pipeline (PGAP)	03/16/23	900	860	38	30102350;2223610
GCF_002806125.1	PRJNA224116	SAMN08054979	PIAD00000000.1	na	32022	197	Campylobacter jejuni subsp. jejuni	strain=CFSAN065330	na	latest	Contig	Major	Full	2017/12/04	CFSAN065330	FDA/CFSAN	GCA_002806125.1	identical	https://ftp.ncbi.nlm.nih.gov/genomes/all/GCF/002/806/125/GCF_002806125.1_CFSAN065330	na	na	na	haploid	bacteria	1757062	1757062	30.0	0	37	37	NCBI RefSeq	NCBI Prokaryotic Genome Annotation Pipeline (PGAP)	07/01/23	1874	1773	42	na
GCF_002806245.1	PRJNA224116	SAMN08054603	PIAI00000000.1	na	32022	197	Campylobacter jejuni subsp. jejuni	strain=CFSAN065325	na	latest	Scaffold	Major	Full	2017/12/04	CFSAN065325	FDA/CFSAN	GCA_002806245.1	identical	https://ftp.ncbi.nlm.nih.gov/genomes/all/GCF/002/806/245/GCF_002806245.1_CFSAN065325	na	na	na	haploid	bacteria	1631960	1631926	30.0	0	34	34	NCBI RefSeq	NCBI Prokaryotic Genome Annotation Pipeline (PGAP)	07/01/23	1720	1629	39	na
GCF_002804375.1	PRJNA224116	SAMN08054673	PHXB00000000.1	na	32022	197	Campylobacter jejuni subsp. jejuni	strain=CFSAN065413	na	latest	Scaffold	Major	Full	2017/12/04	CFSAN065413	FDA/CFSAN	GCA_002804375.1	identical	https://ftp.ncbi.nlm.nih.gov/genomes/all/GCF/002/804/375/GCF_002804375.1_CFSAN065413	na	na	na	haploid	bacteria	1752409	1752357	30.0	0	31	31	NCBI RefSeq	NCBI Prokaryotic Genome Annotation Pipeline (PGAP)	07/01/23	1888	1768	48	na
GCF_002804455.1	PRJNA224116	SAMN08054953	PHXC00000000.1	na	32022	197	Campylobacter jejuni subsp. jejuni	strain=CFSAN065412	na	latest	Scaffold	Major	Full	2017/12/04	CFSAN065412	FDA/CFSAN	GCA_002804455.1	identical	https://ftp.ncbi.nlm.nih.gov/genomes/all/GCF/002/804/455/GCF_002804455.1_CFSAN065412	na	na	na	haploid	bacteria	1820273	1820197	30.0	0	111	111	NCBI RefSeq	NCBI Prokaryotic Genome Annotation Pipeline (PGAP)	07/01/23	1980	1829	42	na
GCF_002804655.1	PRJNA224116	SAMN08053348	PHXL00000000.1	na	32022	197	Campylobacter jejuni subsp. jejuni	strain=CFSAN065402	na	latest	Scaffold	Major	Full	2017/12/04	CFSAN065402	FDA/CFSAN	GCA_002804655.1	identical	https://ftp.ncbi.nlm.nih.gov/genomes/all/GCF/002/804/655/GCF_002804655.1_CFSAN065402	na	na	na	haploid	bacteria	1627423	1627309	30.0	0	34	34	NCBI RefSeq	NCBI Prokaryotic Genome Annotation Pipeline (PGAP)	07/01/23	1701	1608	41	na
GCF_002804965.1	PRJNA224116	SAMN08054944	PHYL00000000.1	na	32022	197	Campylobacter jejuni subsp. jejuni	strain=CFSAN065375	na	latest	Scaffold	Major	Full	2017/12/04	CFSAN065375	FDA/CFSAN	GCA_002804965.1	identical	https://ftp.ncbi.nlm.nih.gov/genomes/all/GCF/002/804/965/GCF_002804965.1_CFSAN065375	na	na	na	haploid	bacteria	1778063	1777391	30.0	0	146	146	NCBI RefSeq	NCBI Prokaryotic Genome Annotation Pipeline (PGAP)	07/01/23	1935	1770	42	na
GCF_002804805.1	PRJNA224116	SAMN08053341	PHXP00000000.1	na	32022	197	Campylobacter jejuni subsp. jejuni	strain=CFSAN065397	na	latest	Scaffold	Major	Full	2017/12/04	CFSAN065397	FDA/CFSAN	GCA_002804805.1	identical	https://ftp.ncbi.nlm.nih.gov/genomes/all/GCF/002/804/805/GCF_002804805.1_CFSAN065397	na	na	na	haploid	bacteria	1719314	1718968	30.0	0	37	37	NCBI RefSeq	NCBI Prokaryotic Genome Annotation Pipeline (PGAP)	07/01/23	1833	1737	42	na
GCF_002805145.1	PRJNA224116	SAMN08054663	PHYB00000000.1	na	32022	197	Campylobacter jejuni subsp. jejuni	strain=CFSAN065385	na	latest	Scaffold	Major	Full	2017/12/04	CFSAN065385	FDA/CFSAN	GCA_002805145.1	identical	https://ftp.ncbi.nlm.nih.gov/genomes/all/GCF/002/805/145/GCF_002805145.1_CFSAN065385	na	na	na	haploid	bacteria	1748159	1747684	30.0	0	34	34	NCBI RefSeq	NCBI Prokaryotic Genome Annotation Pipeline (PGAP)	07/01/23	1861	1741	44	na
GCF_002804955.1	PRJNA224116	SAMN08054786	PHXU00000000.1	na	32022	197	Campylobacter jejuni subsp. jejuni	strain=CFSAN065392	na	latest	Scaffold	Major	Full	2017/12/04	CFSAN065392	FDA/CFSAN	GCA_002804955.1	identical	https://ftp.ncbi.nlm.nih.gov/genomes/all/GCF/002/804/955/GCF_002804955.1_CFSAN065392	na	na	na	haploid	bacteria	1728428	1728355	30.0	0	35	35	NCBI RefSeq	NCBI Prokaryotic Genome Annotation Pipeline (PGAP)	07/01/23	1846	1734	42	na
GCF_002805385.1	PRJNA224116	SAMN08054970	PHYJ00000000.1	na	32022	197	Campylobacter jejuni subsp. jejuni	strain=CFSAN065377	na	latest	Scaffold	Major	Full	2017/12/04	CFSAN065377	FDA/CFSAN	GCA_002805385.1	identical	https://ftp.ncbi.nlm.nih.gov/genomes/all/GCF/002/805/385/GCF_002805385.1_CFSAN065377	na	na	na	haploid	bacteria	1708257	1708205	30.0	0	24	24	NCBI RefSeq	NCBI Prokaryotic Genome Annotation Pipeline (PGAP)	07/01/23	1818	1708	42	na
GCF_002805705.1	PRJNA224116	SAMN08053149	PHZC00000000.1	na	32022	197	Campylobacter jejuni subsp. jejuni	strain=CFSAN065357	na	latest	Scaffold	Major	Full	2017/12/04	CFSAN065357	FDA/CFSAN	GCA_002805705.1	identical	https://ftp.ncbi.nlm.nih.gov/genomes/all/GCF/002/805/705/GCF_002805705.1_CFSAN065357	na	na	na	haploid	bacteria	1720836	1720630	30.0	0	39	39	NCBI RefSeq	NCBI Prokaryotic Genome Annotation Pipeline (PGAP)	06/20/23	1800	1663	41	na
GCF_002804425.1	PRJNA224116	SAMN08053352	PHXG00000000.1	na	32022	197	Campylobacter jejuni subsp. jejuni	strain=CFSAN065407	na	latest	Scaffold	Major	Full	2017/12/04	CFSAN065407	FDA/CFSAN	GCA_002804425.1	identical	https://ftp.ncbi.nlm.nih.gov/genomes/all/GCF/002/804/425/GCF_002804425.1_CFSAN065407	na	na	na	haploid	bacteria	1781831	1781789	30.0	0	33	33	NCBI RefSeq	NCBI Prokaryotic Genome Annotation Pipeline (PGAP)	07/01/23	1901	1792	46	na
GCF_002806225.1	PRJNA224116	SAMN08054607	PIAH00000000.1	na	32022	197	Campylobacter jejuni subsp. jejuni	strain=CFSAN065326	na	latest	Contig	Major	Full	2017/12/04	CFSAN065326	FDA/CFSAN	GCA_002806225.1	identical	https://ftp.ncbi.nlm.nih.gov/genomes/all/GCF/002/806/225/GCF_002806225.1_CFSAN065326	na	na	na	haploid	bacteria	1811139	1811139	30.0	0	34	34	NCBI RefSeq	NCBI Prokaryotic Genome Annotation Pipeline (PGAP)	07/01/23	1929	1786	46	na
GCF_002804585.1	PRJNA224116	SAMN08054942	PHYK00000000.1	na	32022	197	Campylobacter jejuni subsp. jejuni	strain=CFSAN065376	na	latest	Scaffold	Major	Full	2017/12/04	CFSAN065376	FDA/CFSAN	GCA_002804585.1	identical	https://ftp.ncbi.nlm.nih.gov/genomes/all/GCF/002/804/585/GCF_002804585.1_CFSAN065376	na	na	na	haploid	bacteria	1607401	1607356	30.0	0	34	34	NCBI RefSeq	NCBI Prokaryotic Genome Annotation Pipeline (PGAP)	06/20/23	1683	1579	41	na
GCF_002806415.1	PRJNA224116	SAMN08054648	PIBA00000000.1	na	32022	197	Campylobacter jejuni subsp. jejuni	strain=CFSAN065303	na	latest	Contig	Major	Full	2017/12/04	CFSAN065303	FDA/CFSAN	GCA_002806415.1	identical	https://ftp.ncbi.nlm.nih.gov/genomes/all/GCF/002/806/415/GCF_002806415.1_CFSAN065303	na	na	na	haploid	bacteria	1701237	1701237	30.0	0	24	24	NCBI RefSeq	NCBI Prokaryotic Genome Annotation Pipeline (PGAP)	06/20/23	1803	1697	46	na
GCF_002806375.1	PRJNA224116	SAMN08054978	PIAU00000000.1	na	32022	197	Campylobacter jejuni subsp. jejuni	strain=CFSAN065310	na	latest	Contig	Major	Full	2017/12/04	CFSAN065310	FDA/CFSAN	GCA_002806375.1	identical	https://ftp.ncbi.nlm.nih.gov/genomes/all/GCF/002/806/375/GCF_002806375.1_CFSAN065310	na	na	na	haploid	bacteria	1768408	1768408	30.0	0	39	39	NCBI RefSeq	NCBI Prokaryotic Genome Annotation Pipeline (PGAP)	06/20/23	1882	1777	41	na
GCF_002809865.1	PRJNA224116	SAMN08108614	PIIZ00000000.1	na	562	562	Escherichia coli	strain=1670	na	latest	Contig	Major	Full	2017/12/04	ASM280986v1	Universite Paris Sud	GCA_002809865.1	identical	https://ftp.ncbi.nlm.nih.gov/genomes/all/GCF/002/809/865/GCF_002809865.1_ASM280986v1	na	na	na	haploid	bacteria	5313094	5313094	50.5	0	327	327	NCBI RefSeq	NCBI Prokaryotic Genome Annotation Pipeline (PGAP)	06/24/23	5438	5025	110	na
GCF_002806455.1	PRJNA224116	SAMN08054608	PIAZ00000000.1	na	32022	197	Campylobacter jejuni subsp. jejuni	strain=CFSAN065305	na	latest	Scaffold	Major	Full	2017/12/04	CFSAN065305	FDA/CFSAN	GCA_002806455.1	identical	https://ftp.ncbi.nlm.nih.gov/genomes/all/GCF/002/806/455/GCF_002806455.1_CFSAN065305	na	na	na	haploid	bacteria	1758306	1758210	30.0	0	37	37	NCBI RefSeq	NCBI Prokaryotic Genome Annotation Pipeline (PGAP)	07/01/23	1881	1779	41	na
GCF_002809935.1	PRJNA224116	SAMN08108617	PIJA00000000.1	na	562	562	Escherichia coli	strain=4070	na	latest	Contig	Major	Full	2017/12/04	ASM280993v1	Universite Paris Sud	GCA_002809935.1	identical	https://ftp.ncbi.nlm.nih.gov/genomes/all/GCF/002/809/935/GCF_002809935.1_ASM280993v1	na	na	na	haploid	bacteria	4864301	4864301	50.5	0	287	287	NCBI RefSeq	NCBI Prokaryotic Genome Annotation Pipeline (PGAP)	05/28/23	4962	4525	98	na
GCF_002804745.1	PRJNA224116	SAMN08055006	PHYO00000000.1	na	32022	197	Campylobacter jejuni subsp. jejuni	strain=CFSAN065372	na	latest	Scaffold	Major	Full	2017/12/04	CFSAN065372	FDA/CFSAN	GCA_002804745.1	identical	https://ftp.ncbi.nlm.nih.gov/genomes/all/GCF/002/804/745/GCF_002804745.1_CFSAN065372	na	na	na	haploid	bacteria	1725677	1725619	30.0	0	33	33	NCBI RefSeq	NCBI Prokaryotic Genome Annotation Pipeline (PGAP)	07/01/23	1842	1734	42	na
GCF_002803965.1	PRJNA224116	SAMN05374476	na	na	43770	43770	Corynebacterium striatum	strain=215	na	latest	Complete Genome	Major	Full	2017/12/04	ASM280396v1	Brigham & Women's Hospital	GCA_002803965.1	identical	https://ftp.ncbi.nlm.nih.gov/genomes/all/GCF/002/803/965/GCF_002803965.1_ASM280396v1	na	na	na	haploid	bacteria	2993983	2993983	59.0	1	1	1	NCBI RefSeq	NCBI Prokaryotic Genome Annotation Pipeline (PGAP)	07/17/23	2787	2620	69	na
GCF_002805305.1	PRJNA224116	SAMN08054971	PHYG00000000.1	na	32022	197	Campylobacter jejuni subsp. jejuni	strain=CFSAN065380	na	latest	Scaffold	Major	Full	2017/12/04	CFSAN065380	FDA/CFSAN	GCA_002805305.1	identical	https://ftp.ncbi.nlm.nih.gov/genomes/all/GCF/002/805/305/GCF_002805305.1_CFSAN065380	na	na	na	haploid	bacteria	1606859	1606811	30.0	0	26	26	NCBI RefSeq	NCBI Prokaryotic Genome Annotation Pipeline (PGAP)	07/01/23	1675	1578	41	na
GCF_002805155.1	PRJNA224116	SAMN08054661	PHYA00000000.1	na	32022	197	Campylobacter jejuni subsp. jejuni	strain=CFSAN065386	na	latest	Scaffold	Major	Full	2017/12/04	CFSAN065386	FDA/CFSAN	GCA_002805155.1	identical	https://ftp.ncbi.nlm.nih.gov/genomes/all/GCF/002/805/155/GCF_002805155.1_CFSAN065386	na	na	na	haploid	bacteria	1727803	1727718	30.0	0	41	41	NCBI RefSeq	NCBI Prokaryotic Genome Annotation Pipeline (PGAP)	06/20/23	1846	1735	43	na
GCF_002805475.1	PRJNA224116	SAMN08055000	PHYU00000000.1	na	32022	197	Campylobacter jejuni subsp. jejuni	strain=CFSAN065366	na	latest	Scaffold	Major	Full	2017/12/04	CFSAN065366	FDA/CFSAN	GCA_002805475.1	identical	https://ftp.ncbi.nlm.nih.gov/genomes/all/GCF/002/805/475/GCF_002805475.1_CFSAN065366	na	na	na	haploid	bacteria	1678519	1678456	30.0	0	32	32	NCBI RefSeq	NCBI Prokaryotic Genome Annotation Pipeline (PGAP)	07/01/23	1753	1640	43	na
GCF_002805675.1	PRJNA224116	SAMN08054899	PHZA00000000.1	na	32022	197	Campylobacter jejuni subsp. jejuni	strain=CFSAN065360	na	latest	Scaffold	Major	Full	2017/12/04	CFSAN065360	FDA/CFSAN	GCA_002805675.1	identical	https://ftp.ncbi.nlm.nih.gov/genomes/all/GCF/002/805/675/GCF_002805675.1_CFSAN065360	na	na	na	haploid	bacteria	1741311	1741137	30.0	0	114	114	NCBI RefSeq	NCBI Prokaryotic Genome Annotation Pipeline (PGAP)	07/01/23	1900	1761	46	na
GCF_002806185.1	PRJNA224116	SAMN08054604	PIAF00000000.1	na	32022	197	Campylobacter jejuni subsp. jejuni	strain=CFSAN065328	na	latest	Contig	Major	Full	2017/12/04	CFSAN065328	FDA/CFSAN	GCA_002806185.1	identical	https://ftp.ncbi.nlm.nih.gov/genomes/all/GCF/002/806/185/GCF_002806185.1_CFSAN065328	na	na	na	haploid	bacteria	1595676	1595676	30.0	0	25	25	NCBI RefSeq	NCBI Prokaryotic Genome Annotation Pipeline (PGAP)	07/01/23	1665	1570	42	na
GCF_002805995.1	PRJNA224116	SAMN08054988	PHZW00000000.1	na	32022	197	Campylobacter jejuni subsp. jejuni	strain=CFSAN065337	na	latest	Contig	Major	Full	2017/12/04	CFSAN065337	FDA/CFSAN	GCA_002805995.1	identical	https://ftp.ncbi.nlm.nih.gov/genomes/all/GCF/002/805/995/GCF_002805995.1_CFSAN065337	na	na	na	haploid	bacteria	1648737	1648737	30.0	0	22	22	NCBI RefSeq	NCBI Prokaryotic Genome Annotation Pipeline (PGAP)	07/01/23	1715	1620	42	na
GCF_002804525.1	PRJNA224116	SAMN08054780	PIAL00000000.1	na	32022	197	Campylobacter jejuni subsp. jejuni	strain=CFSAN065322	na	latest	Scaffold	Major	Full	2017/12/04	CFSAN065322	FDA/CFSAN	GCA_002804525.1	identical	https://ftp.ncbi.nlm.nih.gov/genomes/all/GCF/002/804/525/GCF_002804525.1_CFSAN065322	na	na	na	haploid	bacteria	1634654	1634512	30.5	0	29	29	NCBI RefSeq	NCBI Prokaryotic Genome Annotation Pipeline (PGAP)	07/01/23	1730	1646	46	na
GCF_002806365.1	PRJNA224116	SAMN08054669	PIAX00000000.1	na	32022	197	Campylobacter jejuni subsp. jejuni	strain=CFSAN065307	na	latest	Scaffold	Major	Full	2017/12/04	CFSAN065307	FDA/CFSAN	GCA_002806365.1	identical	https://ftp.ncbi.nlm.nih.gov/genomes/all/GCF/002/806/365/GCF_002806365.1_CFSAN065307	na	na	na	haploid	bacteria	1747568	1747553	30.0	0	51	51	NCBI RefSeq	NCBI Prokaryotic Genome Annotation Pipeline (PGAP)	06/20/23	1849	1696	42	na
GCF_002804815.1	PRJNA224116	SAMN08053335	PHXQ00000000.1	na	32022	197	Campylobacter jejuni subsp. jejuni	strain=CFSAN065396	na	latest	Scaffold	Major	Full	2017/12/04	CFSAN065396	FDA/CFSAN	GCA_002804815.1	identical	https://ftp.ncbi.nlm.nih.gov/genomes/all/GCF/002/804/815/GCF_002804815.1_CFSAN065396	na	na	na	haploid	bacteria	1727475	1727333	30.0	0	33	33	NCBI RefSeq	NCBI Prokaryotic Genome Annotation Pipeline (PGAP)	07/01/23	1844	1735	42	na
GCF_002805395.1	PRJNA224116	SAMN08054119	PHZL00000000.1	na	32022	197	Campylobacter jejuni subsp. jejuni	strain=CFSAN065348	na	latest	Contig	Major	Full	2017/12/04	CFSAN065348	FDA/CFSAN	GCA_002805395.1	identical	https://ftp.ncbi.nlm.nih.gov/genomes/all/GCF/002/805/395/GCF_002805395.1_CFSAN065348	na	na	na	haploid	bacteria	1759041	1759041	30.0	0	24	24	NCBI RefSeq	NCBI Prokaryotic Genome Annotation Pipeline (PGAP)	07/01/23	1859	1762	42	na
GCF_002805185.1	PRJNA224116	SAMN08054654	PHYC00000000.1	na	32022	197	Campylobacter jejuni subsp. jejuni	strain=CFSAN065384	na	latest	Scaffold	Major	Full	2017/12/04	CFSAN065384	FDA/CFSAN	GCA_002805185.1	identical	https://ftp.ncbi.nlm.nih.gov/genomes/all/GCF/002/805/185/GCF_002805185.1_CFSAN065384	na	na	na	haploid	bacteria	1605708	1605457	30.0	0	27	27	NCBI RefSeq	NCBI Prokaryotic Genome Annotation Pipeline (PGAP)	06/20/23	1679	1581	43	na
GCF_002805955.1	PRJNA224116	SAMN08054980	PHZU00000000.1	na	32022	197	Campylobacter jejuni subsp. jejuni	strain=CFSAN065339	na	latest	Contig	Major	Full	2017/12/04	CFSAN065339	FDA/CFSAN	GCA_002805955.1	identical	https://ftp.ncbi.nlm.nih.gov/genomes/all/GCF/002/805/955/GCF_002805955.1_CFSAN065339	na	na	na	haploid	bacteria	1670853	1670853	30.0	0	70	70	NCBI RefSeq	NCBI Prokaryotic Genome Annotation Pipeline (PGAP)	06/20/23	1779	1656	41	na
GCF_002805265.1	PRJNA224116	SAMN08054967	PHYF00000000.1	na	32022	197	Campylobacter jejuni subsp. jejuni	strain=CFSAN065381	na	latest	Scaffold	Major	Full	2017/12/04	CFSAN065381	FDA/CFSAN	GCA_002805265.1	identical	https://ftp.ncbi.nlm.nih.gov/genomes/all/GCF/002/805/265/GCF_002805265.1_CFSAN065381	na	na	na	haploid	bacteria	1705393	1705267	30.0	0	21	21	NCBI RefSeq	NCBI Prokaryotic Genome Annotation Pipeline (PGAP)	07/01/23	1816	1701	41	na
GCF_002805985.1	PRJNA224116	SAMN08054989	PHZV00000000.1	na	32022	197	Campylobacter jejuni subsp. jejuni	strain=CFSAN065338	na	latest	Scaffold	Major	Full	2017/12/04	CFSAN065338	FDA/CFSAN	GCA_002805985.1	identical	https://ftp.ncbi.nlm.nih.gov/genomes/all/GCF/002/805/985/GCF_002805985.1_CFSAN065338	na	na	na	haploid	bacteria	1681884	1681849	30.0	0	53	53	NCBI RefSeq	NCBI Prokaryotic Genome Annotation Pipeline (PGAP)	06/20/23	1791	1664	46	na
GCF_002805765.1	PRJNA224116	SAMN08054771	PHZF00000000.1	na	32022	197	Campylobacter jejuni subsp. jejuni	strain=CFSAN065354	na	latest	Scaffold	Major	Full	2017/12/04	CFSAN065354	FDA/CFSAN	GCA_002805765.1	identical	https://ftp.ncbi.nlm.nih.gov/genomes/all/GCF/002/805/765/GCF_002805765.1_CFSAN065354	na	na	na	haploid	bacteria	1758887	1758806	30.0	0	21	21	NCBI RefSeq	NCBI Prokaryotic Genome Annotation Pipeline (PGAP)	07/01/23	1858	1761	42	na
GCF_002806055.1	PRJNA224116	SAMN08054995	PHZZ00000000.1	na	32022	197	Campylobacter jejuni subsp. jejuni	strain=CFSAN065334	na	latest	Contig	Major	Full	2017/12/04	CFSAN065334	FDA/CFSAN	GCA_002806055.1	identical	https://ftp.ncbi.nlm.nih.gov/genomes/all/GCF/002/806/055/GCF_002806055.1_CFSAN065334	na	na	na	haploid	bacteria	1700593	1700593	30.0	0	22	22	NCBI RefSeq	NCBI Prokaryotic Genome Annotation Pipeline (PGAP)	06/20/23	1824	1726	42	na
GCF_002804875.1	PRJNA224116	SAMN08053121	PHXS00000000.1	na	32022	197	Campylobacter jejuni subsp. jejuni	strain=CFSAN065394	na	latest	Scaffold	Major	Full	2017/12/04	CFSAN065394	FDA/CFSAN	GCA_002804875.1	identical	https://ftp.ncbi.nlm.nih.gov/genomes/all/GCF/002/804/875/GCF_002804875.1_CFSAN065394	na	na	na	haploid	bacteria	1670585	1670393	30.0	0	41	41	NCBI RefSeq	NCBI Prokaryotic Genome Annotation Pipeline (PGAP)	07/01/23	1782	1669	43	na
GCF_002806325.1	PRJNA224116	SAMN08054658	PIAV00000000.1	na	32022	197	Campylobacter jejuni subsp. jejuni	strain=CFSAN065309	na	latest	Contig	Major	Full	2017/12/04	CFSAN065309	FDA/CFSAN	GCA_002806325.1	identical	https://ftp.ncbi.nlm.nih.gov/genomes/all/GCF/002/806/325/GCF_002806325.1_CFSAN065309	na	na	na	haploid	bacteria	1703477	1703477	30.0	0	17	17	NCBI RefSeq	NCBI Prokaryotic Genome Annotation Pipeline (PGAP)	07/01/23	1808	1715	40	na
GCF_002804945.1	PRJNA224116	SAMN08055003	PHYR00000000.1	na	32022	197	Campylobacter jejuni subsp. jejuni	strain=CFSAN065369	na	latest	Scaffold	Major	Full	2017/12/04	CFSAN065369	FDA/CFSAN	GCA_002804945.1	identical	https://ftp.ncbi.nlm.nih.gov/genomes/all/GCF/002/804/945/GCF_002804945.1_CFSAN065369	na	na	na	haploid	bacteria	1601150	1601070	30.0	0	25	25	NCBI RefSeq	NCBI Prokaryotic Genome Annotation Pipeline (PGAP)	07/01/23	1671	1564	41	na
GCF_002806605.1	PRJNA224116	SAMN08053342	PIBI00000000.1	na	32022	197	Campylobacter jejuni subsp. jejuni	strain=CFSAN065295	na	latest	Contig	Major	Full	2017/12/04	CFSAN065295	FDA/CFSAN	GCA_002806605.1	identical	https://ftp.ncbi.nlm.nih.gov/genomes/all/GCF/002/806/605/GCF_002806605.1_CFSAN065295	na	na	na	haploid	bacteria	1648123	1648123	30.0	0	28	28	NCBI RefSeq	NCBI Prokaryotic Genome Annotation Pipeline (PGAP)	07/01/23	1716	1613	42	na
GCF_002810325.1	PRJNA224116	SAMN06213876	na	na	515256	515256	Bartonella sp. 1-1C	na	1-1c	latest	Complete Genome	Major	Full	2017/10/25	ASM281032v1	University of Basel	GCA_002810325.1	identical	https://ftp.ncbi.nlm.nih.gov/genomes/all/GCF/002/810/325/GCF_002810325.1_ASM281032v1	na	na	na	haploid	bacteria	1600621	1600621	35.5	1	1	1	NCBI RefSeq	NCBI Prokaryotic Genome Annotation Pipeline (PGAP)	08/01/22	1408	1322	51	28338931
GCF_002811195.1	PRJNA224116	SAMN08111321	PIQI00000000.1	representative genome	1076549	1076549	Pantoea rodasii	strain=DSM 26611	na	latest	Contig	Major	Full	2017/12/05	ASM281119v1	Beijing Academy of Agriculture and Forestry Science	GCA_002811195.1	identical	https://ftp.ncbi.nlm.nih.gov/genomes/all/GCF/002/811/195/GCF_002811195.1_ASM281119v1	na	assembly from type material	na	haploid	bacteria	5748059	5748059	53.5	0	31	31	NCBI RefSeq	NCBI Prokaryotic Genome Annotation Pipeline (PGAP)	03/23/23	5397	5234	83	na
GCF_002811765.1	PRJNA224116	SAMN07411425	NPDR00000000.1	representative genome	2023183	2023183	Leptospira saintgironsiae	strain=FH4-C-A2	na	latest	Contig	Major	Full	2017/12/05	ASM281176v1	Institut Pasteur Montevideo	GCA_002811765.1	identical	https://ftp.ncbi.nlm.nih.gov/genomes/all/GCF/002/811/765/GCF_002811765.1_ASM281176v1	na	assembly from type material	na	haploid	bacteria	4083319	4083319	39.0	0	42	42	NCBI RefSeq	NCBI Prokaryotic Genome Annotation Pipeline (PGAP)	04/23/23	3792	3737	41	na
GCF_002811085.1	PRJNA224116	SAMN07735199	PDCV00000000.1	na	817	817	Bacteroides fragilis	strain=078320-1	na	latest	Scaffold	Major	Full	2017/12/05	Bfra_078320_1_v1	Brigham & Women's Hospital	GCA_002811085.1	identical	https://ftp.ncbi.nlm.nih.gov/genomes/all/GCF/002/811/085/GCF_002811085.1_Bfra_078320_1_v1	na	na	na	haploid	bacteria	5080019	5078246	43.0	0	115	115	NCBI RefSeq	NCBI Prokaryotic Genome Annotation Pipeline (PGAP)	10/05/22	4165	3955	107	29184019
GCF_002812165.1	PRJNA224116	SAMN07411413	NPED00000000.1	na	2023178	2023178	Leptospira levettii	strain=CN6-C-A1	na	latest	Scaffold	Major	Full	2017/12/05	ASM281216v1	Institut Pasteur Montevideo	GCA_002812165.1	identical	https://ftp.ncbi.nlm.nih.gov/genomes/all/GCF/002/812/165/GCF_002812165.1_ASM281216v1	na	na	na	haploid	bacteria	3900982	3900730	37.5	0	32	32	NCBI RefSeq	NCBI Prokaryotic Genome Annotation Pipeline (PGAP)	04/16/23	3626	3572	41	na
GCF_002810475.1	PRJNA224116	SAMN08025823	PIOH00000000.1	na	2054607	2054607	Klebsiella sp. B-Nf7	strain=B-Nf7	na	latest	Contig	Major	Full	2017/12/05	ASM281047v1	Georgia Institute of Technology	GCA_002810475.1	identical	https://ftp.ncbi.nlm.nih.gov/genomes/all/GCF/002/810/475/GCF_002810475.1_ASM281047v1	na	na	na	haploid	bacteria	5697038	5697038	57.0	0	77	77	NCBI RefSeq	NCBI Prokaryotic Genome Annotation Pipeline (PGAP)	11/05/22	5550	5328	94	na
GCF_002810535.1	PRJNA224116	SAMN08025819	PIOI00000000.1	na	2054606	2054606	Klebsiella sp. C1-16S-Nf17	strain=C1-16S-Nf17	na	latest	Contig	Major	Full	2017/12/05	ASM281053v1	Georgia Institute of Technology	GCA_002810535.1	identical	https://ftp.ncbi.nlm.nih.gov/genomes/all/GCF/002/810/535/GCF_002810535.1_ASM281053v1	na	na	na	haploid	bacteria	5700082	5700082	57.0	0	77	77	NCBI RefSeq	NCBI Prokaryotic Genome Annotation Pipeline (PGAP)	11/05/22	5559	5336	104	na
GCF_002811165.1	PRJNA224116	SAMN05770992	MKXG00000000.1	na	47770	47770	Lactobacillus crispatus	strain=DISK12	na	latest	Scaffold	Major	Full	2017/12/05	ASM281116v1	CSIR-Institute of Microbial Technology	GCA_002811165.1	identical	https://ftp.ncbi.nlm.nih.gov/genomes/all/GCF/002/811/165/GCF_002811165.1_ASM281116v1	na	na	na	haploid	bacteria	2514332	2514110	36.5	0	450	450	NCBI RefSeq	NCBI Prokaryotic Genome Annotation Pipeline (PGAP)	08/18/22	2788	2456	65	na
GCF_002810665.1	PRJNA224116	SAMN08104218	PIOP00000000.1	na	562	562	Escherichia coli	strain=KCJK6199	na	latest	Contig	Major	Full	2017/12/05	ASM281066v1	University of Florida	GCA_002810665.1	identical	https://ftp.ncbi.nlm.nih.gov/genomes/all/GCF/002/810/665/GCF_002810665.1_ASM281066v1	na	na	na	haploid	bacteria	5330691	5330691	50.0	0	349	349	NCBI RefSeq	NCBI Prokaryotic Genome Annotation Pipeline (PGAP)	05/28/23	5643	5102	119	na
GCF_002811905.1	PRJNA224116	SAMN07411414	NPEC00000000.1	na	29508	29508	Leptospira meyeri	strain=ES1-C-A1	na	latest	Scaffold	Major	Full	2017/12/05	ASM281190v1	Institut Pasteur Montevideo	GCA_002811905.1	identical	https://ftp.ncbi.nlm.nih.gov/genomes/all/GCF/002/811/905/GCF_002811905.1_ASM281190v1	na	na	na	haploid	bacteria	4127728	4127621	38.0	0	48	48	NCBI RefSeq	NCBI Prokaryotic Genome Annotation Pipeline (PGAP)	03/29/23	3879	3826	42	na
GCF_002812075.1	PRJNA224116	SAMN07411407	NPEJ00000000.1	na	29508	29508	Leptospira meyeri	strain=ATI2-C-A2	na	latest	Scaffold	Major	Full	2017/12/05	ASM281207v1	Institut Pasteur Montevideo	GCA_002812075.1	identical	https://ftp.ncbi.nlm.nih.gov/genomes/all/GCF/002/812/075/GCF_002812075.1_ASM281207v1	na	na	na	haploid	bacteria	4200752	4180050	38.0	0	284	284	NCBI RefSeq	NCBI Prokaryotic Genome Annotation Pipeline (PGAP)	04/16/23	4085	3906	42	na
GCF_002812185.1	PRJNA224116	SAMN07411412	NPEE00000000.1	na	2023178	2023178	Leptospira levettii	strain=CN1-B-A1	na	latest	Scaffold	Major	Full	2017/12/05	ASM281218v1	Institut Pasteur Montevideo	GCA_002812185.1	identical	https://ftp.ncbi.nlm.nih.gov/genomes/all/GCF/002/812/185/GCF_002812185.1_ASM281218v1	na	na	na	haploid	bacteria	4264788	4264209	37.0	0	315	315	NCBI RefSeq	NCBI Prokaryotic Genome Annotation Pipeline (PGAP)	04/16/23	4180	4011	43	na
GCF_002810305.1	PRJNA224116	SAMN08106035	PINZ00000000.1	na	2056666	2056666	Halomonas sp. 141	strain=141	na	latest	Contig	Major	Full	2017/12/05	ASM281030v1	Washington University in St. Louis School of Medicine	GCA_002810305.1	identical	https://ftp.ncbi.nlm.nih.gov/genomes/all/GCF/002/810/305/GCF_002810305.1_ASM281030v1	na	na	na	haploid	bacteria	3652746	3652746	60.0	0	183	183	NCBI RefSeq	NCBI Prokaryotic Genome Annotation Pipeline (PGAP)	01/01/23	3580	3422	71	na
GCF_002811475.1	PRJNA224116	SAMN07411431	NPDL00000000.1	na	2023177	2023177	Leptospira hartskeerlii	strain=MCA2-B-A3	na	latest	Scaffold	Major	Full	2017/12/05	ASM281147v1	Institut Pasteur Montevideo	GCA_002811475.1	identical	https://ftp.ncbi.nlm.nih.gov/genomes/all/GCF/002/811/475/GCF_002811475.1_ASM281147v1	na	assembly from type material	na	haploid	bacteria	4051781	4051706	40.0	0	30	30	NCBI RefSeq	NCBI Prokaryotic Genome Annotation Pipeline (PGAP)	04/23/23	3749	3692	43	na
GCF_002810895.1	PRJNA224116	SAMN08104590	PIOZ00000000.1	na	562	562	Escherichia coli	strain=KCJK6388	na	latest	Contig	Major	Full	2017/12/05	ASM281089v1	University of Florida	GCA_002810895.1	identical	https://ftp.ncbi.nlm.nih.gov/genomes/all/GCF/002/810/895/GCF_002810895.1_ASM281089v1	na	na	na	haploid	bacteria	4951314	4951314	50.5	0	105	105	NCBI RefSeq	NCBI Prokaryotic Genome Annotation Pipeline (PGAP)	05/28/23	4815	4584	109	na
GCF_002811175.1	PRJNA224116	SAMN05792419	MJHA00000000.1	na	575584	470	Acinetobacter baumannii ATCC 19606 = CIP 70.34 = JCM 6841	strain=ATCC 19606	na	latest	Scaffold	Major	Full	2017/12/05	ASM281117v1	Shanghai Institutes for Biological Sciences,CAS	GCA_002811175.1	identical	https://ftp.ncbi.nlm.nih.gov/genomes/all/GCF/002/811/175/GCF_002811175.1_ASM281117v1	na	assembly from type material	na	haploid	bacteria	3980527	3980527	39.0	1	13	13	NCBI RefSeq	NCBI Prokaryotic Genome Annotation Pipeline (PGAP)	04/08/23	3824	3689	82	na
GCF_002810365.1	PRJNA224116	SAMN06891247	NEXR00000000.1	na	1982756	1982756	Psychrobacter sp. L7	strain=L7	na	latest	Scaffold	Major	Full	2017/12/05	ASM281036v1	Institute for Milk Hygiene, Milk Technology and Food Science	GCA_002810365.1	identical	https://ftp.ncbi.nlm.nih.gov/genomes/all/GCF/002/810/365/GCF_002810365.1_ASM281036v1	na	na	na	haploid	bacteria	2984537	2984537	47.0	1	20	20	NCBI RefSeq	NCBI Prokaryotic Genome Annotation Pipeline (PGAP)	02/23/23	2495	2422	54	29190534
GCF_002810575.1	PRJNA224116	SAMN08025808	PIOL00000000.1	na	2054603	2054603	Klebsiella sp. E-Nf3	strain=E-Nf3	na	latest	Contig	Major	Full	2017/12/05	ASM281057v1	Georgia Institute of Technology	GCA_002810575.1	identical	https://ftp.ncbi.nlm.nih.gov/genomes/all/GCF/002/810/575/GCF_002810575.1_ASM281057v1	na	na	na	haploid	bacteria	5733642	5733642	57.0	0	365	365	NCBI RefSeq	NCBI Prokaryotic Genome Annotation Pipeline (PGAP)	11/05/22	5789	5404	119	na
GCF_002811925.1	PRJNA224116	SAMN07411424	NPDS00000000.1	representative genome	2023184	2023184	Leptospira barantonii	strain=FH4-C-A1	na	latest	Contig	Major	Full	2017/12/05	ASM281192v1	Institut Pasteur Montevideo	GCA_002811925.1	identical	https://ftp.ncbi.nlm.nih.gov/genomes/all/GCF/002/811/925/GCF_002811925.1_ASM281192v1	na	assembly from type material	na	haploid	bacteria	4392226	4392226	43.5	0	17	17	NCBI RefSeq	NCBI Prokaryotic Genome Annotation Pipeline (PGAP)	04/23/23	4037	3958	43	na
GCF_002810995.1	PRJNA224116	SAMN07735200	PDCU00000000.1	na	817	817	Bacteroides fragilis	strain=CL04T03C20	na	latest	Scaffold	Major	Full	2017/12/05	Bfra_CL04T03C20_v1	Brigham & Women's Hospital	GCA_002810995.1	identical	https://ftp.ncbi.nlm.nih.gov/genomes/all/GCF/002/810/995/GCF_002810995.1_Bfra_CL04T03C20_v1	na	na	na	haploid	bacteria	5221750	5218595	43.0	0	54	54	NCBI RefSeq	NCBI Prokaryotic Genome Annotation Pipeline (PGAP)	02/23/23	4358	4189	90	29184019
GCF_002811185.1	PRJNA224116	SAMN04219606	LMTT00000000.1	na	29491	645	Aeromonas salmonicida subsp. salmonicida	strain=M22710-11	na	latest	Contig	Major	Full	2017/12/05	ASM281118v1	Universite Laval	GCA_002811185.1	identical	https://ftp.ncbi.nlm.nih.gov/genomes/all/GCF/002/811/185/GCF_002811185.1_ASM281118v1	na	na	na	haploid	bacteria	4859132	4859132	58.0	0	116	116	NCBI RefSeq	NCBI Prokaryotic Genome Annotation Pipeline (PGAP)	01/01/23	4806	4426	140	na
GCF_002812085.1	PRJNA224116	SAMN07411430	NPDM00000000.1	na	2023178	2023178	Leptospira levettii	strain=MCA2-B-A1	na	latest	Scaffold	Major	Full	2017/12/05	ASM281208v1	Institut Pasteur Montevideo	GCA_002812085.1	identical	https://ftp.ncbi.nlm.nih.gov/genomes/all/GCF/002/812/085/GCF_002812085.1_ASM281208v1	na	assembly from type material	na	haploid	bacteria	3875926	3875916	37.5	0	14	14	NCBI RefSeq	NCBI Prokaryotic Genome Annotation Pipeline (PGAP)	03/24/23	3620	3566	44	na
GCF_002812325.1	PRJNA224116	SAMN08114460	PIQN00000000.1	na	50338	50338	Rhizobium sullae	strain=HCNT1	na	latest	Scaffold	Major	Full	2017/12/05	ASM281232v1	Technical University of Denmark	GCA_002812325.1	identical	https://ftp.ncbi.nlm.nih.gov/genomes/all/GCF/002/812/325/GCF_002812325.1_ASM281232v1	na	na	na	haploid	bacteria	7298178	7298118	59.5	0	54	54	NCBI RefSeq	NCBI Prokaryotic Genome Annotation Pipeline (PGAP)	04/28/23	7225	6851	53	na
GCF_002810845.1	PRJNA224116	SAMN08104595	PIPA00000000.1	na	562	562	Escherichia coli	strain=KCJK6389	na	latest	Contig	Major	Full	2017/12/05	ASM281084v1	University of Florida	GCA_002810845.1	identical	https://ftp.ncbi.nlm.nih.gov/genomes/all/GCF/002/810/845/GCF_002810845.1_ASM281084v1	na	na	na	haploid	bacteria	5344892	5344892	50.0	0	345	345	NCBI RefSeq	NCBI Prokaryotic Genome Annotation Pipeline (PGAP)	05/28/23	5649	5124	119	na
GCF_002810985.1	PRJNA224116	SAMN07735201	PDCT00000000.1	na	817	817	Bacteroides fragilis	strain=CM13	na	latest	Scaffold	Major	Full	2017/12/05	Bfra_CM13_v1	Brigham & Women's Hospital	GCA_002810985.1	identical	https://ftp.ncbi.nlm.nih.gov/genomes/all/GCF/002/810/985/GCF_002810985.1_Bfra_CM13_v1	na	na	na	haploid	bacteria	5208842	5206531	43.0	0	86	86	NCBI RefSeq	NCBI Prokaryotic Genome Annotation Pipeline (PGAP)	10/05/22	4349	4171	93	29184019
GCF_002811375.1	PRJNA224116	SAMN07235712	NIVI00000000.1	na	573	573	Klebsiella pneumoniae	strain=WCHKP96	na	latest	Scaffold	Major	Full	2017/12/05	ASM281137v1	West China Hospital, Sichuan University	GCA_002811375.1	identical	https://ftp.ncbi.nlm.nih.gov/genomes/all/GCF/002/811/375/GCF_002811375.1_ASM281137v1	na	na	na	haploid	bacteria	5727840	5726517	57.0	0	157	157	NCBI RefSeq	NCBI Prokaryotic Genome Annotation Pipeline (PGAP)	08/18/22	5799	5519	99	na
GCF_002811725.1	PRJNA224116	SAMN07602137	NTBF00000000.1	na	562	562	Escherichia coli	strain=SCEC020088	na	latest	Scaffold	Major	Full	2017/12/05	ASM281172v1	West China Hospital, Sichuan University	GCA_002811725.1	identical	https://ftp.ncbi.nlm.nih.gov/genomes/all/GCF/002/811/725/GCF_002811725.1_ASM281172v1	na	na	na	haploid	bacteria	5104636	5103868	50.5	0	223	223	NCBI RefSeq	NCBI Prokaryotic Genome Annotation Pipeline (PGAP)	06/30/23	5179	4785	104	na
GCF_002811875.1	PRJNA224116	SAMN07411417	NPDZ00000000.1	representative genome	2023191	2023191	Leptospira perolatii	strain=FH1-B-B1	na	latest	Contig	Major	Full	2017/12/05	ASM281187v1	Institut Pasteur Montevideo	GCA_002811875.1	identical	https://ftp.ncbi.nlm.nih.gov/genomes/all/GCF/002/811/875/GCF_002811875.1_ASM281187v1	na	assembly from type material	na	haploid	bacteria	3985918	3985918	42.0	0	49	49	NCBI RefSeq	NCBI Prokaryotic Genome Annotation Pipeline (PGAP)	04/16/23	3629	3554	46	na
GCF_002810775.1	PRJNA224116	SAMN08104573	PIOU00000000.1	na	562	562	Escherichia coli	strain=KCJK6320	na	latest	Contig	Major	Full	2017/12/05	ASM281077v1	University of Florida	GCA_002810775.1	identical	https://ftp.ncbi.nlm.nih.gov/genomes/all/GCF/002/810/775/GCF_002810775.1_ASM281077v1	na	na	na	haploid	bacteria	5187927	5187927	50.5	0	199	199	NCBI RefSeq	NCBI Prokaryotic Genome Annotation Pipeline (PGAP)	05/28/23	5267	4857	105	na
GCF_002812065.1	PRJNA224116	SAMN07411428	NPDO00000000.1	na	408139	408139	Leptospira kmetyi	strain=JW3-C-A1	na	latest	Scaffold	Major	Full	2017/12/05	ASM281206v1	Institut Pasteur Montevideo	GCA_002812065.1	identical	https://ftp.ncbi.nlm.nih.gov/genomes/all/GCF/002/812/065/GCF_002812065.1_ASM281206v1	na	na	na	haploid	bacteria	4706154	4706044	45.0	0	140	140	NCBI RefSeq	NCBI Prokaryotic Genome Annotation Pipeline (PGAP)	04/16/23	4389	4271	50	na
GCF_002811125.1	PRJNA224116	SAMN07692404	NXEM00000000.1	na	72361	72361	Bacillus vallismortis	strain=TD3	na	latest	Scaffold	Major	Full	2017/12/05	ASM281112v1	Vellore Institute of Technology University	GCA_002811125.1	identical	https://ftp.ncbi.nlm.nih.gov/genomes/all/GCF/002/811/125/GCF_002811125.1_ASM281112v1	na	na	na	haploid	bacteria	3912114	3910654	43.5	0	29	29	NCBI RefSeq	NCBI Prokaryotic Genome Annotation Pipeline (PGAP)	08/11/22	4164	3874	110	na
GCF_002811265.1	PRJNA224116	SAMN07235717	NIVD00000000.1	na	573	573	Klebsiella pneumoniae	strain=WCHKP114	na	latest	Scaffold	Major	Full	2017/12/05	ASM281126v1	West China Hospital, Sichuan University	GCA_002811265.1	identical	https://ftp.ncbi.nlm.nih.gov/genomes/all/GCF/002/811/265/GCF_002811265.1_ASM281126v1	na	na	na	haploid	bacteria	5721195	5720709	57.0	0	150	150	NCBI RefSeq	NCBI Prokaryotic Genome Annotation Pipeline (PGAP)	08/18/22	5808	5523	103	na
GCF_002812215.1	PRJNA224116	SAMN07411409	NPEH00000000.1	na	2023197	2023197	Leptospira ellisii	strain=ATI7-C-A3	na	latest	Scaffold	Major	Full	2017/12/05	ASM281221v1	Institut Pasteur Montevideo	GCA_002812215.1	identical	https://ftp.ncbi.nlm.nih.gov/genomes/all/GCF/002/812/215/GCF_002812215.1_ASM281221v1	na	na	na	haploid	bacteria	4085768	4079193	47.5	0	978	978	NCBI RefSeq	NCBI Prokaryotic Genome Annotation Pipeline (PGAP)	04/16/23	4664	3727	41	na
GCF_000299175.2	PRJNA224116	SAMN02471466	AMPN00000000.2	na	1195457	1195457	Streptomyces sp. SM8	strain=SM8	na	latest	Scaffold	Major	Full	2017/12/05	ASM29917v2	Environmental Research Institute, University College Cork, Ireland	GCA_000299175.2	identical	https://ftp.ncbi.nlm.nih.gov/genomes/all/GCF/000/299/175/GCF_000299175.2_ASM29917v2	na	na	na	haploid	bacteria	7145211	7110611	73.0	0	11	11	NCBI RefSeq	NCBI Prokaryotic Genome Annotation Pipeline (PGAP)	12/08/22	6545	6038	70	na
GCF_002810265.1	PRJNA224116	SAMN08104942	PIJS00000000.1	na	562	562	Escherichia coli	strain=1724	na	latest	Contig	Major	Full	2017/12/05	1724	Universite Paris Sud	GCA_002810265.1	identical	https://ftp.ncbi.nlm.nih.gov/genomes/all/GCF/002/810/265/GCF_002810265.1_1724	na	na	na	haploid	bacteria	5212102	5212102	50.0	0	230	230	NCBI RefSeq	NCBI Prokaryotic Genome Annotation Pipeline (PGAP)	06/24/23	5271	4940	105	na
GCF_002811825.1	PRJNA224116	SAMN07411423	NPDT00000000.1	na	409998	409998	Leptospira wolffii	strain=FH2-C-A2	na	latest	Contig	Major	Full	2017/12/05	ASM281182v1	Institut Pasteur Montevideo	GCA_002811825.1	identical	https://ftp.ncbi.nlm.nih.gov/genomes/all/GCF/002/811/825/GCF_002811825.1_ASM281182v1	na	na	na	haploid	bacteria	4235896	4235896	45.5	0	39	39	NCBI RefSeq	NCBI Prokaryotic Genome Annotation Pipeline (PGAP)	04/16/23	3944	3868	49	na
GCF_002811365.1	PRJNA224116	SAMN07235714	NIVG00000000.1	na	573	573	Klebsiella pneumoniae	strain=WCHKP104	na	latest	Scaffold	Major	Full	2017/12/05	ASM281136v1	West China Hospital, Sichuan University	GCA_002811365.1	identical	https://ftp.ncbi.nlm.nih.gov/genomes/all/GCF/002/811/365/GCF_002811365.1_ASM281136v1	na	na	na	haploid	bacteria	5593478	5592016	57.0	0	196	196	NCBI RefSeq	NCBI Prokaryotic Genome Annotation Pipeline (PGAP)	11/05/22	5607	5324	93	na
GCF_002811615.1	PRJNA224116	SAMN07235715	NIVF00000000.1	na	573	573	Klebsiella pneumoniae	strain=WCHKP105	na	latest	Scaffold	Major	Full	2017/12/05	ASM281161v1	West China Hospital, Sichuan University	GCA_002811615.1	identical	https://ftp.ncbi.nlm.nih.gov/genomes/all/GCF/002/811/615/GCF_002811615.1_ASM281161v1	na	na	na	haploid	bacteria	5556506	5556199	57.0	0	158	158	NCBI RefSeq	NCBI Prokaryotic Genome Annotation Pipeline (PGAP)	08/18/22	5539	5270	93	na
GCF_002811455.1	PRJNA224116	SAMN07411427	NPDP00000000.1	na	408139	408139	Leptospira kmetyi	strain=JW2-C-B1	na	latest	Contig	Major	Full	2017/12/05	ASM281145v1	Institut Pasteur Montevideo	GCA_002811455.1	identical	https://ftp.ncbi.nlm.nih.gov/genomes/all/GCF/002/811/455/GCF_002811455.1_ASM281145v1	na	na	na	haploid	bacteria	4650714	4650714	44.0	0	103	103	NCBI RefSeq	NCBI Prokaryotic Genome Annotation Pipeline (PGAP)	04/16/23	4316	4163	43	na
GCF_002810785.1	PRJNA224116	SAMN08104589	PIOY00000000.1	na	562	562	Escherichia coli	strain=KCJK6378	na	latest	Contig	Major	Full	2017/12/05	ASM281078v1	University of Florida	GCA_002810785.1	identical	https://ftp.ncbi.nlm.nih.gov/genomes/all/GCF/002/810/785/GCF_002810785.1_ASM281078v1	na	na	na	haploid	bacteria	5181756	5181756	50.5	0	191	191	NCBI RefSeq	NCBI Prokaryotic Genome Annotation Pipeline (PGAP)	05/28/23	5264	4853	103	na
GCF_002812015.1	PRJNA224116	SAMN07411415	NPEB00000000.1	na	29508	29508	Leptospira meyeri	strain=ES1-C-A2	na	latest	Contig	Major	Full	2017/12/05	ASM281201v1	Institut Pasteur Montevideo	GCA_002812015.1	identical	https://ftp.ncbi.nlm.nih.gov/genomes/all/GCF/002/812/015/GCF_002812015.1_ASM281201v1	na	na	na	haploid	bacteria	4115339	4115339	38.0	0	43	43	NCBI RefSeq	NCBI Prokaryotic Genome Annotation Pipeline (PGAP)	04/16/23	3869	3814	42	na
GCF_002812205.1	PRJNA224116	SAMN07411416	NPEA00000000.1	representative genome	2023192	2023192	Leptospira neocaledonica	strain=ES4-C-A1	na	latest	Scaffold	Major	Full	2017/12/05	ASM281220v1	Institut Pasteur Montevideo	GCA_002812205.1	identical	https://ftp.ncbi.nlm.nih.gov/genomes/all/GCF/002/812/205/GCF_002812205.1_ASM281220v1	na	assembly from type material	na	haploid	bacteria	4213808	4213629	40.0	0	38	38	NCBI RefSeq	NCBI Prokaryotic Genome Annotation Pipeline (PGAP)	04/23/23	3910	3861	43	na
GCF_002551535.2	PRJNA224116	SAMN07758018	PDBT00000000.2	na	2024408	2024408	Neisseria sp. N95_16	strain=N95_16	na	latest	Contig	Major	Full	2017/12/05	ASM255153v2	Instituto Adolfo Lutz	GCA_002551535.2	identical	https://ftp.ncbi.nlm.nih.gov/genomes/all/GCF/002/551/535/GCF_002551535.2_ASM255153v2	na	na	na	haploid	bacteria	2522528	2522528	49.0	0	168	168	NCBI RefSeq	NCBI Prokaryotic Genome Annotation Pipeline (PGAP)	07/27/22	2541	2340	58	na
GCF_002750905.2	PRJNA224116	SAMN07842354	PEJV00000000.2	na	1352	1352	Enterococcus faecium	strain=ET12_17	na	latest	Contig	Major	Full	2017/12/05	ASM275090v2	Instituto Adolfo Lutz	GCA_002750905.2	identical	https://ftp.ncbi.nlm.nih.gov/genomes/all/GCF/002/750/905/GCF_002750905.2_ASM275090v2	na	na	na	haploid	bacteria	2961671	2961671	37.5	0	199	199	NCBI RefSeq	NCBI Prokaryotic Genome Annotation Pipeline (PGAP)	01/01/23	2982	2718	71	na
GCF_002810595.1	PRJNA224116	SAMN08025807	PIOM00000000.1	na	2054602	2054602	Klebsiella sp. F-Nf9	strain=F-Nf9	na	latest	Contig	Major	Full	2017/12/05	ASM281059v1	Georgia Institute of Technology	GCA_002810595.1	identical	https://ftp.ncbi.nlm.nih.gov/genomes/all/GCF/002/810/595/GCF_002810595.1_ASM281059v1	na	na	na	haploid	bacteria	5819130	5819130	57.0	0	103	103	NCBI RefSeq	NCBI Prokaryotic Genome Annotation Pipeline (PGAP)	03/23/23	5698	5445	91	na
GCF_002811535.1	PRJNA224116	SAMN07510675	NQVL00000000.1	na	573	573	Klebsiella pneumoniae	strain=WCHKP1931	na	latest	Scaffold	Major	Full	2017/12/05	ASM281153v1	West China Hospital, Sichuan University	GCA_002811535.1	identical	https://ftp.ncbi.nlm.nih.gov/genomes/all/GCF/002/811/535/GCF_002811535.1_ASM281153v1	na	na	na	haploid	bacteria	5627639	5626770	56.5	0	79	79	NCBI RefSeq	NCBI Prokaryotic Genome Annotation Pipeline (PGAP)	07/17/23	5537	5314	93	na
GCF_002810735.1	PRJNA224116	SAMN08104570	PIOR00000000.1	na	562	562	Escherichia coli	strain=KCJK6265	na	latest	Contig	Major	Full	2017/12/05	ASM281073v1	University of Florida	GCA_002810735.1	identical	https://ftp.ncbi.nlm.nih.gov/genomes/all/GCF/002/810/735/GCF_002810735.1_ASM281073v1	na	na	na	haploid	bacteria	5359645	5359645	50.0	0	393	393	NCBI RefSeq	NCBI Prokaryotic Genome Annotation Pipeline (PGAP)	05/28/23	5697	5139	121	na
GCF_002810885.1	PRJNA224116	SAMN08104586	PIOX00000000.1	na	562	562	Escherichia coli	strain=KCJK6365	na	latest	Contig	Major	Full	2017/12/05	ASM281088v1	University of Florida	GCA_002810885.1	identical	https://ftp.ncbi.nlm.nih.gov/genomes/all/GCF/002/810/885/GCF_002810885.1_ASM281088v1	na	na	na	haploid	bacteria	5360274	5360274	50.0	0	337	337	NCBI RefSeq	NCBI Prokaryotic Genome Annotation Pipeline (PGAP)	05/28/23	5659	5127	117	na
GCF_002811945.1	PRJNA224116	SAMN07411419	NPDX00000000.1	representative genome	2023189	2023189	Leptospira harrisiae	strain=FH2-B-A1	na	latest	Scaffold	Major	Full	2017/12/05	ASM281194v1	Institut Pasteur Montevideo	GCA_002811945.1	identical	https://ftp.ncbi.nlm.nih.gov/genomes/all/GCF/002/811/945/GCF_002811945.1_ASM281194v1	na	assembly from type material	na	haploid	bacteria	3946761	3946522	37.5	0	17	17	NCBI RefSeq	NCBI Prokaryotic Genome Annotation Pipeline (PGAP)	04/23/23	3684	3629	42	na
GCF_002811525.1	PRJNA224116	SAMN07510676	NQVK00000000.1	na	573	573	Klebsiella pneumoniae	strain=WCHKP1936	na	latest	Scaffold	Major	Full	2017/12/05	ASM281152v1	West China Hospital, Sichuan University	GCA_002811525.1	identical	https://ftp.ncbi.nlm.nih.gov/genomes/all/GCF/002/811/525/GCF_002811525.1_ASM281152v1	na	na	na	haploid	bacteria	5901758	5901384	56.0	0	155	155	NCBI RefSeq	NCBI Prokaryotic Genome Annotation Pipeline (PGAP)	07/17/23	5951	5708	95	na
GCF_002810705.1	PRJNA224116	SAMN08104571	PIOS00000000.1	na	562	562	Escherichia coli	strain=KCJK6272	na	latest	Contig	Major	Full	2017/12/05	ASM281070v1	University of Florida	GCA_002810705.1	identical	https://ftp.ncbi.nlm.nih.gov/genomes/all/GCF/002/810/705/GCF_002810705.1_ASM281070v1	na	na	na	haploid	bacteria	5363070	5363070	50.0	0	379	379	NCBI RefSeq	NCBI Prokaryotic Genome Annotation Pipeline (PGAP)	05/28/23	5715	5162	124	na
GCF_002811955.1	PRJNA224116	SAMN07411411	NPEF00000000.1	representative genome	2023197	2023197	Leptospira ellisii	strain=ATI7-C-A5	na	latest	Scaffold	Major	Full	2017/12/05	ASM281195v1	Institut Pasteur Montevideo	GCA_002811955.1	identical	https://ftp.ncbi.nlm.nih.gov/genomes/all/GCF/002/811/955/GCF_002811955.1_ASM281195v1	na	assembly from type material	na	haploid	bacteria	4314057	4311698	47.5	0	589	589	NCBI RefSeq	NCBI Prokaryotic Genome Annotation Pipeline (PGAP)	04/16/23	4400	3972	42	na
GCF_002810225.1	PRJNA224116	SAMN07735254	PIJT00000000.1	na	303	303	Pseudomonas putida	strain=CA-3	na	latest	Contig	Major	Full	2017/12/05	ASM281022v1	University College Cork	GCA_002810225.1	identical	https://ftp.ncbi.nlm.nih.gov/genomes/all/GCF/002/810/225/GCF_002810225.1_ASM281022v1	na	na	na	haploid	bacteria	6177154	6177154	61.5	0	92	92	NCBI RefSeq	NCBI Prokaryotic Genome Annotation Pipeline (PGAP)	01/01/23	5754	5541	85	na
GCF_002810495.1	PRJNA224116	SAMN08025816	PIOJ00000000.1	na	2054605	2054605	Klebsiella sp. C-Nf10	strain=C-Nf10	na	latest	Contig	Major	Full	2017/12/05	ASM281049v1	Georgia Institute of Technology	GCA_002810495.1	identical	https://ftp.ncbi.nlm.nih.gov/genomes/all/GCF/002/810/495/GCF_002810495.1_ASM281049v1	na	na	na	haploid	bacteria	5579741	5579741	57.0	0	58	58	NCBI RefSeq	NCBI Prokaryotic Genome Annotation Pipeline (PGAP)	03/23/23	5436	5207	93	na
GCF_002811135.1	PRJNA224116	SAMN07662602	NWCB00000000.1	na	1163398	1163398	Pseudomonas donghuensis	strain=SVBP6	na	latest	Scaffold	Major	Full	2017/12/05	ASM281113v1	Universidad Nacional de Quilmes	GCA_002811135.1	identical	https://ftp.ncbi.nlm.nih.gov/genomes/all/GCF/002/811/135/GCF_002811135.1_ASM281113v1	na	na	na	haploid	bacteria	5701342	5701271	62.0	0	40	40	NCBI RefSeq	NCBI Prokaryotic Genome Annotation Pipeline (PGAP)	10/09/22	5355	5190	77	na
GCF_002810835.1	PRJNA224116	SAMN08104646	PIPB00000000.1	na	562	562	Escherichia coli	strain=KCJK6390	na	latest	Contig	Major	Full	2017/12/05	ASM281083v1	University of Florida	GCA_002810835.1	identical	https://ftp.ncbi.nlm.nih.gov/genomes/all/GCF/002/810/835/GCF_002810835.1_ASM281083v1	na	na	na	haploid	bacteria	5399843	5399843	50.0	0	381	381	NCBI RefSeq	NCBI Prokaryotic Genome Annotation Pipeline (PGAP)	05/28/23	5743	5189	119	na
GCF_002811065.1	PRJNA224116	SAMN07735159	PDCW00000000.1	na	817	817	Bacteroides fragilis	strain=12905	na	latest	Scaffold	Major	Full	2017/12/05	Bfra_12905_v1	Brigham & Women's Hospital	GCA_002811065.1	identical	https://ftp.ncbi.nlm.nih.gov/genomes/all/GCF/002/811/065/GCF_002811065.1_Bfra_12905_v1	na	na	na	haploid	bacteria	5436953	5434893	43.0	0	151	151	NCBI RefSeq	NCBI Prokaryotic Genome Annotation Pipeline (PGAP)	10/05/22	4585	4360	89	29184019
GCF_002811735.1	PRJNA224116	SAMN07602138	NTBE00000000.1	na	573	573	Klebsiella pneumoniae	strain=WCHKP118	na	latest	Scaffold	Major	Full	2017/12/05	ASM281173v1	West China Hospital, Sichuan University	GCA_002811735.1	identical	https://ftp.ncbi.nlm.nih.gov/genomes/all/GCF/002/811/735/GCF_002811735.1_ASM281173v1	na	na	na	haploid	bacteria	5674415	5673576	57.0	0	129	129	NCBI RefSeq	NCBI Prokaryotic Genome Annotation Pipeline (PGAP)	11/05/22	5739	5487	102	na
GCF_002810405.1	PRJNA224116	SAMN06891234	NEXQ00000000.1	na	1982757	1982757	Psychroflexus sp. S27	strain=S27	na	latest	Contig	Major	Full	2017/12/05	ASM281040v1	Institute for Milk Hygiene, Milk Technology and Food Science	GCA_002810405.1	identical	https://ftp.ncbi.nlm.nih.gov/genomes/all/GCF/002/810/405/GCF_002810405.1_ASM281040v1	na	na	na	haploid	bacteria	2667165	2667165	33.5	0	27	27	NCBI RefSeq	NCBI Prokaryotic Genome Annotation Pipeline (PGAP)	10/05/22	2461	2389	47	29190534
GCF_002751015.2	PRJNA224116	SAMN07842665	PEJW00000000.2	na	1351	1351	Enterococcus faecalis	strain=ET116_16	na	latest	Contig	Major	Full	2017/12/05	ASM275101v2	Instituto Adolfo Lutz	GCA_002751015.2	identical	https://ftp.ncbi.nlm.nih.gov/genomes/all/GCF/002/751/015/GCF_002751015.2_ASM275101v2	na	na	na	haploid	bacteria	3111719	3111719	37.0	0	86	86	NCBI RefSeq	NCBI Prokaryotic Genome Annotation Pipeline (PGAP)	01/01/23	3178	2967	67	na
GCF_002811585.1	PRJNA224116	SAMN07510674	NQVM00000000.1	na	573	573	Klebsiella pneumoniae	strain=WCHKP1929	na	latest	Scaffold	Major	Full	2017/12/05	ASM281158v1	West China Hospital, Sichuan University	GCA_002811585.1	identical	https://ftp.ncbi.nlm.nih.gov/genomes/all/GCF/002/811/585/GCF_002811585.1_ASM281158v1	na	na	na	haploid	bacteria	5426811	5425928	57.0	0	70	70	NCBI RefSeq	NCBI Prokaryotic Genome Annotation Pipeline (PGAP)	07/17/23	5319	5098	97	na
GCF_002811985.1	PRJNA224116	SAMN07411422	NPDU00000000.1	na	2023186	2023186	Leptospira adleri	strain=FH2-B-D1	na	latest	Scaffold	Major	Full	2017/12/05	ASM281198v1	Institut Pasteur Montevideo	GCA_002811985.1	identical	https://ftp.ncbi.nlm.nih.gov/genomes/all/GCF/002/811/985/GCF_002811985.1_ASM281198v1	na	assembly from type material	na	haploid	bacteria	4826170	4826076	43.5	0	170	170	NCBI RefSeq	NCBI Prokaryotic Genome Annotation Pipeline (PGAP)	03/24/23	4442	4277	45	na
GCF_002808275.1	PRJNA224116	SAMN07599793	NTCP00000000.1	na	666	666	Vibrio cholerae	strain=22044108_C3	na	latest	Scaffold	Major	Full	2017/12/04	ASM280827v1	Univ. of Maryland	GCA_002808275.1	identical	https://ftp.ncbi.nlm.nih.gov/genomes/all/GCF/002/808/275/GCF_002808275.1_ASM280827v1	na	na	na	haploid	bacteria	4042366	4042024	47.0	0	76	76	NCBI RefSeq	NCBI Prokaryotic Genome Annotation Pipeline (PGAP)	03/08/23	3734	3587	78	29178823
GCF_002809915.1	PRJNA224116	SAMN07782279	PIJC00000000.1	na	90371	28901	Salmonella enterica subsp. enterica serovar Typhimurium	strain=CFSAN068031	na	latest	Scaffold	Major	Full	2017/12/04	ASM280991v1	Center for Food Safety and Applied Nutrition	GCA_002809915.1	identical	https://ftp.ncbi.nlm.nih.gov/genomes/all/GCF/002/809/915/GCF_002809915.1_ASM280991v1	na	na	na	haploid	bacteria	4755619	4755399	52.0	0	71	71	NCBI RefSeq	NCBI Prokaryotic Genome Annotation Pipeline (PGAP)	02/12/23	4620	4423	80	na
GCF_002811035.1	PRJNA224116	SAMN07735202	PDCS00000000.1	na	817	817	Bacteroides fragilis	strain=US326	na	latest	Scaffold	Major	Full	2017/12/05	Bfra_US326_v1	Brigham & Women's Hospital	GCA_002811035.1	identical	https://ftp.ncbi.nlm.nih.gov/genomes/all/GCF/002/811/035/GCF_002811035.1_Bfra_US326_v1	na	na	na	haploid	bacteria	5224159	5223082	43.0	0	84	84	NCBI RefSeq	NCBI Prokaryotic Genome Annotation Pipeline (PGAP)	02/23/23	4408	4243	81	29184019
GCF_002811385.1	PRJNA224116	SAMN07235713	NIVH00000000.1	na	573	573	Klebsiella pneumoniae	strain=WCHKP99	na	latest	Scaffold	Major	Full	2017/12/05	ASM281138v1	West China Hospital, Sichuan University	GCA_002811385.1	identical	https://ftp.ncbi.nlm.nih.gov/genomes/all/GCF/002/811/385/GCF_002811385.1_ASM281138v1	na	na	na	haploid	bacteria	5580046	5579641	57.0	0	178	178	NCBI RefSeq	NCBI Prokaryotic Genome Annotation Pipeline (PGAP)	08/18/22	5588	5311	92	na
GCF_002811605.1	PRJNA224116	SAMN07602136	NTBG00000000.1	na	562	562	Escherichia coli	strain=SCEC020076	na	latest	Scaffold	Major	Full	2017/12/05	ASM281160v1	West China Hospital, Sichuan University	GCA_002811605.1	identical	https://ftp.ncbi.nlm.nih.gov/genomes/all/GCF/002/811/605/GCF_002811605.1_ASM281160v1	na	na	na	haploid	bacteria	5179418	5178005	50.5	0	227	227	NCBI RefSeq	NCBI Prokaryotic Genome Annotation Pipeline (PGAP)	06/24/23	5213	4824	96	na
GCF_002811845.1	PRJNA224116	SAMN07411421	NPDV00000000.1	na	2023186	2023186	Leptospira adleri	strain=FH2-B-C1	na	latest	Scaffold	Major	Full	2017/12/05	ASM281184v1	Institut Pasteur Montevideo	GCA_002811845.1	identical	https://ftp.ncbi.nlm.nih.gov/genomes/all/GCF/002/811/845/GCF_002811845.1_ASM281184v1	na	na	na	haploid	bacteria	4388198	4388188	43.5	0	51	51	NCBI RefSeq	NCBI Prokaryotic Genome Annotation Pipeline (PGAP)	03/24/23	3952	3864	38	na
GCF_002811275.1	PRJNA224116	SAMN07235716	NIVE00000000.1	na	573	573	Klebsiella pneumoniae	strain=WCHKP110	na	latest	Scaffold	Major	Full	2017/12/05	ASM281127v1	West China Hospital, Sichuan University	GCA_002811275.1	identical	https://ftp.ncbi.nlm.nih.gov/genomes/all/GCF/002/811/275/GCF_002811275.1_ASM281127v1	na	na	na	haploid	bacteria	5725082	5723759	57.0	0	150	150	NCBI RefSeq	NCBI Prokaryotic Genome Annotation Pipeline (PGAP)	08/18/22	5805	5525	104	na
GCF_002812125.1	PRJNA224116	SAMN07411426	NPDQ00000000.1	na	2023182	2023182	Leptospira brenneri	strain=JW2-C-A2	na	latest	Contig	Major	Full	2017/12/05	ASM281212v1	Institut Pasteur Montevideo	GCA_002812125.1	identical	https://ftp.ncbi.nlm.nih.gov/genomes/all/GCF/002/812/125/GCF_002812125.1_ASM281212v1	na	assembly from type material	na	haploid	bacteria	4113151	4113151	38.0	0	33	33	NCBI RefSeq	NCBI Prokaryotic Genome Annotation Pipeline (PGAP)	04/23/23	3863	3803	41	na
GCF_002810905.1	PRJNA224116	SAMN08104689	PIPC00000000.1	na	562	562	Escherichia coli	strain=KCJK6392	na	latest	Contig	Major	Full	2017/12/05	ASM281090v1	University of Florida	GCA_002810905.1	identical	https://ftp.ncbi.nlm.nih.gov/genomes/all/GCF/002/810/905/GCF_002810905.1_ASM281090v1	na	na	na	haploid	bacteria	4909654	4909654	50.5	0	111	111	NCBI RefSeq	NCBI Prokaryotic Genome Annotation Pipeline (PGAP)	05/28/23	4829	4622	101	na
GCF_002808355.1	PRJNA224116	SAMN07599808	NTCB00000000.1	na	666	666	Vibrio cholerae	strain=S042100	na	latest	Scaffold	Major	Full	2017/12/04	ASM280835v1	Univ. of Maryland	GCA_002808355.1	identical	https://ftp.ncbi.nlm.nih.gov/genomes/all/GCF/002/808/355/GCF_002808355.1_ASM280835v1	na	na	na	haploid	bacteria	4042390	4042129	47.0	0	84	84	NCBI RefSeq	NCBI Prokaryotic Genome Annotation Pipeline (PGAP)	03/08/23	3752	3591	85	29178823
GCF_002808415.1	PRJNA224116	SAMN07599803	NTCF00000000.1	na	666	666	Vibrio cholerae	strain=331721_C1	na	latest	Contig	Major	Full	2017/12/04	ASM280841v1	Univ. of Maryland	GCA_002808415.1	identical	https://ftp.ncbi.nlm.nih.gov/genomes/all/GCF/002/808/415/GCF_002808415.1_ASM280841v1	na	na	na	haploid	bacteria	4042872	4042872	47.0	0	85	85	NCBI RefSeq	NCBI Prokaryotic Genome Annotation Pipeline (PGAP)	03/13/23	3751	3588	90	29178823
GCF_002807785.1	PRJNA224116	SAMN07599821	NTBQ00000000.1	na	666	666	Vibrio cholerae	strain=330113	na	latest	Scaffold	Major	Full	2017/12/04	ASM280778v1	Univ. of Maryland	GCA_002807785.1	identical	https://ftp.ncbi.nlm.nih.gov/genomes/all/GCF/002/807/785/GCF_002807785.1_ASM280778v1	na	na	na	haploid	bacteria	4042653	4042311	47.0	0	83	83	NCBI RefSeq	NCBI Prokaryotic Genome Annotation Pipeline (PGAP)	03/13/23	3734	3583	77	29178823
GCF_002812405.1	PRJNA224116	SAMN07312782	na	na	1495638	1495638	Streptomyces sp. M56	strain=M56	na	latest	Complete Genome	Major	Full	2017/12/06	ASM281240v1	Hans Knoll Institute	GCA_002812405.1	identical	https://ftp.ncbi.nlm.nih.gov/genomes/all/GCF/002/812/405/GCF_002812405.1_ASM281240v1	na	na	na	haploid	bacteria	11742376	11742376	70.5	1	1	1	NCBI RefSeq	NCBI Prokaryotic Genome Annotation Pipeline (PGAP)	12/25/22	9554	9137	85	na
GCF_002812725.1	PRJNA224116	SAMN07351343	NMUN00000000.1	na	1070896	1070896	Microbacterium sp. BR1	strain=BR1	na	latest	Contig	Major	Full	2017/12/06	ASM281272v1	Fachhochschule Nordwestschweiz	GCA_002812725.1	identical	https://ftp.ncbi.nlm.nih.gov/genomes/all/GCF/002/812/725/GCF_002812725.1_ASM281272v1	na	na	na	haploid	bacteria	3817759	3817759	68.0	0	10	10	NCBI RefSeq	NCBI Prokaryotic Genome Annotation Pipeline (PGAP)	01/01/23	3634	3541	51	na
GCF_002813085.1	PRJNA224116	SAMN05935551	na	na	2173	2173	Methanobrevibacter smithii	strain=KB11	na	latest	Complete Genome	Major	Full	2017/12/06	ASM281308v1	KRIBB	GCA_002813085.1	identical	https://ftp.ncbi.nlm.nih.gov/genomes/all/GCF/002/813/085/GCF_002813085.1_ASM281308v1	na	na	na	haploid	archaea	1805545	1805545	31.0	1	1	1	NCBI RefSeq	NCBI Prokaryotic Genome Annotation Pipeline (PGAP)	01/01/23	1785	1725	43	na
GCF_002812885.1	PRJNA224116	SAMN08101544	na	na	287	287	Pseudomonas aeruginosa	strain=PB354	na	latest	Complete Genome	Major	Full	2017/12/06	ASM281288v1	New York Medical College	GCA_002812885.1	identical	https://ftp.ncbi.nlm.nih.gov/genomes/all/GCF/002/812/885/GCF_002812885.1_ASM281288v1	na	na	na	haploid	bacteria	6494275	6494275	66.0	2	2	2	NCBI RefSeq	NCBI Prokaryotic Genome Annotation Pipeline (PGAP)	01/01/23	6100	5962	85	na
GCF_002812585.1	PRJNA224116	SAMN08104991	na	na	1496	1496	Clostridioides difficile	strain=R0104a	na	latest	Complete Genome	Major	Full	2017/12/06	ASM281258v1	New York Medical College	GCA_002812585.1	identical	https://ftp.ncbi.nlm.nih.gov/genomes/all/GCF/002/812/585/GCF_002812585.1_ASM281258v1	na	na	na	haploid	bacteria	4190038	4190038	28.5	1	1	1	NCBI RefSeq	NCBI Prokaryotic Genome Annotation Pipeline (PGAP)	11/12/22	3831	3644	130	na
GCF_002812645.1	PRJNA224116	SAMN08104988	na	na	1496	1496	Clostridioides difficile	strain=W0003a	na	latest	Complete Genome	Major	Full	2017/12/06	ASM281264v1	New York Medical College	GCA_002812645.1	identical	https://ftp.ncbi.nlm.nih.gov/genomes/all/GCF/002/812/645/GCF_002812645.1_ASM281264v1	na	na	na	haploid	bacteria	4075361	4075361	28.5	1	1	1	NCBI RefSeq	NCBI Prokaryotic Genome Annotation Pipeline (PGAP)	11/12/22	3685	3513	129	na
GCF_002812865.1	PRJNA224116	SAMN08101545	na	na	287	287	Pseudomonas aeruginosa	strain=PB353	na	latest	Complete Genome	Major	Full	2017/12/06	ASM281286v1	New York Medical College	GCA_002812865.1	identical	https://ftp.ncbi.nlm.nih.gov/genomes/all/GCF/002/812/865/GCF_002812865.1_ASM281286v1	na	na	na	haploid	bacteria	6497438	6497438	66.0	2	2	2	NCBI RefSeq	NCBI Prokaryotic Genome Annotation Pipeline (PGAP)	01/01/23	6107	5968	85	na
GCF_002812945.1	PRJNA224116	SAMN07978064	PESY00000000.1	na	2052594	1219	Prochlorococcus marinus str. XMU1401	strain=XMU1401	na	latest	Contig	Major	Full	2017/11/16	ASM281294v1	Xiamen University	GCA_002812945.1	identical	https://ftp.ncbi.nlm.nih.gov/genomes/all/GCF/002/812/945/GCF_002812945.1_ASM281294v1	na	na	na	haploid	bacteria	1614308	1614308	31.0	0	9	9	NCBI RefSeq	NCBI Prokaryotic Genome Annotation Pipeline (PGAP)	01/01/23	1860	1814	44	na
GCF_002813425.1	PRJNA224116	SAMN04515664	PHUL00000000.1	na	1798237	1798237	Algibacter sp. RHA_19	strain=RHA_19	na	latest	Contig	Major	Full	2017/12/06	ASM281342v1	DOE Joint Genome Institute	GCA_002813425.1	identical	https://ftp.ncbi.nlm.nih.gov/genomes/all/GCF/002/813/425/GCF_002813425.1_ASM281342v1	na	na	na	haploid	bacteria	3934755	3934755	32.0	0	1	1	NCBI RefSeq	NCBI Prokaryotic Genome Annotation Pipeline (PGAP)	06/23/23	3449	3378	55	na
GCF_002813045.1	PRJNA224116	SAMN06066181	na	na	106648	106648	Acinetobacter bereziniae	strain=XH901	na	latest	Complete Genome	Major	Full	2017/12/06	ASM281304v1	Zhejiang University	GCA_002813045.1	identical	https://ftp.ncbi.nlm.nih.gov/genomes/all/GCF/002/813/045/GCF_002813045.1_ASM281304v1	na	na	na	haploid	bacteria	4509124	4509124	38.0	1	1	1	NCBI RefSeq	NCBI Prokaryotic Genome Annotation Pipeline (PGAP)	02/06/23	4239	4078	106	na
GCF_002809795.1	PRJNA224116	SAMN08102652	PIIE00000000.1	na	28901	28901	Salmonella enterica	strain=HZ041	na	latest	Scaffold	Major	Full	2017/12/04	HZ041	Hangzhou Center for Disease Control and Prevention	GCA_002809795.1	identical	https://ftp.ncbi.nlm.nih.gov/genomes/all/GCF/002/809/795/GCF_002809795.1_HZ041	na	na	na	haploid	bacteria	4543759	4543106	52.0	0	64	64	NCBI RefSeq	NCBI Prokaryotic Genome Annotation Pipeline (PGAP)	01/01/23	4474	4136	89	na
GCF_002809105.1	PRJNA224116	SAMN08102682	PIHA00000000.1	na	28901	28901	Salmonella enterica	strain=HZ123	na	latest	Scaffold	Major	Full	2017/12/04	HZ123	Hangzhou Center for Disease Control and Prevention	GCA_002809105.1	identical	https://ftp.ncbi.nlm.nih.gov/genomes/all/GCF/002/809/105/GCF_002809105.1_HZ123	na	na	na	haploid	bacteria	4540601	4539876	52.0	0	33	33	NCBI RefSeq	NCBI Prokaryotic Genome Annotation Pipeline (PGAP)	01/01/23	4446	4114	91	na
GCF_002809245.1	PRJNA224116	SAMN08102676	PIHG00000000.1	na	28901	28901	Salmonella enterica	strain=HZ094	na	latest	Scaffold	Major	Full	2017/12/04	HZ094	Hangzhou Center for Disease Control and Prevention	GCA_002809245.1	identical	https://ftp.ncbi.nlm.nih.gov/genomes/all/GCF/002/809/245/GCF_002809245.1_HZ094	na	na	na	haploid	bacteria	4577189	4576461	52.0	0	38	38	NCBI RefSeq	NCBI Prokaryotic Genome Annotation Pipeline (PGAP)	01/01/23	4495	4160	89	na
GCF_002809475.1	PRJNA224116	SAMN08102669	PIHN00000000.1	na	28901	28901	Salmonella enterica	strain=HZ074	na	latest	Scaffold	Major	Full	2017/12/04	HZ074	Hangzhou Center for Disease Control and Prevention	GCA_002809475.1	identical	https://ftp.ncbi.nlm.nih.gov/genomes/all/GCF/002/809/475/GCF_002809475.1_HZ074	na	na	na	haploid	bacteria	4574231	4573406	52.0	0	34	34	NCBI RefSeq	NCBI Prokaryotic Genome Annotation Pipeline (PGAP)	01/01/23	4497	4162	92	na
GCF_002809905.1	PRJNA224116	SAMN08108691	PIJB00000000.1	na	562	562	Escherichia coli	strain=979	na	latest	Contig	Major	Full	2017/12/04	ASM280990v1	Universite Paris Sud	GCA_002809905.1	identical	https://ftp.ncbi.nlm.nih.gov/genomes/all/GCF/002/809/905/GCF_002809905.1_ASM280990v1	na	na	na	haploid	bacteria	5066369	5066369	50.0	0	258	258	NCBI RefSeq	NCBI Prokaryotic Genome Annotation Pipeline (PGAP)	06/24/23	5087	4634	93	na
GCF_002809725.1	PRJNA224116	SAMN08102656	PIIA00000000.1	na	28901	28901	Salmonella enterica	strain=HZ046	na	latest	Scaffold	Major	Full	2017/12/04	HZ046	Hangzhou Center for Disease Control and Prevention	GCA_002809725.1	identical	https://ftp.ncbi.nlm.nih.gov/genomes/all/GCF/002/809/725/GCF_002809725.1_HZ046	na	na	na	haploid	bacteria	4579182	4578308	52.0	0	32	32	NCBI RefSeq	NCBI Prokaryotic Genome Annotation Pipeline (PGAP)	01/01/23	4500	4164	91	na
GCF_002810615.1	PRJNA224116	SAMN08025806	PION00000000.1	na	2054601	2054601	Klebsiella sp. G-Nf4	strain=G-Nf4	na	latest	Contig	Major	Full	2017/12/05	ASM281061v1	Georgia Institute of Technology	GCA_002810615.1	identical	https://ftp.ncbi.nlm.nih.gov/genomes/all/GCF/002/810/615/GCF_002810615.1_ASM281061v1	na	na	na	haploid	bacteria	5472185	5472185	57.0	0	36	36	NCBI RefSeq	NCBI Prokaryotic Genome Annotation Pipeline (PGAP)	11/05/22	5282	5077	113	na
GCF_002811505.1	PRJNA224116	SAMN07411429	NPDN00000000.1	representative genome	2023177	2023177	Leptospira hartskeerlii	strain=MCA1-C-A1	na	latest	Scaffold	Major	Full	2017/12/05	ASM281150v1	Institut Pasteur Montevideo	GCA_002811505.1	identical	https://ftp.ncbi.nlm.nih.gov/genomes/all/GCF/002/811/505/GCF_002811505.1_ASM281150v1	na	na	na	haploid	bacteria	4048089	4048017	40.0	0	31	31	NCBI RefSeq	NCBI Prokaryotic Genome Annotation Pipeline (PGAP)	04/16/23	3743	3691	43	na
GCF_002810955.1	PRJNA224116	SAMN08104698	PIPD00000000.1	na	562	562	Escherichia coli	strain=KCJK6400	na	latest	Contig	Major	Full	2017/12/05	ASM281095v1	University of Florida	GCA_002810955.1	identical	https://ftp.ncbi.nlm.nih.gov/genomes/all/GCF/002/810/955/GCF_002810955.1_ASM281095v1	na	na	na	haploid	bacteria	5434396	5434396	50.0	0	361	361	NCBI RefSeq	NCBI Prokaryotic Genome Annotation Pipeline (PGAP)	05/28/23	5765	5221	125	na
GCF_002812045.1	PRJNA224116	SAMN07411410	NPEG00000000.1	na	2023198	2023198	Leptospira haakeii	strain=ATI7-C-A4	na	latest	Contig	Major	Full	2017/12/05	ASM281204v1	Institut Pasteur Montevideo	GCA_002812045.1	identical	https://ftp.ncbi.nlm.nih.gov/genomes/all/GCF/002/812/045/GCF_002812045.1_ASM281204v1	na	assembly from type material	na	haploid	bacteria	4191261	4191261	39.5	0	39	39	NCBI RefSeq	NCBI Prokaryotic Genome Annotation Pipeline (PGAP)	04/23/23	3866	3797	42	na
GCF_002812225.1	PRJNA224116	SAMN07411408	NPEI00000000.1	representative genome	2023198	2023198	Leptospira haakeii	strain=ATI7-C-A2	na	latest	Scaffold	Major	Full	2017/12/05	ASM281222v1	Institut Pasteur Montevideo	GCA_002812225.1	identical	https://ftp.ncbi.nlm.nih.gov/genomes/all/GCF/002/812/225/GCF_002812225.1_ASM281222v1	na	na	na	haploid	bacteria	4191631	4191469	39.5	0	37	37	NCBI RefSeq	NCBI Prokaryotic Genome Annotation Pipeline (PGAP)	04/16/23	3872	3807	42	na
GCF_002810635.1	PRJNA224116	SAMN08025792	PIOO00000000.1	na	2054600	2054600	Klebsiella sp. G2-16S-Nf13	strain=G2-16S-Nf13	na	latest	Contig	Major	Full	2017/12/05	ASM281063v1	Georgia Institute of Technology	GCA_002810635.1	identical	https://ftp.ncbi.nlm.nih.gov/genomes/all/GCF/002/810/635/GCF_002810635.1_ASM281063v1	na	na	na	haploid	bacteria	5467914	5467914	57.0	0	67	67	NCBI RefSeq	NCBI Prokaryotic Genome Annotation Pipeline (PGAP)	11/05/22	5271	5072	90	na
GCF_002810695.1	PRJNA224116	SAMN08104569	PIOQ00000000.1	na	562	562	Escherichia coli	strain=KCJK6238	na	latest	Contig	Major	Full	2017/12/05	ASM281069v1	University of Florida	GCA_002810695.1	identical	https://ftp.ncbi.nlm.nih.gov/genomes/all/GCF/002/810/695/GCF_002810695.1_ASM281069v1	na	na	na	haploid	bacteria	5587522	5587522	50.0	0	233	233	NCBI RefSeq	NCBI Prokaryotic Genome Annotation Pipeline (PGAP)	05/28/23	5723	5278	120	na
GCF_002811025.1	PRJNA224116	SAMN07735158	PDCX00000000.1	na	817	817	Bacteroides fragilis	strain=1284	na	latest	Scaffold	Major	Full	2017/12/05	Bfra_1284_v1	Brigham & Women's Hospital	GCA_002811025.1	identical	https://ftp.ncbi.nlm.nih.gov/genomes/all/GCF/002/811/025/GCF_002811025.1_Bfra_1284_v1	na	na	na	haploid	bacteria	5144622	5142704	43.0	0	90	90	NCBI RefSeq	NCBI Prokaryotic Genome Annotation Pipeline (PGAP)	10/05/22	4274	4092	100	29184019
GCF_002812135.1	PRJNA224116	SAMN07411420	NPDW00000000.1	na	2023189	2023189	Leptospira harrisiae	strain=FH2-B-B2	na	latest	Scaffold	Major	Full	2017/12/05	ASM281213v1	Institut Pasteur Montevideo	GCA_002812135.1	identical	https://ftp.ncbi.nlm.nih.gov/genomes/all/GCF/002/812/135/GCF_002812135.1_ASM281213v1	na	na	na	haploid	bacteria	4074637	4074132	37.5	0	21	21	NCBI RefSeq	NCBI Prokaryotic Genome Annotation Pipeline (PGAP)	04/16/23	3853	3797	43	na
GCF_002810545.1	PRJNA224116	SAMN08025861	PIOG00000000.1	na	2054608	2054608	Klebsiella sp. A-Nf5	strain=A-Nf5	na	latest	Scaffold	Major	Full	2017/12/05	ASM281054v1	Georgia Institute of Technology	GCA_002810545.1	identical	https://ftp.ncbi.nlm.nih.gov/genomes/all/GCF/002/810/545/GCF_002810545.1_ASM281054v1	na	na	na	haploid	bacteria	5912824	5912743	56.5	0	293	293	NCBI RefSeq	NCBI Prokaryotic Genome Annotation Pipeline (PGAP)	11/05/22	5933	5581	99	na
GCF_002810235.1	PRJNA224116	SAMN08104877	PIJR00000000.1	na	562	562	Escherichia coli	strain=6383	na	latest	Contig	Major	Full	2017/12/05	6383	Universite Paris Sud	GCA_002810235.1	identical	https://ftp.ncbi.nlm.nih.gov/genomes/all/GCF/002/810/235/GCF_002810235.1_6383	na	na	na	haploid	bacteria	5164181	5164181	50.5	0	199	199	NCBI RefSeq	NCBI Prokaryotic Genome Annotation Pipeline (PGAP)	06/24/23	5174	4845	103	na
GCF_002811245.1	PRJNA224116	SAMN07212053	NIVQ00000000.1	representative genome	1323749	1323749	Vibrio salilacus	strain=DSG-S6	na	latest	Contig	Major	Full	2017/12/05	ASM281124v1	National Institute for Communicable Disease Control and Prevention, China CDC	GCA_002811245.1	identical	https://ftp.ncbi.nlm.nih.gov/genomes/all/GCF/002/811/245/GCF_002811245.1_ASM281124v1	na	assembly from type material	na	haploid	bacteria	3619996	3619996	45.0	0	93	93	NCBI RefSeq	NCBI Prokaryotic Genome Annotation Pipeline (PGAP)	05/04/23	3357	3220	51	na
GCF_002810205.1	PRJNA224116	SAMN08026555	PIJU00000000.1	na	149539	28901	Salmonella enterica subsp. enterica serovar Enteritidis	strain=CFS87	na	latest	Scaffold	Major	Full	2017/12/05	ASM281020v1	U.S. Food and Drug Administration	GCA_002810205.1	identical	https://ftp.ncbi.nlm.nih.gov/genomes/all/GCF/002/810/205/GCF_002810205.1_ASM281020v1	na	na	na	haploid	bacteria	4656278	4656034	52.0	0	95	95	NCBI RefSeq	NCBI Prokaryotic Genome Annotation Pipeline (PGAP)	02/12/23	4579	4298	98	na
GCF_002807825.1	PRJNA224116	SAMN07599826	NTBL00000000.1	na	666	666	Vibrio cholerae	strain=220076-6	na	latest	Scaffold	Major	Full	2017/12/04	ASM280782v1	Univ. of Maryland	GCA_002807825.1	identical	https://ftp.ncbi.nlm.nih.gov/genomes/all/GCF/002/807/825/GCF_002807825.1_ASM280782v1	na	na	na	haploid	bacteria	4043584	4043344	47.0	0	79	79	NCBI RefSeq	NCBI Prokaryotic Genome Annotation Pipeline (PGAP)	03/08/23	3741	3588	82	29178823
GCF_002812805.1	PRJNA224116	SAMN07351340	NMUM00000000.1	representative genome	415217	415217	Microbacterium lacus	strain=SDZm4	na	latest	Contig	Major	Full	2017/12/06	ASM281280v1	Fachhochschule Nordwestschweiz	GCA_002812805.1	identical	https://ftp.ncbi.nlm.nih.gov/genomes/all/GCF/002/812/805/GCF_002812805.1_ASM281280v1	na	na	na	haploid	bacteria	3487693	3487693	67.0	0	44	44	NCBI RefSeq	NCBI Prokaryotic Genome Annotation Pipeline (PGAP)	01/01/23	3394	3288	54	na
GCF_002812365.1	PRJNA224116	SAMN07503096	na	na	573	573	Klebsiella pneumoniae	strain=AUSMDU00003562	na	latest	Complete Genome	Major	Full	2017/12/06	ASM281236v1	Doherty Applied Microbial Genomics	GCA_002812365.1	identical	https://ftp.ncbi.nlm.nih.gov/genomes/all/GCF/002/812/365/GCF_002812365.1_ASM281236v1	na	na	na	haploid	bacteria	5633657	5633657	57.0	3	3	3	NCBI RefSeq	NCBI Prokaryotic Genome Annotation Pipeline (PGAP)	11/05/22	5630	5387	125	na
GCF_002813065.1	PRJNA224116	SAMN06066183	na	na	29430	29430	Acinetobacter haemolyticus	strain=XH900	na	latest	Complete Genome	Major	Full	2017/12/06	ASM281306v1	Zhejiang University	GCA_002813065.1	identical	https://ftp.ncbi.nlm.nih.gov/genomes/all/GCF/002/813/065/GCF_002813065.1_ASM281306v1	na	na	na	haploid	bacteria	3322046	3322046	39.5	2	2	2	NCBI RefSeq	NCBI Prokaryotic Genome Annotation Pipeline (PGAP)	11/20/22	3227	2949	95	na
GCF_002812665.1	PRJNA224116	SAMN08111037	na	na	573	573	Klebsiella pneumoniae	strain=NU-CRE047	na	latest	Complete Genome	Major	Full	2017/12/06	ASM281266v1	Northwestern University Feinberg School of Medicine	GCA_002812665.1	identical	https://ftp.ncbi.nlm.nih.gov/genomes/all/GCF/002/812/665/GCF_002812665.1_ASM281266v1	na	na	na	haploid	bacteria	6067344	6067344	56.5	6	6	6	NCBI RefSeq	NCBI Prokaryotic Genome Annotation Pipeline (PGAP)	11/05/22	6074	5759	124	na
GCF_002813325.1	PRJNA224116	SAMN07626149	PHUG00000000.1	na	2035208	2035208	Janthinobacterium sp. 64	strain=64	na	latest	Contig	Major	Full	2017/12/06	ASM281332v1	DOE Joint Genome Institute	GCA_002813325.1	identical	https://ftp.ncbi.nlm.nih.gov/genomes/all/GCF/002/813/325/GCF_002813325.1_ASM281332v1	na	na	na	haploid	bacteria	6301870	6301870	62.0	0	2	2	NCBI RefSeq	NCBI Prokaryotic Genome Annotation Pipeline (PGAP)	01/01/23	5585	5403	123	na
GCF_002812525.1	PRJNA224116	SAMN08102920	na	na	1307	1307	Streptococcus suis	strain=AH681	na	latest	Complete Genome	Major	Full	2017/12/06	ASM281252v1	Nanjing Agricultural Unversity	GCA_002812525.1	identical	https://ftp.ncbi.nlm.nih.gov/genomes/all/GCF/002/812/525/GCF_002812525.1_ASM281252v1	na	na	na	haploid	bacteria	2404013	2404013	41.5	1	1	1	NCBI RefSeq	NCBI Prokaryotic Genome Annotation Pipeline (PGAP)	12/07/22	2288	2153	73	na
GCF_002814015.1	PRJNA224116	SAMN05231873	na	na	573	573	Klebsiella pneumoniae	strain=Klebsiella pneumoniae 459	459	latest	Complete Genome	Major	Full	2017/12/07	ASM281401v1	Beijing Institute of Genomics, Chinese Academy of Sciences	GCA_002814015.1	identical	https://ftp.ncbi.nlm.nih.gov/genomes/all/GCF/002/814/015/GCF_002814015.1_ASM281401v1	na	na	na	haploid	bacteria	5320942	5320942	57.0	1	1	1	NCBI RefSeq	NCBI Prokaryotic Genome Annotation Pipeline (PGAP)	11/20/22	5253	5025	124	na
GCF_002813875.1	PRJNA224116	SAMN07821877	na	na	1396	1396	Bacillus cereus	strain=MLY1	na	latest	Complete Genome	Major	Full	2017/12/07	ASM281387v1	Zhejiang University	GCA_002813875.1	identical	https://ftp.ncbi.nlm.nih.gov/genomes/all/GCF/002/813/875/GCF_002813875.1_ASM281387v1	na	na	na	haploid	bacteria	5947010	5947010	35.0	4	4	4	NCBI RefSeq	NCBI Prokaryotic Genome Annotation Pipeline (PGAP)	01/01/23	6051	5688	158	na
GCF_002813555.1	PRJNA224116	SAMN07981470	na	representative genome	1336749	216937	Spiroplasma floricola 23-6	strain=23-6	na	latest	Complete Genome	Major	Full	2017/12/07	ASM281355v1	Academia Sinica	GCA_002813555.1	identical	https://ftp.ncbi.nlm.nih.gov/genomes/all/GCF/002/813/555/GCF_002813555.1_ASM281355v1	na	assembly from type material	na	haploid	bacteria	1284130	1284130	24.0	1	1	1	NCBI RefSeq	NCBI Prokaryotic Genome Annotation Pipeline (PGAP)	05/04/23	1166	1125	35	na
GCF_002813915.1	PRJNA224116	SAMN06133350	na	na	754423	754423	Tenacibaculum sp. SZ-18	strain=SZ-18	na	latest	Chromosome	Major	Full	2017/12/07	ASM281391v1	Atmosphere and Ocean Research Institute, The University of Tokyo	GCA_002813915.1	identical	https://ftp.ncbi.nlm.nih.gov/genomes/all/GCF/002/813/915/GCF_002813915.1_ASM281391v1	na	na	na	haploid	bacteria	4024279	4019179	31.0	1	1	1	NCBI RefSeq	NCBI Prokaryotic Genome Annotation Pipeline (PGAP)	02/06/23	3676	3589	74	na
GCF_002813995.1	PRJNA224116	SAMN04924825	na	na	149539	28901	Salmonella enterica subsp. enterica serovar Enteritidis	strain=SJTUF10984	na	latest	Complete Genome	Major	Full	2017/12/07	ASM281399v1	School of Agriculture and Biology, Shanghai Jiao Tong University	GCA_002813995.1	identical	https://ftp.ncbi.nlm.nih.gov/genomes/all/GCF/002/813/995/GCF_002813995.1_ASM281399v1	na	na	na	haploid	bacteria	4739162	4739162	52.0	2	2	2	NCBI RefSeq	NCBI Prokaryotic Genome Annotation Pipeline (PGAP)	02/06/23	4629	4344	121	na
GCF_000511285.2	PRJNA224116	SAMN02597364	na	na	1240086	1089444	Dickeya solani RNS 08.23.3.1.A	strain=RNS 08.23.3.1.A	na	latest	Complete Genome	Major	Full	2017/12/07	ASM51128v2	Institut des Sciences du vegetal	GCA_000511285.2	identical	https://ftp.ncbi.nlm.nih.gov/genomes/all/GCF/000/511/285/GCF_000511285.2_ASM51128v2	na	na	na	haploid	bacteria	4922468	4922468	56.0	1	1	1	NCBI RefSeq	NCBI Prokaryotic Genome Annotation Pipeline (PGAP)	03/13/23	4281	4118	105	24482527;26467299
GCF_002813975.1	PRJNA224116	SAMN04924824	na	na	149539	28901	Salmonella enterica subsp. enterica serovar Enteritidis	strain=SJTUF10978	na	latest	Complete Genome	Major	Full	2017/12/07	ASM281397v1	School of Agriculture and Biology, Shanghai Jiao Tong University	GCA_002813975.1	identical	https://ftp.ncbi.nlm.nih.gov/genomes/all/GCF/002/813/975/GCF_002813975.1_ASM281397v1	na	na	na	haploid	bacteria	4739362	4739362	52.0	2	2	2	NCBI RefSeq	NCBI Prokaryotic Genome Annotation Pipeline (PGAP)	02/06/23	4630	4344	121	na
GCF_002813955.1	PRJNA224116	SAMN06166933	na	na	1313	1313	Streptococcus pneumoniae	strain=11A	na	latest	Complete Genome	Major	Full	2017/12/07	ASM281395v1	Asia Pacific Foundation for Infectious Diseases	GCA_002813955.1	identical	https://ftp.ncbi.nlm.nih.gov/genomes/all/GCF/002/813/955/GCF_002813955.1_ASM281395v1	na	na	na	haploid	bacteria	2079194	2079194	39.5	1	1	1	NCBI RefSeq	NCBI Prokaryotic Genome Annotation Pipeline (PGAP)	01/01/23	2151	1939	74	na
GCF_002814035.1	PRJNA224116	SAMN05958282	na	na	1914541	1914541	Rhizobium sp. Y9	strain=Y9	na	latest	Complete Genome	Major	Full	2017/12/07	ASM281403v1	Ibaraki University College of Agriculture	GCA_002814035.1	identical	https://ftp.ncbi.nlm.nih.gov/genomes/all/GCF/002/814/035/GCF_002814035.1_ASM281403v1	na	na	na	haploid	bacteria	5321211	5321211	59.0	3	3	3	NCBI RefSeq	NCBI Prokaryotic Genome Annotation Pipeline (PGAP)	05/01/23	5035	4909	69	na
GCF_000346225.2	PRJNA224116	SAMN02469436	na	na	1206777	1206777	Pseudomonas sp. Lz4W	strain=Lz4W	na	latest	Complete Genome	Major	Full	2017/12/07	ASM34622v2	Centre for Cellular and Molecular Biology	GCA_000346225.2	identical	https://ftp.ncbi.nlm.nih.gov/genomes/all/GCF/000/346/225/GCF_000346225.2_ASM34622v2	na	na	na	haploid	bacteria	5018820	5018820	58.5	1	1	1	NCBI RefSeq	NCBI Prokaryotic Genome Annotation Pipeline (PGAP)	07/27/22	4539	4415	81	23788547
GCF_002813735.1	PRJNA224116	SAMN05856000	na	na	446	446	Legionella pneumophila	strain=D5945	na	latest	Complete Genome	Major	Full	2017/12/07	ASM281373v1	Centers of Disease Control	GCA_002813735.1	identical	https://ftp.ncbi.nlm.nih.gov/genomes/all/GCF/002/813/735/GCF_002813735.1_ASM281373v1	na	na	na	haploid	bacteria	3460779	3460779	38.0	1	1	1	NCBI RefSeq	NCBI Prokaryotic Genome Annotation Pipeline (PGAP)	01/01/23	3102	3006	56	na
GCF_002814255.1	PRJNA224116	SAMN07661063	NXNK00000000.1	na	1522	1522	[Clostridium] innocuum	strain=2959	na	latest	Contig	Major	Full	2017/12/08	ASM281425v1	Ichan School of Medicine at Mount Sinai	GCA_002814255.1	identical	https://ftp.ncbi.nlm.nih.gov/genomes/all/GCF/002/814/255/GCF_002814255.1_ASM281425v1	na	na	na	haploid	bacteria	4363173	4363173	43.5	0	3	3	NCBI RefSeq	NCBI Prokaryotic Genome Annotation Pipeline (PGAP)	02/06/23	4249	4148	69	na
GCF_002814235.1	PRJNA224116	SAMN08100099	PHSU00000000.1	na	2056244	2056244	Pseudomonas sp. QS1027	strain=QS1027	na	latest	Contig	Major	Full	2017/12/08	ASM281423v1	Leibniz Institute for Natural Product Research and Infectionbiology	GCA_002814235.1	identical	https://ftp.ncbi.nlm.nih.gov/genomes/all/GCF/002/814/235/GCF_002814235.1_ASM281423v1	na	na	na	haploid	bacteria	7481229	7481229	61.0	0	82	82	NCBI RefSeq	NCBI Prokaryotic Genome Annotation Pipeline (PGAP)	08/02/22	6625	6434	67	na
GCF_002832405.1	PRJNA224116	SAMN08093260	PHMF00000000.1	na	210	210	Helicobacter pylori	strain=KH19	na	latest	Contig	Major	Full	2017/12/11	ASM283240v1	University of Western Australia	GCA_002832405.1	identical	https://ftp.ncbi.nlm.nih.gov/genomes/all/GCF/002/832/405/GCF_002832405.1_ASM283240v1	na	na	na	haploid	bacteria	1656470	1656470	38.5	0	39	39	NCBI RefSeq	NCBI Prokaryotic Genome Annotation Pipeline (PGAP)	01/01/23	1618	1496	42	na
GCF_002833215.1	PRJNA224116	SAMN07958366	PJDN00000000.1	na	216816	216816	Bifidobacterium longum	strain=DPC6323	na	latest	Contig	Major	Full	2017/12/11	ASM283321v1	University College Cork	GCA_002833215.1	identical	https://ftp.ncbi.nlm.nih.gov/genomes/all/GCF/002/833/215/GCF_002833215.1_ASM283321v1	na	na	na	haploid	bacteria	2396960	2396960	60.0	0	52	52	NCBI RefSeq	NCBI Prokaryotic Genome Annotation Pipeline (PGAP)	01/01/23	2053	1950	64	na
GCF_002833385.1	PRJNA224116	SAMN04145447	LKTR00000000.1	na	435906	435906	Salegentibacter salarius	strain=KCTC 12974	na	latest	Contig	Major	Full	2017/12/11	ASM283338v1	Xiamen University	GCA_002833385.1	identical	https://ftp.ncbi.nlm.nih.gov/genomes/all/GCF/002/833/385/GCF_002833385.1_ASM283338v1	na	assembly from type material	na	haploid	bacteria	3315810	3315810	37.0	0	57	57	NCBI RefSeq	NCBI Prokaryotic Genome Annotation Pipeline (PGAP)	10/05/22	3040	2972	47	na
GCF_002831875.1	PRJNA224116	SAMN08093281	PHLK00000000.1	na	210	210	Helicobacter pylori	strain=KH41	na	latest	Contig	Major	Full	2017/12/11	ASM283187v1	University of Western Australia	GCA_002831875.1	identical	https://ftp.ncbi.nlm.nih.gov/genomes/all/GCF/002/831/875/GCF_002831875.1_ASM283187v1	na	na	na	haploid	bacteria	1654315	1654315	38.5	0	46	46	NCBI RefSeq	NCBI Prokaryotic Genome Annotation Pipeline (PGAP)	01/01/23	1621	1487	42	na
GCF_002832045.1	PRJNA224116	SAMN08093257	PHMI00000000.1	na	210	210	Helicobacter pylori	strain=KH16	na	latest	Contig	Major	Full	2017/12/11	ASM283204v1	University of Western Australia	GCA_002832045.1	identical	https://ftp.ncbi.nlm.nih.gov/genomes/all/GCF/002/832/045/GCF_002832045.1_ASM283204v1	na	na	na	haploid	bacteria	1598738	1598738	38.5	0	48	48	NCBI RefSeq	NCBI Prokaryotic Genome Annotation Pipeline (PGAP)	01/01/23	1551	1444	42	na
GCF_002831955.1	PRJNA224116	SAMN08093265	PHMA00000000.1	na	210	210	Helicobacter pylori	strain=KH25	na	latest	Contig	Major	Full	2017/12/11	ASM283195v1	University of Western Australia	GCA_002831955.1	identical	https://ftp.ncbi.nlm.nih.gov/genomes/all/GCF/002/831/955/GCF_002831955.1_ASM283195v1	na	na	na	haploid	bacteria	1625804	1625804	38.5	0	37	37	NCBI RefSeq	NCBI Prokaryotic Genome Annotation Pipeline (PGAP)	01/01/23	1580	1439	42	na
GCF_002832345.1	PRJNA224116	SAMN08093266	PHLZ00000000.1	na	210	210	Helicobacter pylori	strain=KH26	na	latest	Contig	Major	Full	2017/12/11	ASM283234v1	University of Western Australia	GCA_002832345.1	identical	https://ftp.ncbi.nlm.nih.gov/genomes/all/GCF/002/832/345/GCF_002832345.1_ASM283234v1	na	na	na	haploid	bacteria	1709107	1709107	38.5	0	62	62	NCBI RefSeq	NCBI Prokaryotic Genome Annotation Pipeline (PGAP)	01/01/23	1679	1545	42	na
GCF_002832215.1	PRJNA224116	SAMN08093274	PHLR00000000.1	na	210	210	Helicobacter pylori	strain=KH34	na	latest	Contig	Major	Full	2017/12/11	ASM283221v1	University of Western Australia	GCA_002832215.1	identical	https://ftp.ncbi.nlm.nih.gov/genomes/all/GCF/002/832/215/GCF_002832215.1_ASM283221v1	na	na	na	haploid	bacteria	1583431	1583431	39.0	0	32	32	NCBI RefSeq	NCBI Prokaryotic Genome Annotation Pipeline (PGAP)	01/01/23	1552	1427	42	na
GCF_002832645.1	PRJNA224116	SAMN08093243	PHMW00000000.1	na	210	210	Helicobacter pylori	strain=KH1	na	latest	Contig	Major	Full	2017/12/11	ASM283264v1	University of Western Australia	GCA_002832645.1	identical	https://ftp.ncbi.nlm.nih.gov/genomes/all/GCF/002/832/645/GCF_002832645.1_ASM283264v1	na	na	na	haploid	bacteria	1654914	1654914	38.5	0	38	38	NCBI RefSeq	NCBI Prokaryotic Genome Annotation Pipeline (PGAP)	01/01/23	1596	1485	42	na
GCF_002833255.1	PRJNA224116	SAMN07958364	PJDP00000000.1	na	216816	216816	Bifidobacterium longum	strain=DPC6320	na	latest	Contig	Major	Full	2017/12/11	ASM283325v1	University College Cork	GCA_002833255.1	identical	https://ftp.ncbi.nlm.nih.gov/genomes/all/GCF/002/833/255/GCF_002833255.1_ASM283325v1	na	na	na	haploid	bacteria	2330371	2330371	59.5	0	25	25	NCBI RefSeq	NCBI Prokaryotic Genome Annotation Pipeline (PGAP)	01/01/23	1924	1837	62	na
GCF_002831665.1	PRJNA224116	SAMN08125751	na	na	2057808	2057808	Lacinutrix sp. Bg11-31	strain=Bg11-31	na	latest	Complete Genome	Major	Full	2017/12/11	ASM283166v1	University of Alaska Fairbanks	GCA_002831665.1	identical	https://ftp.ncbi.nlm.nih.gov/genomes/all/GCF/002/831/665/GCF_002831665.1_ASM283166v1	na	na	na	haploid	bacteria	3666763	3666763	31.5	1	1	1	NCBI RefSeq	NCBI Prokaryotic Genome Annotation Pipeline (PGAP)	07/27/22	3274	3198	48	na
GCF_002832055.1	PRJNA224116	SAMN08093252	PHMN00000000.1	na	210	210	Helicobacter pylori	strain=KH11	na	latest	Contig	Major	Full	2017/12/11	ASM283205v1	University of Western Australia	GCA_002832055.1	identical	https://ftp.ncbi.nlm.nih.gov/genomes/all/GCF/002/832/055/GCF_002832055.1_ASM283205v1	na	na	na	haploid	bacteria	1612177	1612177	39.0	0	30	30	NCBI RefSeq	NCBI Prokaryotic Genome Annotation Pipeline (PGAP)	01/01/23	1575	1442	42	na
GCF_002832615.1	PRJNA224116	SAMN08093244	PHMV00000000.1	na	210	210	Helicobacter pylori	strain=KH2	na	latest	Contig	Major	Full	2017/12/11	ASM283261v1	University of Western Australia	GCA_002832615.1	identical	https://ftp.ncbi.nlm.nih.gov/genomes/all/GCF/002/832/615/GCF_002832615.1_ASM283261v1	na	na	na	haploid	bacteria	1603318	1603318	38.5	0	47	47	NCBI RefSeq	NCBI Prokaryotic Genome Annotation Pipeline (PGAP)	01/01/23	1559	1446	40	na
GCF_002832985.1	PRJNA224116	SAMN07958360	PJDT00000000.1	na	216816	216816	Bifidobacterium longum	strain=APC1503	na	latest	Contig	Major	Full	2017/12/11	ASM283298v1	University College Cork	GCA_002832985.1	identical	https://ftp.ncbi.nlm.nih.gov/genomes/all/GCF/002/832/985/GCF_002832985.1_ASM283298v1	na	na	na	haploid	bacteria	2562703	2562703	59.5	0	39	39	NCBI RefSeq	NCBI Prokaryotic Genome Annotation Pipeline (PGAP)	01/01/23	2284	2144	93	na
GCF_900203265.1	PRJNA224116	SAMEA104189284	OAFA00000000.1	na	487	487	Neisseria meningitidis	strain=Neisseria meningitidis	22401	latest	Contig	Major	Full	2017/11/28	22401	UNIVERSITY OF LEICESTER	GCA_900203265.1	identical	https://ftp.ncbi.nlm.nih.gov/genomes/all/GCF/900/203/265/GCF_900203265.1_22401	na	na	na	haploid	bacteria	2162387	2162387	51.5	0	273	273	NCBI RefSeq	NCBI Prokaryotic Genome Annotation Pipeline (PGAP)	08/11/22	2266	2014	61	na
GCF_900203355.1	PRJNA224116	SAMEA104189287	OAEY00000000.1	na	487	487	Neisseria meningitidis	strain=Neisseria meningitidis	22407	latest	Contig	Major	Full	2017/11/28	22407	UNIVERSITY OF LEICESTER	GCA_900203355.1	identical	https://ftp.ncbi.nlm.nih.gov/genomes/all/GCF/900/203/355/GCF_900203355.1_22407	na	na	na	haploid	bacteria	2138628	2138628	51.5	0	201	201	NCBI RefSeq	NCBI Prokaryotic Genome Annotation Pipeline (PGAP)	08/11/22	2231	2023	54	na
GCF_900203125.1	PRJNA224116	SAMEA104189269	OAEN00000000.1	na	487	487	Neisseria meningitidis	strain=Neisseria meningitidis	R983	latest	Contig	Major	Full	2017/11/28	R983	UNIVERSITY OF LEICESTER	GCA_900203125.1	identical	https://ftp.ncbi.nlm.nih.gov/genomes/all/GCF/900/203/125/GCF_900203125.1_R983	na	na	na	haploid	bacteria	2126531	2126531	51.5	0	237	237	NCBI RefSeq	NCBI Prokaryotic Genome Annotation Pipeline (PGAP)	09/01/22	2230	2007	65	na
GCF_900203195.1	PRJNA224116	SAMEA104189161	OAEM00000000.1	na	487	487	Neisseria meningitidis	strain=Neisseria meningitidis	R968	latest	Contig	Major	Full	2017/11/28	R968	UNIVERSITY OF LEICESTER	GCA_900203195.1	identical	https://ftp.ncbi.nlm.nih.gov/genomes/all/GCF/900/203/195/GCF_900203195.1_R968	na	na	na	haploid	bacteria	2117460	2117460	51.5	0	214	214	NCBI RefSeq	NCBI Prokaryotic Genome Annotation Pipeline (PGAP)	08/11/22	2183	1959	58	na
GCF_900203645.1	PRJNA224116	SAMEA104189344	OAGC00000000.1	na	487	487	Neisseria meningitidis	strain=Neisseria meningitidis	22702	latest	Contig	Major	Full	2017/11/28	22702	UNIVERSITY OF LEICESTER	GCA_900203645.1	identical	https://ftp.ncbi.nlm.nih.gov/genomes/all/GCF/900/203/645/GCF_900203645.1_22702	na	na	na	haploid	bacteria	2045884	2045884	51.5	0	185	185	NCBI RefSeq	NCBI Prokaryotic Genome Annotation Pipeline (PGAP)	08/11/22	2091	1889	56	na
GCF_002834235.1	PRJNA224116	SAMN07253003	NNBY00000000.1	na	40518	40518	Ruminococcus bromii	strain=5AMG	na	latest	Contig	Major	Full	2017/12/12	ASM283423v1	University of Aberdeen	GCA_002834235.1	identical	https://ftp.ncbi.nlm.nih.gov/genomes/all/GCF/002/834/235/GCF_002834235.1_ASM283423v1	na	na	na	haploid	bacteria	2400097	2400097	41.0	0	52	52	NCBI RefSeq	NCBI Prokaryotic Genome Annotation Pipeline (PGAP)	04/13/23	2281	2181	61	29159997
GCF_900203475.1	PRJNA224116	SAMEA104189325	OAFO00000000.1	na	487	487	Neisseria meningitidis	strain=Neisseria meningitidis	22527	latest	Contig	Major	Full	2017/11/28	22527	UNIVERSITY OF LEICESTER	GCA_900203475.1	identical	https://ftp.ncbi.nlm.nih.gov/genomes/all/GCF/900/203/475/GCF_900203475.1_22527	na	na	na	haploid	bacteria	2048318	2048318	51.5	0	186	186	NCBI RefSeq	NCBI Prokaryotic Genome Annotation Pipeline (PGAP)	08/11/22	2091	1898	56	na
GCF_900203705.1	PRJNA224116	SAMEA104189308	OAGR00000000.1	na	487	487	Neisseria meningitidis	strain=Neisseria meningitidis	22473	latest	Contig	Major	Full	2017/11/28	22473	UNIVERSITY OF LEICESTER	GCA_900203705.1	identical	https://ftp.ncbi.nlm.nih.gov/genomes/all/GCF/900/203/705/GCF_900203705.1_22473	na	na	na	haploid	bacteria	2113154	2113154	51.5	0	179	179	NCBI RefSeq	NCBI Prokaryotic Genome Annotation Pipeline (PGAP)	08/11/22	2184	1938	59	na
GCF_900203615.1	PRJNA224116	SAMEA104189316	OAGT00000000.1	na	487	487	Neisseria meningitidis	strain=Neisseria meningitidis	22497	latest	Contig	Major	Full	2017/11/28	22497	UNIVERSITY OF LEICESTER	GCA_900203615.1	identical	https://ftp.ncbi.nlm.nih.gov/genomes/all/GCF/900/203/615/GCF_900203615.1_22497	na	na	na	haploid	bacteria	2083394	2083394	51.5	0	154	154	NCBI RefSeq	NCBI Prokaryotic Genome Annotation Pipeline (PGAP)	08/11/22	2179	1968	58	na
GCF_900203765.1	PRJNA224116	SAMEA104189311	OAFZ00000000.1	na	487	487	Neisseria meningitidis	strain=Neisseria meningitidis	22483	latest	Contig	Major	Full	2017/11/28	22483	UNIVERSITY OF LEICESTER	GCA_900203765.1	identical	https://ftp.ncbi.nlm.nih.gov/genomes/all/GCF/900/203/765/GCF_900203765.1_22483	na	na	na	haploid	bacteria	2140364	2140364	51.5	0	196	196	NCBI RefSeq	NCBI Prokaryotic Genome Annotation Pipeline (PGAP)	08/11/22	2248	2029	57	na
GCF_900200725.1	PRJNA224116	SAMEA104189182	FZVG00000000.1	na	487	487	Neisseria meningitidis	strain=Neisseria meningitidis	B253	latest	Contig	Major	Full	2017/11/28	B253	UNIVERSITY OF LEICESTER	GCA_900200725.1	identical	https://ftp.ncbi.nlm.nih.gov/genomes/all/GCF/900/200/725/GCF_900200725.1_B253	na	na	na	haploid	bacteria	2070420	2070420	51.5	0	184	184	NCBI RefSeq	NCBI Prokaryotic Genome Annotation Pipeline (PGAP)	08/11/22	2157	1952	64	na
GCF_900200775.1	PRJNA224116	SAMEA104189213	FZVP00000000.1	na	487	487	Neisseria meningitidis	strain=Neisseria meningitidis	B254	latest	Contig	Major	Full	2017/11/28	B254	UNIVERSITY OF LEICESTER	GCA_900200775.1	identical	https://ftp.ncbi.nlm.nih.gov/genomes/all/GCF/900/200/775/GCF_900200775.1_B254	na	na	na	haploid	bacteria	2075341	2075341	51.5	0	244	244	NCBI RefSeq	NCBI Prokaryotic Genome Annotation Pipeline (PGAP)	08/11/22	2160	1935	63	na
GCF_900204005.1	PRJNA224116	SAMEA104189335	OAHW00000000.1	na	487	487	Neisseria meningitidis	strain=Neisseria meningitidis	22585	latest	Contig	Major	Full	2017/11/28	22585	UNIVERSITY OF LEICESTER	GCA_900204005.1	identical	https://ftp.ncbi.nlm.nih.gov/genomes/all/GCF/900/204/005/GCF_900204005.1_22585	na	na	na	haploid	bacteria	2036940	2036940	51.5	0	196	196	NCBI RefSeq	NCBI Prokaryotic Genome Annotation Pipeline (PGAP)	08/12/22	2085	1869	61	na
GCF_900204115.1	PRJNA224116	SAMEA104189355	OAHZ00000000.1	na	487	487	Neisseria meningitidis	strain=Neisseria meningitidis	22731	latest	Contig	Major	Full	2017/11/28	22731	UNIVERSITY OF LEICESTER	GCA_900204115.1	identical	https://ftp.ncbi.nlm.nih.gov/genomes/all/GCF/900/204/115/GCF_900204115.1_22731	na	na	na	haploid	bacteria	2045634	2045634	51.5	0	185	185	NCBI RefSeq	NCBI Prokaryotic Genome Annotation Pipeline (PGAP)	08/12/22	2094	1896	58	na
GCF_900202285.1	PRJNA224116	SAMEA104189090	OABB00000000.1	na	487	487	Neisseria meningitidis	strain=Neisseria meningitidis	R587	latest	Contig	Major	Full	2017/11/28	R587	UNIVERSITY OF LEICESTER	GCA_900202285.1	identical	https://ftp.ncbi.nlm.nih.gov/genomes/all/GCF/900/202/285/GCF_900202285.1_R587	na	na	na	haploid	bacteria	2166027	2166027	51.5	0	284	284	NCBI RefSeq	NCBI Prokaryotic Genome Annotation Pipeline (PGAP)	08/11/22	2283	2033	64	na
GCF_900200945.1	PRJNA224116	SAMEA104188991	FZVZ00000000.1	na	487	487	Neisseria meningitidis	strain=Neisseria meningitidis	B293	latest	Contig	Major	Full	2017/11/30	B293	UNIVERSITY OF LEICESTER	GCA_900200945.1	identical	https://ftp.ncbi.nlm.nih.gov/genomes/all/GCF/900/200/945/GCF_900200945.1_B293	na	na	na	haploid	bacteria	2034992	2034992	52.0	0	126	126	NCBI RefSeq	NCBI Prokaryotic Genome Annotation Pipeline (PGAP)	08/11/22	2094	1886	56	na
GCF_900201195.1	PRJNA224116	SAMEA104188997	FZWZ00000000.1	na	487	487	Neisseria meningitidis	strain=Neisseria meningitidis	B309	latest	Contig	Major	Full	2017/11/28	B309	UNIVERSITY OF LEICESTER	GCA_900201195.1	identical	https://ftp.ncbi.nlm.nih.gov/genomes/all/GCF/900/201/195/GCF_900201195.1_B309	na	na	na	haploid	bacteria	2159443	2159443	51.5	0	314	314	NCBI RefSeq	NCBI Prokaryotic Genome Annotation Pipeline (PGAP)	08/11/22	2292	2028	57	na
GCF_900201045.1	PRJNA224116	SAMEA104188992	FZWB00000000.1	na	487	487	Neisseria meningitidis	strain=Neisseria meningitidis	B297	latest	Contig	Major	Full	2017/11/28	B297	UNIVERSITY OF LEICESTER	GCA_900201045.1	identical	https://ftp.ncbi.nlm.nih.gov/genomes/all/GCF/900/201/045/GCF_900201045.1_B297	na	na	na	haploid	bacteria	2068568	2068568	51.5	0	196	196	NCBI RefSeq	NCBI Prokaryotic Genome Annotation Pipeline (PGAP)	08/11/22	2125	1912	61	na
GCF_900205145.1	PRJNA224116	SAMEA104189461	OAMB00000000.1	na	487	487	Neisseria meningitidis	strain=Neisseria meningitidis	99638	latest	Contig	Major	Full	2017/11/28	99638	UNIVERSITY OF LEICESTER	GCA_900205145.1	identical	https://ftp.ncbi.nlm.nih.gov/genomes/all/GCF/900/205/145/GCF_900205145.1_99638	na	na	na	haploid	bacteria	2046354	2046354	51.5	0	180	180	NCBI RefSeq	NCBI Prokaryotic Genome Annotation Pipeline (PGAP)	08/17/22	2101	1894	61	na
GCF_900201395.1	PRJNA224116	SAMEA104189018	FZXQ00000000.1	na	487	487	Neisseria meningitidis	strain=Neisseria meningitidis	B408	latest	Contig	Major	Full	2017/11/28	B408	UNIVERSITY OF LEICESTER	GCA_900201395.1	identical	https://ftp.ncbi.nlm.nih.gov/genomes/all/GCF/900/201/395/GCF_900201395.1_B408	na	na	na	haploid	bacteria	2147953	2147953	51.5	0	282	282	NCBI RefSeq	NCBI Prokaryotic Genome Annotation Pipeline (PGAP)	08/11/22	2250	2012	62	na
GCF_900204195.1	PRJNA224116	SAMEA104189363	OAIX00000000.1	na	487	487	Neisseria meningitidis	strain=Neisseria meningitidis	22774	latest	Contig	Major	Full	2017/11/28	22774	UNIVERSITY OF LEICESTER	GCA_900204195.1	identical	https://ftp.ncbi.nlm.nih.gov/genomes/all/GCF/900/204/195/GCF_900204195.1_22774	na	na	na	haploid	bacteria	2053193	2053193	51.5	0	207	207	NCBI RefSeq	NCBI Prokaryotic Genome Annotation Pipeline (PGAP)	08/12/22	2105	1904	55	na
GCF_900202385.1	PRJNA224116	SAMEA104189110	OABJ00000000.1	na	487	487	Neisseria meningitidis	strain=Neisseria meningitidis	R750	latest	Contig	Major	Full	2017/11/28	R750	UNIVERSITY OF LEICESTER	GCA_900202385.1	identical	https://ftp.ncbi.nlm.nih.gov/genomes/all/GCF/900/202/385/GCF_900202385.1_R750	na	na	na	haploid	bacteria	2034820	2034820	51.5	0	210	210	NCBI RefSeq	NCBI Prokaryotic Genome Annotation Pipeline (PGAP)	08/11/22	2067	1856	55	na
GCF_900204875.1	PRJNA224116	SAMEA104189435	OALD00000000.1	na	487	487	Neisseria meningitidis	strain=Neisseria meningitidis	23346	latest	Contig	Major	Full	2017/11/28	23346	UNIVERSITY OF LEICESTER	GCA_900204875.1	identical	https://ftp.ncbi.nlm.nih.gov/genomes/all/GCF/900/204/875/GCF_900204875.1_23346	na	na	na	haploid	bacteria	2068582	2068582	51.5	0	182	182	NCBI RefSeq	NCBI Prokaryotic Genome Annotation Pipeline (PGAP)	08/17/22	2135	1919	53	na
GCF_900204925.1	PRJNA224116	SAMEA104189440	OALF00000000.1	na	487	487	Neisseria meningitidis	strain=Neisseria meningitidis	23464	latest	Contig	Major	Full	2017/11/28	23464	UNIVERSITY OF LEICESTER	GCA_900204925.1	identical	https://ftp.ncbi.nlm.nih.gov/genomes/all/GCF/900/204/925/GCF_900204925.1_23464	na	na	na	haploid	bacteria	2139024	2139024	51.5	0	187	187	NCBI RefSeq	NCBI Prokaryotic Genome Annotation Pipeline (PGAP)	08/17/22	2244	1986	55	na
GCF_900202535.1	PRJNA224116	SAMEA104189114	OABX00000000.1	na	487	487	Neisseria meningitidis	strain=Neisseria meningitidis	R781	latest	Contig	Major	Full	2017/11/30	R781	UNIVERSITY OF LEICESTER	GCA_900202535.1	identical	https://ftp.ncbi.nlm.nih.gov/genomes/all/GCF/900/202/535/GCF_900202535.1_R781	na	na	na	haploid	bacteria	2016210	2016210	51.5	0	214	214	NCBI RefSeq	NCBI Prokaryotic Genome Annotation Pipeline (PGAP)	08/11/22	2083	1861	63	na
GCF_900205035.1	PRJNA224116	SAMEA104189445	OALP00000000.1	na	487	487	Neisseria meningitidis	strain=Neisseria meningitidis	99547	latest	Contig	Major	Full	2017/11/28	99547	UNIVERSITY OF LEICESTER	GCA_900205035.1	identical	https://ftp.ncbi.nlm.nih.gov/genomes/all/GCF/900/205/035/GCF_900205035.1_99547	na	na	na	haploid	bacteria	2168396	2168396	51.0	0	203	203	NCBI RefSeq	NCBI Prokaryotic Genome Annotation Pipeline (PGAP)	08/17/22	2282	2050	58	na
GCF_900204505.1	PRJNA224116	SAMEA104189396	OAJP00000000.1	na	487	487	Neisseria meningitidis	strain=Neisseria meningitidis	22941	latest	Contig	Major	Full	2017/11/28	22941	UNIVERSITY OF LEICESTER	GCA_900204505.1	identical	https://ftp.ncbi.nlm.nih.gov/genomes/all/GCF/900/204/505/GCF_900204505.1_22941	na	na	na	haploid	bacteria	2074514	2074514	51.5	0	202	202	NCBI RefSeq	NCBI Prokaryotic Genome Annotation Pipeline (PGAP)	08/17/22	2126	1916	56	na
GCF_900202435.1	PRJNA224116	SAMEA104189108	OABO00000000.1	na	487	487	Neisseria meningitidis	strain=Neisseria meningitidis	R741	latest	Contig	Major	Full	2017/11/30	R741	UNIVERSITY OF LEICESTER	GCA_900202435.1	identical	https://ftp.ncbi.nlm.nih.gov/genomes/all/GCF/900/202/435/GCF_900202435.1_R741	na	na	na	haploid	bacteria	2032357	2032357	52.0	0	145	145	NCBI RefSeq	NCBI Prokaryotic Genome Annotation Pipeline (PGAP)	08/11/22	2097	1877	66	na
GCF_900204395.1	PRJNA224116	SAMEA104189387	OAJF00000000.1	na	487	487	Neisseria meningitidis	strain=Neisseria meningitidis	22910	latest	Contig	Major	Full	2017/11/28	22910	UNIVERSITY OF LEICESTER	GCA_900204395.1	identical	https://ftp.ncbi.nlm.nih.gov/genomes/all/GCF/900/204/395/GCF_900204395.1_22910	na	na	na	haploid	bacteria	2151427	2151427	51.0	0	214	214	NCBI RefSeq	NCBI Prokaryotic Genome Annotation Pipeline (PGAP)	08/17/22	2257	2027	57	na
GCF_900204455.1	PRJNA224116	SAMEA104189388	OAJH00000000.1	na	487	487	Neisseria meningitidis	strain=Neisseria meningitidis	22911	latest	Contig	Major	Full	2017/11/28	22911	UNIVERSITY OF LEICESTER	GCA_900204455.1	identical	https://ftp.ncbi.nlm.nih.gov/genomes/all/GCF/900/204/455/GCF_900204455.1_22911	na	na	na	haploid	bacteria	2156824	2156824	51.0	0	191	191	NCBI RefSeq	NCBI Prokaryotic Genome Annotation Pipeline (PGAP)	08/17/22	2263	2032	55	na
GCF_900202625.1	PRJNA224116	SAMEA104189125	OACE00000000.1	na	487	487	Neisseria meningitidis	strain=Neisseria meningitidis	R822	latest	Contig	Major	Full	2017/11/30	R822	UNIVERSITY OF LEICESTER	GCA_900202625.1	identical	https://ftp.ncbi.nlm.nih.gov/genomes/all/GCF/900/202/625/GCF_900202625.1_R822	na	na	na	haploid	bacteria	2039343	2039343	51.5	0	197	197	NCBI RefSeq	NCBI Prokaryotic Genome Annotation Pipeline (PGAP)	08/11/22	2106	1902	61	na
GCF_900201425.1	PRJNA224116	SAMEA104189021	FZYA00000000.1	na	487	487	Neisseria meningitidis	strain=Neisseria meningitidis	R011	latest	Contig	Major	Full	2017/11/28	R011	UNIVERSITY OF LEICESTER	GCA_900201425.1	identical	https://ftp.ncbi.nlm.nih.gov/genomes/all/GCF/900/201/425/GCF_900201425.1_R011	na	na	na	haploid	bacteria	2041328	2041328	51.5	0	185	185	NCBI RefSeq	NCBI Prokaryotic Genome Annotation Pipeline (PGAP)	08/11/22	2097	1891	58	na
GCF_900204685.1	PRJNA224116	SAMEA104189417	OAKJ00000000.1	na	487	487	Neisseria meningitidis	strain=Neisseria meningitidis	23003	latest	Contig	Major	Full	2017/11/28	23003	UNIVERSITY OF LEICESTER	GCA_900204685.1	identical	https://ftp.ncbi.nlm.nih.gov/genomes/all/GCF/900/204/685/GCF_900204685.1_23003	na	na	na	haploid	bacteria	2152462	2152462	51.5	0	284	284	NCBI RefSeq	NCBI Prokaryotic Genome Annotation Pipeline (PGAP)	08/17/22	2272	2019	64	na
GCF_900202835.1	PRJNA224116	SAMEA104189146	OADN00000000.1	na	487	487	Neisseria meningitidis	strain=Neisseria meningitidis	R930	latest	Contig	Major	Full	2017/11/28	R930	UNIVERSITY OF LEICESTER	GCA_900202835.1	identical	https://ftp.ncbi.nlm.nih.gov/genomes/all/GCF/900/202/835/GCF_900202835.1_R930	na	na	na	haploid	bacteria	2146735	2146735	51.5	0	241	241	NCBI RefSeq	NCBI Prokaryotic Genome Annotation Pipeline (PGAP)	08/11/22	2227	2015	58	na
GCF_900204835.1	PRJNA224116	SAMEA104189426	OAKT00000000.1	na	487	487	Neisseria meningitidis	strain=Neisseria meningitidis	23046	latest	Contig	Major	Full	2017/11/28	23046	UNIVERSITY OF LEICESTER	GCA_900204835.1	identical	https://ftp.ncbi.nlm.nih.gov/genomes/all/GCF/900/204/835/GCF_900204835.1_23046	na	na	na	haploid	bacteria	2022893	2022893	51.5	0	194	194	NCBI RefSeq	NCBI Prokaryotic Genome Annotation Pipeline (PGAP)	08/17/22	2074	1865	62	na
GCF_900203005.1	PRJNA224116	SAMEA104189206	OADW00000000.1	na	487	487	Neisseria meningitidis	strain=Neisseria meningitidis	R949	latest	Contig	Major	Full	2017/11/28	R949	UNIVERSITY OF LEICESTER	GCA_900203005.1	identical	https://ftp.ncbi.nlm.nih.gov/genomes/all/GCF/900/203/005/GCF_900203005.1_R949	na	na	na	haploid	bacteria	2069910	2069910	51.5	0	190	190	NCBI RefSeq	NCBI Prokaryotic Genome Annotation Pipeline (PGAP)	08/11/22	2148	1946	61	na
GCF_900201785.1	PRJNA224116	SAMEA104189049	FZZE00000000.1	na	487	487	Neisseria meningitidis	strain=Neisseria meningitidis	R216	latest	Contig	Major	Full	2017/11/30	R216	UNIVERSITY OF LEICESTER	GCA_900201785.1	identical	https://ftp.ncbi.nlm.nih.gov/genomes/all/GCF/900/201/785/GCF_900201785.1_R216	na	na	na	haploid	bacteria	2012865	2012865	51.5	0	194	194	NCBI RefSeq	NCBI Prokaryotic Genome Annotation Pipeline (PGAP)	08/11/22	2066	1856	62	na
GCF_900203995.1	PRJNA224116	SAMEA104189352	OAHP00000000.1	na	487	487	Neisseria meningitidis	strain=Neisseria meningitidis	22721	latest	Contig	Major	Full	2017/11/28	22721	UNIVERSITY OF LEICESTER	GCA_900203995.1	identical	https://ftp.ncbi.nlm.nih.gov/genomes/all/GCF/900/203/995/GCF_900203995.1_22721	na	na	na	haploid	bacteria	2045720	2045720	51.5	0	188	188	NCBI RefSeq	NCBI Prokaryotic Genome Annotation Pipeline (PGAP)	08/12/22	2094	1895	55	na
GCF_900201885.1	PRJNA224116	SAMEA104189053	FZZL00000000.1	na	487	487	Neisseria meningitidis	strain=Neisseria meningitidis	R271	latest	Contig	Major	Full	2017/11/30	R271	UNIVERSITY OF LEICESTER	GCA_900201885.1	identical	https://ftp.ncbi.nlm.nih.gov/genomes/all/GCF/900/201/885/GCF_900201885.1_R271	na	na	na	haploid	bacteria	2027516	2027516	51.5	0	208	208	NCBI RefSeq	NCBI Prokaryotic Genome Annotation Pipeline (PGAP)	08/11/22	2076	1868	58	na
GCF_900205095.1	PRJNA224116	SAMEA104189457	OALX00000000.1	na	487	487	Neisseria meningitidis	strain=Neisseria meningitidis	99626	latest	Contig	Major	Full	2017/11/28	99626	UNIVERSITY OF LEICESTER	GCA_900205095.1	identical	https://ftp.ncbi.nlm.nih.gov/genomes/all/GCF/900/205/095/GCF_900205095.1_99626	na	na	na	haploid	bacteria	2038946	2038946	51.5	0	179	179	NCBI RefSeq	NCBI Prokaryotic Genome Annotation Pipeline (PGAP)	08/17/22	2095	1889	61	na
GCF_900204105.1	PRJNA224116	SAMEA104189347	OAIA00000000.1	na	487	487	Neisseria meningitidis	strain=Neisseria meningitidis	22707	latest	Contig	Major	Full	2017/11/28	22707	UNIVERSITY OF LEICESTER	GCA_900204105.1	identical	https://ftp.ncbi.nlm.nih.gov/genomes/all/GCF/900/204/105/GCF_900204105.1_22707	na	na	na	haploid	bacteria	2045354	2045354	51.5	0	190	190	NCBI RefSeq	NCBI Prokaryotic Genome Annotation Pipeline (PGAP)	08/12/22	2096	1890	58	na
GCF_900204975.1	PRJNA224116	SAMEA104189447	OALL00000000.1	na	487	487	Neisseria meningitidis	strain=Neisseria meningitidis	99594	latest	Contig	Major	Full	2017/11/28	99594	UNIVERSITY OF LEICESTER	GCA_900204975.1	identical	https://ftp.ncbi.nlm.nih.gov/genomes/all/GCF/900/204/975/GCF_900204975.1_99594	na	na	na	haploid	bacteria	2155987	2155987	51.5	0	246	246	NCBI RefSeq	NCBI Prokaryotic Genome Annotation Pipeline (PGAP)	08/17/22	2256	2024	58	na
GCF_900205085.1	PRJNA224116	SAMEA104189458	OALY00000000.1	na	487	487	Neisseria meningitidis	strain=Neisseria meningitidis	99630	latest	Contig	Major	Full	2017/11/28	99630	UNIVERSITY OF LEICESTER	GCA_900205085.1	identical	https://ftp.ncbi.nlm.nih.gov/genomes/all/GCF/900/205/085/GCF_900205085.1_99630	na	na	na	haploid	bacteria	2044870	2044870	51.5	0	185	185	NCBI RefSeq	NCBI Prokaryotic Genome Annotation Pipeline (PGAP)	08/17/22	2093	1892	55	na
GCF_900202735.1	PRJNA224116	SAMEA104189132	OADA00000000.1	na	487	487	Neisseria meningitidis	strain=Neisseria meningitidis	R855	latest	Contig	Major	Full	2017/11/28	R855	UNIVERSITY OF LEICESTER	GCA_900202735.1	identical	https://ftp.ncbi.nlm.nih.gov/genomes/all/GCF/900/202/735/GCF_900202735.1_R855	na	na	na	haploid	bacteria	2047220	2047220	51.5	0	228	228	NCBI RefSeq	NCBI Prokaryotic Genome Annotation Pipeline (PGAP)	08/11/22	2123	1881	66	na
GCF_900201485.1	PRJNA224116	SAMEA104189261	FZXY00000000.1	na	487	487	Neisseria meningitidis	strain=Neisseria meningitidis	B392	latest	Contig	Major	Full	2017/11/28	B392	UNIVERSITY OF LEICESTER	GCA_900201485.1	identical	https://ftp.ncbi.nlm.nih.gov/genomes/all/GCF/900/201/485/GCF_900201485.1_B392	na	na	na	haploid	bacteria	2104201	2104201	51.5	0	267	267	NCBI RefSeq	NCBI Prokaryotic Genome Annotation Pipeline (PGAP)	08/11/22	2198	1974	55	na
GCF_900202845.1	PRJNA224116	SAMEA104189144	OADC00000000.1	na	487	487	Neisseria meningitidis	strain=Neisseria meningitidis	R915	latest	Contig	Major	Full	2017/11/28	R915	UNIVERSITY OF LEICESTER	GCA_900202845.1	identical	https://ftp.ncbi.nlm.nih.gov/genomes/all/GCF/900/202/845/GCF_900202845.1_R915	na	na	na	haploid	bacteria	2043368	2043368	52.0	0	152	152	NCBI RefSeq	NCBI Prokaryotic Genome Annotation Pipeline (PGAP)	08/11/22	2096	1900	58	na
GCF_900201635.1	PRJNA224116	SAMEA104189036	FZYX00000000.1	na	487	487	Neisseria meningitidis	strain=Neisseria meningitidis	R156	latest	Contig	Major	Full	2017/11/28	R156	UNIVERSITY OF LEICESTER	GCA_900201635.1	identical	https://ftp.ncbi.nlm.nih.gov/genomes/all/GCF/900/201/635/GCF_900201635.1_R156	na	na	na	haploid	bacteria	2060189	2060189	52.0	0	156	156	NCBI RefSeq	NCBI Prokaryotic Genome Annotation Pipeline (PGAP)	08/11/22	2130	1914	58	na
GCF_900202955.1	PRJNA224116	SAMEA104189152	OADT00000000.1	na	487	487	Neisseria meningitidis	strain=Neisseria meningitidis	R952	latest	Contig	Major	Full	2017/11/28	R952	UNIVERSITY OF LEICESTER	GCA_900202955.1	identical	https://ftp.ncbi.nlm.nih.gov/genomes/all/GCF/900/202/955/GCF_900202955.1_R952	na	na	na	haploid	bacteria	2114674	2114674	51.5	0	197	197	NCBI RefSeq	NCBI Prokaryotic Genome Annotation Pipeline (PGAP)	08/11/22	2182	1962	59	na
GCF_900204935.1	PRJNA224116	SAMEA104189446	OALJ00000000.1	na	487	487	Neisseria meningitidis	strain=Neisseria meningitidis	99592	latest	Contig	Major	Full	2017/11/28	99592	UNIVERSITY OF LEICESTER	GCA_900204935.1	identical	https://ftp.ncbi.nlm.nih.gov/genomes/all/GCF/900/204/935/GCF_900204935.1_99592	na	na	na	haploid	bacteria	2086678	2086678	51.5	0	184	184	NCBI RefSeq	NCBI Prokaryotic Genome Annotation Pipeline (PGAP)	08/17/22	2135	1949	54	na
GCF_900201735.1	PRJNA224116	SAMEA104189045	FZYT00000000.1	na	487	487	Neisseria meningitidis	strain=Neisseria meningitidis	R199	latest	Contig	Major	Full	2017/11/30	R199	UNIVERSITY OF LEICESTER	GCA_900201735.1	identical	https://ftp.ncbi.nlm.nih.gov/genomes/all/GCF/900/201/735/GCF_900201735.1_R199	na	na	na	haploid	bacteria	2032197	2032197	52.0	0	143	143	NCBI RefSeq	NCBI Prokaryotic Genome Annotation Pipeline (PGAP)	08/11/22	2105	1879	59	na
GCF_900203105.1	PRJNA224116	SAMEA104189207	OAEE00000000.1	na	487	487	Neisseria meningitidis	strain=Neisseria meningitidis	R958	latest	Contig	Major	Full	2017/11/28	R958	UNIVERSITY OF LEICESTER	GCA_900203105.1	identical	https://ftp.ncbi.nlm.nih.gov/genomes/all/GCF/900/203/105/GCF_900203105.1_R958	na	na	na	haploid	bacteria	2070296	2070296	51.5	0	187	187	NCBI RefSeq	NCBI Prokaryotic Genome Annotation Pipeline (PGAP)	08/11/22	2147	1945	61	na
GCF_900203945.1	PRJNA224116	SAMEA104189328	OAHJ00000000.1	na	487	487	Neisseria meningitidis	strain=Neisseria meningitidis	22533	latest	Contig	Major	Full	2017/11/28	22533	UNIVERSITY OF LEICESTER	GCA_900203945.1	identical	https://ftp.ncbi.nlm.nih.gov/genomes/all/GCF/900/203/945/GCF_900203945.1_22533	na	na	na	haploid	bacteria	2178817	2178817	51.5	0	230	230	NCBI RefSeq	NCBI Prokaryotic Genome Annotation Pipeline (PGAP)	08/11/22	2294	2062	57	na
GCF_900205045.1	PRJNA224116	SAMEA104189450	OALQ00000000.1	na	487	487	Neisseria meningitidis	strain=Neisseria meningitidis	99609	latest	Contig	Major	Full	2017/11/28	99609	UNIVERSITY OF LEICESTER	GCA_900205045.1	identical	https://ftp.ncbi.nlm.nih.gov/genomes/all/GCF/900/205/045/GCF_900205045.1_99609	na	na	na	haploid	bacteria	2043666	2043666	51.5	0	203	203	NCBI RefSeq	NCBI Prokaryotic Genome Annotation Pipeline (PGAP)	08/17/22	2099	1895	61	na
GCF_900201935.1	PRJNA224116	SAMEA104189070	FZZX00000000.1	na	487	487	Neisseria meningitidis	strain=Neisseria meningitidis	R384	latest	Contig	Major	Full	2017/11/28	R384	UNIVERSITY OF LEICESTER	GCA_900201935.1	identical	https://ftp.ncbi.nlm.nih.gov/genomes/all/GCF/900/201/935/GCF_900201935.1_R384	na	na	na	haploid	bacteria	2197145	2197145	51.5	0	262	262	NCBI RefSeq	NCBI Prokaryotic Genome Annotation Pipeline (PGAP)	08/11/22	2317	2073	60	na
GCF_900201945.1	PRJNA224116	SAMEA104189071	FZZS00000000.1	na	487	487	Neisseria meningitidis	strain=Neisseria meningitidis	R404	latest	Contig	Major	Full	2017/11/28	R404	UNIVERSITY OF LEICESTER	GCA_900201945.1	identical	https://ftp.ncbi.nlm.nih.gov/genomes/all/GCF/900/201/945/GCF_900201945.1_R404	na	na	na	haploid	bacteria	2091549	2091549	51.5	0	173	173	NCBI RefSeq	NCBI Prokaryotic Genome Annotation Pipeline (PGAP)	08/11/22	2181	1965	62	na
GCF_900202685.1	PRJNA224116	SAMEA104189122	OACM00000000.1	na	487	487	Neisseria meningitidis	strain=Neisseria meningitidis	R808	latest	Contig	Major	Full	2017/11/28	R808	UNIVERSITY OF LEICESTER	GCA_900202685.1	identical	https://ftp.ncbi.nlm.nih.gov/genomes/all/GCF/900/202/685/GCF_900202685.1_R808	na	na	na	haploid	bacteria	2119880	2119880	51.5	0	241	241	NCBI RefSeq	NCBI Prokaryotic Genome Annotation Pipeline (PGAP)	08/11/22	2205	1980	60	na
GCF_900204555.1	PRJNA224116	SAMEA104189398	OAJS00000000.1	na	487	487	Neisseria meningitidis	strain=Neisseria meningitidis	22945	latest	Contig	Major	Full	2017/11/28	22945	UNIVERSITY OF LEICESTER	GCA_900204555.1	identical	https://ftp.ncbi.nlm.nih.gov/genomes/all/GCF/900/204/555/GCF_900204555.1_22945	na	na	na	haploid	bacteria	2042341	2042341	51.5	0	183	183	NCBI RefSeq	NCBI Prokaryotic Genome Annotation Pipeline (PGAP)	08/17/22	2094	1896	58	na
GCF_900202785.1	PRJNA224116	SAMEA104189215	OACY00000000.1	na	487	487	Neisseria meningitidis	strain=Neisseria meningitidis	R894	latest	Contig	Major	Full	2017/11/30	R894	UNIVERSITY OF LEICESTER	GCA_900202785.1	identical	https://ftp.ncbi.nlm.nih.gov/genomes/all/GCF/900/202/785/GCF_900202785.1_R894	na	na	na	haploid	bacteria	2010767	2010767	51.5	0	211	211	NCBI RefSeq	NCBI Prokaryotic Genome Annotation Pipeline (PGAP)	08/11/22	2060	1841	62	na
GCF_900201535.1	PRJNA224116	SAMEA104189026	FZYL00000000.1	na	487	487	Neisseria meningitidis	strain=Neisseria meningitidis	R056	latest	Contig	Major	Full	2017/11/28	R056	UNIVERSITY OF LEICESTER	GCA_900201535.1	identical	https://ftp.ncbi.nlm.nih.gov/genomes/all/GCF/900/201/535/GCF_900201535.1_R056	na	na	na	haploid	bacteria	2072947	2072947	51.5	0	179	179	NCBI RefSeq	NCBI Prokaryotic Genome Annotation Pipeline (PGAP)	08/11/22	2158	1940	59	na
GCF_900202905.1	PRJNA224116	SAMEA104189140	OADI00000000.1	na	487	487	Neisseria meningitidis	strain=Neisseria meningitidis	R910	latest	Contig	Major	Full	2017/11/30	R910	UNIVERSITY OF LEICESTER	GCA_900202905.1	identical	https://ftp.ncbi.nlm.nih.gov/genomes/all/GCF/900/202/905/GCF_900202905.1_R910	na	na	na	haploid	bacteria	2025876	2025876	52.0	0	135	135	NCBI RefSeq	NCBI Prokaryotic Genome Annotation Pipeline (PGAP)	08/11/22	2096	1889	60	na
GCF_900201685.1	PRJNA224116	SAMEA104189035	FZYZ00000000.1	na	487	487	Neisseria meningitidis	strain=Neisseria meningitidis	R136	latest	Contig	Major	Full	2017/11/30	R136	UNIVERSITY OF LEICESTER	GCA_900201685.1	identical	https://ftp.ncbi.nlm.nih.gov/genomes/all/GCF/900/201/685/GCF_900201685.1_R136	na	na	na	haploid	bacteria	2036018	2036018	52.0	0	136	136	NCBI RefSeq	NCBI Prokaryotic Genome Annotation Pipeline (PGAP)	08/11/22	2107	1896	61	na
GCF_900203895.1	PRJNA224116	SAMEA104189342	OAGX00000000.1	na	487	487	Neisseria meningitidis	strain=Neisseria meningitidis	22699	latest	Contig	Major	Full	2017/11/28	22699	UNIVERSITY OF LEICESTER	GCA_900203895.1	identical	https://ftp.ncbi.nlm.nih.gov/genomes/all/GCF/900/203/895/GCF_900203895.1_22699	na	na	na	haploid	bacteria	2046189	2046189	51.5	0	179	179	NCBI RefSeq	NCBI Prokaryotic Genome Annotation Pipeline (PGAP)	08/11/22	2093	1899	56	na
GCF_900204985.1	PRJNA224116	SAMEA104189444	OALM00000000.1	na	487	487	Neisseria meningitidis	strain=Neisseria meningitidis	99540	latest	Contig	Major	Full	2017/11/28	99540	UNIVERSITY OF LEICESTER	GCA_900204985.1	identical	https://ftp.ncbi.nlm.nih.gov/genomes/all/GCF/900/204/985/GCF_900204985.1_99540	na	na	na	haploid	bacteria	2136592	2136592	51.5	0	195	195	NCBI RefSeq	NCBI Prokaryotic Genome Annotation Pipeline (PGAP)	08/17/22	2237	1981	57	na
GCF_900201895.1	PRJNA224116	SAMEA104189058	FZZK00000000.1	na	487	487	Neisseria meningitidis	strain=Neisseria meningitidis	R300	latest	Contig	Major	Full	2017/11/28	R300	UNIVERSITY OF LEICESTER	GCA_900201895.1	identical	https://ftp.ncbi.nlm.nih.gov/genomes/all/GCF/900/201/895/GCF_900201895.1_R300	na	na	na	haploid	bacteria	2047631	2047631	51.5	0	187	187	NCBI RefSeq	NCBI Prokaryotic Genome Annotation Pipeline (PGAP)	08/11/22	2106	1903	56	na
GCF_900204155.1	PRJNA224116	SAMEA104189367	OAII00000000.1	na	487	487	Neisseria meningitidis	strain=Neisseria meningitidis	22790	latest	Contig	Major	Full	2017/11/28	22790	UNIVERSITY OF LEICESTER	GCA_900204155.1	identical	https://ftp.ncbi.nlm.nih.gov/genomes/all/GCF/900/204/155/GCF_900204155.1_22790	na	na	na	haploid	bacteria	2047766	2047766	51.5	0	181	181	NCBI RefSeq	NCBI Prokaryotic Genome Annotation Pipeline (PGAP)	08/12/22	2097	1893	56	na
GCF_900205165.1	PRJNA224116	SAMEA104189467	OAMF00000000.1	na	487	487	Neisseria meningitidis	strain=Neisseria meningitidis	99670	latest	Contig	Major	Full	2017/11/28	99670	UNIVERSITY OF LEICESTER	GCA_900205165.1	identical	https://ftp.ncbi.nlm.nih.gov/genomes/all/GCF/900/205/165/GCF_900205165.1_99670	na	na	na	haploid	bacteria	2046864	2046864	51.5	0	201	201	NCBI RefSeq	NCBI Prokaryotic Genome Annotation Pipeline (PGAP)	08/17/22	2111	1905	57	na
GCF_900201995.1	PRJNA224116	SAMEA104189068	OAAF00000000.1	na	487	487	Neisseria meningitidis	strain=Neisseria meningitidis	R372	latest	Contig	Major	Full	2017/11/28	R372	UNIVERSITY OF LEICESTER	GCA_900201995.1	identical	https://ftp.ncbi.nlm.nih.gov/genomes/all/GCF/900/201/995/GCF_900201995.1_R372	na	na	na	haploid	bacteria	2056520	2056520	51.5	0	220	220	NCBI RefSeq	NCBI Prokaryotic Genome Annotation Pipeline (PGAP)	08/11/22	2112	1899	59	na
GCF_900204305.1	PRJNA224116	SAMEA104189370	OAIM00000000.1	na	487	487	Neisseria meningitidis	strain=Neisseria meningitidis	22795	latest	Contig	Major	Full	2017/11/28	22795	UNIVERSITY OF LEICESTER	GCA_900204305.1	identical	https://ftp.ncbi.nlm.nih.gov/genomes/all/GCF/900/204/305/GCF_900204305.1_22795	na	na	na	haploid	bacteria	2141694	2141694	51.5	0	198	198	NCBI RefSeq	NCBI Prokaryotic Genome Annotation Pipeline (PGAP)	08/12/22	2239	2028	54	na
GCF_900199865.1	PRJNA224116	SAMEA104188929	FZRR00000000.1	na	487	487	Neisseria meningitidis	strain=Neisseria meningitidis	B054	latest	Contig	Major	Full	2017/11/28	B054	UNIVERSITY OF LEICESTER	GCA_900199865.1	identical	https://ftp.ncbi.nlm.nih.gov/genomes/all/GCF/900/199/865/GCF_900199865.1_B054	na	na	na	haploid	bacteria	2079653	2079653	51.5	0	228	228	NCBI RefSeq	NCBI Prokaryotic Genome Annotation Pipeline (PGAP)	08/11/22	2145	1925	53	na
GCF_900204885.1	PRJNA224116	SAMEA104189436	OALA00000000.1	na	487	487	Neisseria meningitidis	strain=Neisseria meningitidis	23356	latest	Contig	Major	Full	2017/11/28	23356	UNIVERSITY OF LEICESTER	GCA_900204885.1	identical	https://ftp.ncbi.nlm.nih.gov/genomes/all/GCF/900/204/885/GCF_900204885.1_23356	na	na	na	haploid	bacteria	2142344	2142344	51.5	0	199	199	NCBI RefSeq	NCBI Prokaryotic Genome Annotation Pipeline (PGAP)	08/17/22	2236	2020	57	na
GCF_900203065.1	PRJNA224116	SAMEA104189147	OADY00000000.1	na	487	487	Neisseria meningitidis	strain=Neisseria meningitidis	R937	latest	Contig	Major	Full	2017/11/28	R937	UNIVERSITY OF LEICESTER	GCA_900203065.1	identical	https://ftp.ncbi.nlm.nih.gov/genomes/all/GCF/900/203/065/GCF_900203065.1_R937	na	na	na	haploid	bacteria	2051233	2051233	51.5	0	180	180	NCBI RefSeq	NCBI Prokaryotic Genome Annotation Pipeline (PGAP)	08/11/22	2130	1922	60	na
GCF_900201835.1	PRJNA224116	SAMEA104189054	FZZG00000000.1	na	487	487	Neisseria meningitidis	strain=Neisseria meningitidis	R276	latest	Contig	Major	Full	2017/11/28	R276	UNIVERSITY OF LEICESTER	GCA_900201835.1	identical	https://ftp.ncbi.nlm.nih.gov/genomes/all/GCF/900/201/835/GCF_900201835.1_R276	na	na	na	haploid	bacteria	2160271	2160271	51.5	0	297	297	NCBI RefSeq	NCBI Prokaryotic Genome Annotation Pipeline (PGAP)	08/11/22	2292	2033	64	na
GCF_900204045.1	PRJNA224116	SAMEA104189348	OAIB00000000.1	na	487	487	Neisseria meningitidis	strain=Neisseria meningitidis	22708	latest	Contig	Major	Full	2017/11/28	22708	UNIVERSITY OF LEICESTER	GCA_900204045.1	identical	https://ftp.ncbi.nlm.nih.gov/genomes/all/GCF/900/204/045/GCF_900204045.1_22708	na	na	na	haploid	bacteria	2042029	2042029	51.5	0	189	189	NCBI RefSeq	NCBI Prokaryotic Genome Annotation Pipeline (PGAP)	08/12/22	2097	1897	54	na
GCF_900205105.1	PRJNA224116	SAMEA104189452	OALV00000000.1	na	487	487	Neisseria meningitidis	strain=Neisseria meningitidis	99617	latest	Contig	Major	Full	2017/11/28	99617	UNIVERSITY OF LEICESTER	GCA_900205105.1	identical	https://ftp.ncbi.nlm.nih.gov/genomes/all/GCF/900/205/105/GCF_900205105.1_99617	na	na	na	haploid	bacteria	2157708	2157708	51.5	0	280	280	NCBI RefSeq	NCBI Prokaryotic Genome Annotation Pipeline (PGAP)	08/17/22	2282	2026	61	na
GCF_900204255.1	PRJNA224116	SAMEA104189371	OAIJ00000000.1	na	487	487	Neisseria meningitidis	strain=Neisseria meningitidis	22798	latest	Contig	Major	Full	2017/11/28	22798	UNIVERSITY OF LEICESTER	GCA_900204255.1	identical	https://ftp.ncbi.nlm.nih.gov/genomes/all/GCF/900/204/255/GCF_900204255.1_22798	na	na	na	haploid	bacteria	2058140	2058140	51.5	0	242	242	NCBI RefSeq	NCBI Prokaryotic Genome Annotation Pipeline (PGAP)	08/12/22	2121	1908	60	na
GCF_900202005.1	PRJNA224116	SAMEA104189065	OAAB00000000.1	na	487	487	Neisseria meningitidis	strain=Neisseria meningitidis	R346	latest	Contig	Major	Full	2017/11/28	R346	UNIVERSITY OF LEICESTER	GCA_900202005.1	identical	https://ftp.ncbi.nlm.nih.gov/genomes/all/GCF/900/202/005/GCF_900202005.1_R346	na	na	na	haploid	bacteria	2041331	2041331	51.5	0	183	183	NCBI RefSeq	NCBI Prokaryotic Genome Annotation Pipeline (PGAP)	08/11/22	2088	1889	58	na
GCF_900199915.1	PRJNA224116	SAMEA104189223	FZSR00000000.1	na	487	487	Neisseria meningitidis	strain=Neisseria meningitidis	B042	latest	Contig	Major	Full	2017/11/28	B042	UNIVERSITY OF LEICESTER	GCA_900199915.1	identical	https://ftp.ncbi.nlm.nih.gov/genomes/all/GCF/900/199/915/GCF_900199915.1_B042	na	na	na	haploid	bacteria	2036778	2036778	52.0	0	147	147	NCBI RefSeq	NCBI Prokaryotic Genome Annotation Pipeline (PGAP)	08/11/22	2104	1886	57	na
GCF_900202105.1	PRJNA224116	SAMEA104189084	OAAM00000000.1	na	487	487	Neisseria meningitidis	strain=Neisseria meningitidis	R543	latest	Contig	Major	Full	2017/11/28	R543	UNIVERSITY OF LEICESTER	GCA_900202105.1	identical	https://ftp.ncbi.nlm.nih.gov/genomes/all/GCF/900/202/105/GCF_900202105.1_R543	na	na	na	haploid	bacteria	2122278	2122278	51.5	0	268	268	NCBI RefSeq	NCBI Prokaryotic Genome Annotation Pipeline (PGAP)	08/11/22	2221	1985	58	na
GCF_900202155.1	PRJNA224116	SAMEA104189081	OAAK00000000.1	na	487	487	Neisseria meningitidis	strain=Neisseria meningitidis	R531	latest	Contig	Major	Full	2017/11/28	R531	UNIVERSITY OF LEICESTER	GCA_900202155.1	identical	https://ftp.ncbi.nlm.nih.gov/genomes/all/GCF/900/202/155/GCF_900202155.1_R531	na	na	na	haploid	bacteria	2037343	2037343	52.0	0	214	214	NCBI RefSeq	NCBI Prokaryotic Genome Annotation Pipeline (PGAP)	08/11/22	2118	1902	59	na
GCF_900204465.1	PRJNA224116	SAMEA104189395	OAJK00000000.1	na	487	487	Neisseria meningitidis	strain=Neisseria meningitidis	22939	latest	Contig	Major	Full	2017/11/28	22939	UNIVERSITY OF LEICESTER	GCA_900204465.1	identical	https://ftp.ncbi.nlm.nih.gov/genomes/all/GCF/900/204/465/GCF_900204465.1_22939	na	na	na	haploid	bacteria	2051315	2051315	51.5	0	195	195	NCBI RefSeq	NCBI Prokaryotic Genome Annotation Pipeline (PGAP)	08/17/22	2101	1895	56	na
GCF_900200195.1	PRJNA224116	SAMEA104189240	FZTB00000000.1	na	487	487	Neisseria meningitidis	strain=Neisseria meningitidis	B127	latest	Contig	Major	Full	2017/11/28	B127	UNIVERSITY OF LEICESTER	GCA_900200195.1	identical	https://ftp.ncbi.nlm.nih.gov/genomes/all/GCF/900/200/195/GCF_900200195.1_B127	na	na	na	haploid	bacteria	2101821	2101821	51.5	0	260	260	NCBI RefSeq	NCBI Prokaryotic Genome Annotation Pipeline (PGAP)	08/11/22	2187	1959	60	na
GCF_900202365.1	PRJNA224116	SAMEA104189100	OABG00000000.1	na	487	487	Neisseria meningitidis	strain=Neisseria meningitidis	R664	latest	Contig	Major	Full	2017/11/28	R664	UNIVERSITY OF LEICESTER	GCA_900202365.1	identical	https://ftp.ncbi.nlm.nih.gov/genomes/all/GCF/900/202/365/GCF_900202365.1_R664	na	na	na	haploid	bacteria	2160378	2160378	51.5	0	205	205	NCBI RefSeq	NCBI Prokaryotic Genome Annotation Pipeline (PGAP)	08/11/22	2274	2043	57	na
GCF_900204635.1	PRJNA224116	SAMEA104189412	OAKC00000000.1	na	487	487	Neisseria meningitidis	strain=Neisseria meningitidis	22987	latest	Contig	Major	Full	2017/11/28	22987	UNIVERSITY OF LEICESTER	GCA_900204635.1	identical	https://ftp.ncbi.nlm.nih.gov/genomes/all/GCF/900/204/635/GCF_900204635.1_22987	na	na	na	haploid	bacteria	2046033	2046033	51.5	0	193	193	NCBI RefSeq	NCBI Prokaryotic Genome Annotation Pipeline (PGAP)	08/17/22	2098	1889	61	na
GCF_900204205.1	PRJNA224116	SAMEA104189374	OAIH00000000.1	na	487	487	Neisseria meningitidis	strain=Neisseria meningitidis	22811	latest	Contig	Major	Full	2017/11/28	22811	UNIVERSITY OF LEICESTER	GCA_900204205.1	identical	https://ftp.ncbi.nlm.nih.gov/genomes/all/GCF/900/204/205/GCF_900204205.1_22811	na	na	na	haploid	bacteria	2038050	2038050	51.5	0	201	201	NCBI RefSeq	NCBI Prokaryotic Genome Annotation Pipeline (PGAP)	08/12/22	2084	1875	53	na
GCF_900205155.1	PRJNA224116	SAMEA104189464	OAMC00000000.1	na	487	487	Neisseria meningitidis	strain=Neisseria meningitidis	99661	latest	Contig	Major	Full	2017/11/28	99661	UNIVERSITY OF LEICESTER	GCA_900205155.1	identical	https://ftp.ncbi.nlm.nih.gov/genomes/all/GCF/900/205/155/GCF_900205155.1_99661	na	na	na	haploid	bacteria	2054025	2054025	51.5	0	174	174	NCBI RefSeq	NCBI Prokaryotic Genome Annotation Pipeline (PGAP)	08/17/22	2120	1917	54	na
GCF_900204265.1	PRJNA224116	SAMEA104189376	OAIO00000000.1	na	487	487	Neisseria meningitidis	strain=Neisseria meningitidis	22813	latest	Contig	Major	Full	2017/11/28	22813	UNIVERSITY OF LEICESTER	GCA_900204265.1	identical	https://ftp.ncbi.nlm.nih.gov/genomes/all/GCF/900/204/265/GCF_900204265.1_22813	na	na	na	haploid	bacteria	2138100	2138100	51.5	0	194	194	NCBI RefSeq	NCBI Prokaryotic Genome Annotation Pipeline (PGAP)	08/12/22	2239	2023	62	na
GCF_900202045.1	PRJNA224116	SAMEA104189063	FZZY00000000.1	na	487	487	Neisseria meningitidis	strain=Neisseria meningitidis	R325	latest	Contig	Major	Full	2017/11/28	R325	UNIVERSITY OF LEICESTER	GCA_900202045.1	identical	https://ftp.ncbi.nlm.nih.gov/genomes/all/GCF/900/202/045/GCF_900202045.1_R325	na	na	na	haploid	bacteria	2053123	2053123	51.5	0	214	214	NCBI RefSeq	NCBI Prokaryotic Genome Annotation Pipeline (PGAP)	08/11/22	2118	1914	54	na
GCF_900199975.1	PRJNA224116	SAMEA104189222	FZSP00000000.1	na	487	487	Neisseria meningitidis	strain=Neisseria meningitidis	B029	latest	Contig	Major	Full	2017/11/28	B029	UNIVERSITY OF LEICESTER	GCA_900199975.1	identical	https://ftp.ncbi.nlm.nih.gov/genomes/all/GCF/900/199/975/GCF_900199975.1_B029	na	na	na	haploid	bacteria	2121036	2121036	51.5	0	290	290	NCBI RefSeq	NCBI Prokaryotic Genome Annotation Pipeline (PGAP)	08/11/22	2209	1987	65	na
GCF_900204415.1	PRJNA224116	SAMEA104189393	OAJO00000000.1	na	487	487	Neisseria meningitidis	strain=Neisseria meningitidis	22934	latest	Contig	Major	Full	2017/11/28	22934	UNIVERSITY OF LEICESTER	GCA_900204415.1	identical	https://ftp.ncbi.nlm.nih.gov/genomes/all/GCF/900/204/415/GCF_900204415.1_22934	na	na	na	haploid	bacteria	2138863	2138863	51.5	0	202	202	NCBI RefSeq	NCBI Prokaryotic Genome Annotation Pipeline (PGAP)	08/17/22	2236	2028	57	na
GCF_900202305.1	PRJNA224116	SAMEA104189091	OACJ00000000.1	na	487	487	Neisseria meningitidis	strain=Neisseria meningitidis	R589	latest	Contig	Major	Full	2017/11/28	R589	UNIVERSITY OF LEICESTER	GCA_900202305.1	identical	https://ftp.ncbi.nlm.nih.gov/genomes/all/GCF/900/202/305/GCF_900202305.1_R589	na	na	na	haploid	bacteria	2061655	2061655	52.0	0	207	207	NCBI RefSeq	NCBI Prokaryotic Genome Annotation Pipeline (PGAP)	08/11/22	2153	1937	61	na
GCF_900202405.1	PRJNA224116	SAMEA104189103	OABH00000000.1	na	487	487	Neisseria meningitidis	strain=Neisseria meningitidis	R678	latest	Contig	Major	Full	2017/11/28	R678	UNIVERSITY OF LEICESTER	GCA_900202405.1	identical	https://ftp.ncbi.nlm.nih.gov/genomes/all/GCF/900/202/405/GCF_900202405.1_R678	na	na	na	haploid	bacteria	2138467	2138467	51.5	0	203	203	NCBI RefSeq	NCBI Prokaryotic Genome Annotation Pipeline (PGAP)	08/11/22	2228	1990	59	na
GCF_900204695.1	PRJNA224116	SAMEA104189422	OAKL00000000.1	na	487	487	Neisseria meningitidis	strain=Neisseria meningitidis	23018	latest	Contig	Major	Full	2017/11/28	23018	UNIVERSITY OF LEICESTER	GCA_900204695.1	identical	https://ftp.ncbi.nlm.nih.gov/genomes/all/GCF/900/204/695/GCF_900204695.1_23018	na	na	na	haploid	bacteria	2068937	2068937	51.5	0	216	216	NCBI RefSeq	NCBI Prokaryotic Genome Annotation Pipeline (PGAP)	08/17/22	2143	1919	61	na
GCF_900202495.1	PRJNA224116	SAMEA104189113	OABU00000000.1	na	487	487	Neisseria meningitidis	strain=Neisseria meningitidis	R777	latest	Contig	Major	Full	2017/11/28	R777	UNIVERSITY OF LEICESTER	GCA_900202495.1	identical	https://ftp.ncbi.nlm.nih.gov/genomes/all/GCF/900/202/495/GCF_900202495.1_R777	na	na	na	haploid	bacteria	2039021	2039021	51.5	0	217	217	NCBI RefSeq	NCBI Prokaryotic Genome Annotation Pipeline (PGAP)	08/11/22	2084	1892	56	na
GCF_900200405.1	PRJNA224116	SAMEA104188949	FZTU00000000.1	na	487	487	Neisseria meningitidis	strain=Neisseria meningitidis	B160	latest	Contig	Major	Full	2017/11/28	B160	UNIVERSITY OF LEICESTER	GCA_900200405.1	identical	https://ftp.ncbi.nlm.nih.gov/genomes/all/GCF/900/200/405/GCF_900200405.1_B160	na	na	na	haploid	bacteria	2052805	2052805	51.5	0	232	232	NCBI RefSeq	NCBI Prokaryotic Genome Annotation Pipeline (PGAP)	08/11/22	2114	1903	60	na
GCF_900204905.1	PRJNA224116	SAMEA104189429	OAKZ00000000.1	na	487	487	Neisseria meningitidis	strain=Neisseria meningitidis	23050	latest	Contig	Major	Full	2017/11/28	23050	UNIVERSITY OF LEICESTER	GCA_900204905.1	identical	https://ftp.ncbi.nlm.nih.gov/genomes/all/GCF/900/204/905/GCF_900204905.1_23050	na	na	na	haploid	bacteria	2105297	2105297	51.5	0	258	258	NCBI RefSeq	NCBI Prokaryotic Genome Annotation Pipeline (PGAP)	08/17/22	2195	1964	57	na
GCF_900202595.1	PRJNA224116	SAMEA104189124	OACI00000000.1	na	487	487	Neisseria meningitidis	strain=Neisseria meningitidis	R815	latest	Contig	Major	Full	2017/11/28	R815	UNIVERSITY OF LEICESTER	GCA_900202595.1	identical	https://ftp.ncbi.nlm.nih.gov/genomes/all/GCF/900/202/595/GCF_900202595.1_R815	na	na	na	haploid	bacteria	2043849	2043849	51.5	0	220	220	NCBI RefSeq	NCBI Prokaryotic Genome Annotation Pipeline (PGAP)	08/11/22	2110	1894	61	na
GCF_900202615.1	PRJNA224116	SAMEA104189130	OACF00000000.1	na	487	487	Neisseria meningitidis	strain=Neisseria meningitidis	R848	latest	Contig	Major	Full	2017/11/30	R848	UNIVERSITY OF LEICESTER	GCA_900202615.1	identical	https://ftp.ncbi.nlm.nih.gov/genomes/all/GCF/900/202/615/GCF_900202615.1_R848	na	na	na	haploid	bacteria	2023701	2023701	51.5	0	233	233	NCBI RefSeq	NCBI Prokaryotic Genome Annotation Pipeline (PGAP)	08/11/22	2099	1894	62	na
GCF_900204365.1	PRJNA224116	SAMEA104189385	OAJC00000000.1	na	487	487	Neisseria meningitidis	strain=Neisseria meningitidis	22904	latest	Contig	Major	Full	2017/11/28	22904	UNIVERSITY OF LEICESTER	GCA_900204365.1	identical	https://ftp.ncbi.nlm.nih.gov/genomes/all/GCF/900/204/365/GCF_900204365.1_22904	na	na	na	haploid	bacteria	2043003	2043003	51.5	0	174	174	NCBI RefSeq	NCBI Prokaryotic Genome Annotation Pipeline (PGAP)	08/12/22	2086	1891	59	na
GCF_900202055.1	PRJNA224116	SAMEA104189062	OAAD00000000.1	na	487	487	Neisseria meningitidis	strain=Neisseria meningitidis	R323	latest	Contig	Major	Full	2017/11/28	R323	UNIVERSITY OF LEICESTER	GCA_900202055.1	identical	https://ftp.ncbi.nlm.nih.gov/genomes/all/GCF/900/202/055/GCF_900202055.1_R323	na	na	na	haploid	bacteria	2120593	2120593	51.5	0	232	232	NCBI RefSeq	NCBI Prokaryotic Genome Annotation Pipeline (PGAP)	08/11/22	2203	1972	58	na
GCF_900200015.1	PRJNA224116	SAMEA104188941	FZRV00000000.1	na	487	487	Neisseria meningitidis	strain=Neisseria meningitidis	B122	latest	Contig	Major	Full	2017/11/28	B122	UNIVERSITY OF LEICESTER	GCA_900200015.1	identical	https://ftp.ncbi.nlm.nih.gov/genomes/all/GCF/900/200/015/GCF_900200015.1_B122	na	na	na	haploid	bacteria	2119764	2119764	51.5	0	211	211	NCBI RefSeq	NCBI Prokaryotic Genome Annotation Pipeline (PGAP)	08/11/22	2198	1969	57	na
GCF_900204405.1	PRJNA224116	SAMEA104189383	OAJJ00000000.1	na	487	487	Neisseria meningitidis	strain=Neisseria meningitidis	22900	latest	Contig	Major	Full	2017/11/28	22900	UNIVERSITY OF LEICESTER	GCA_900204405.1	identical	https://ftp.ncbi.nlm.nih.gov/genomes/all/GCF/900/204/405/GCF_900204405.1_22900	na	na	na	haploid	bacteria	2143955	2143955	51.5	0	185	185	NCBI RefSeq	NCBI Prokaryotic Genome Annotation Pipeline (PGAP)	08/17/22	2240	2023	59	na
GCF_900200145.1	PRJNA224116	SAMEA104188931	FZSY00000000.1	na	487	487	Neisseria meningitidis	strain=Neisseria meningitidis	B057	latest	Contig	Major	Full	2017/11/28	B057	UNIVERSITY OF LEICESTER	GCA_900200145.1	identical	https://ftp.ncbi.nlm.nih.gov/genomes/all/GCF/900/200/145/GCF_900200145.1_B057	na	na	na	haploid	bacteria	2070814	2070814	51.5	0	200	200	NCBI RefSeq	NCBI Prokaryotic Genome Annotation Pipeline (PGAP)	08/11/22	2148	1934	56	na
GCF_900204565.1	PRJNA224116	SAMEA104189410	OAJQ00000000.1	na	487	487	Neisseria meningitidis	strain=Neisseria meningitidis	22979	latest	Contig	Major	Full	2017/11/28	22979	UNIVERSITY OF LEICESTER	GCA_900204565.1	identical	https://ftp.ncbi.nlm.nih.gov/genomes/all/GCF/900/204/565/GCF_900204565.1_22979	na	na	na	haploid	bacteria	2126307	2126307	51.5	0	199	199	NCBI RefSeq	NCBI Prokaryotic Genome Annotation Pipeline (PGAP)	08/17/22	2223	1979	60	na
GCF_900202455.1	PRJNA224116	SAMEA104189118	OABS00000000.1	na	487	487	Neisseria meningitidis	strain=Neisseria meningitidis	R791	latest	Contig	Major	Full	2017/11/28	R791	UNIVERSITY OF LEICESTER	GCA_900202455.1	identical	https://ftp.ncbi.nlm.nih.gov/genomes/all/GCF/900/202/455/GCF_900202455.1_R791	na	na	na	haploid	bacteria	2031073	2031073	51.5	0	204	204	NCBI RefSeq	NCBI Prokaryotic Genome Annotation Pipeline (PGAP)	08/11/22	2068	1855	59	na
GCF_900200345.1	PRJNA224116	SAMEA104189174	FZUA00000000.1	na	487	487	Neisseria meningitidis	strain=Neisseria meningitidis	B167	latest	Contig	Major	Full	2017/11/28	B167	UNIVERSITY OF LEICESTER	GCA_900200345.1	identical	https://ftp.ncbi.nlm.nih.gov/genomes/all/GCF/900/200/345/GCF_900200345.1_B167	na	na	na	haploid	bacteria	2067195	2067195	51.5	0	189	189	NCBI RefSeq	NCBI Prokaryotic Genome Annotation Pipeline (PGAP)	08/11/22	2158	1956	60	na
GCF_900204845.1	PRJNA224116	SAMEA104189434	OALB00000000.1	na	487	487	Neisseria meningitidis	strain=Neisseria meningitidis	23231	latest	Contig	Major	Full	2017/11/28	23231	UNIVERSITY OF LEICESTER	GCA_900204845.1	identical	https://ftp.ncbi.nlm.nih.gov/genomes/all/GCF/900/204/845/GCF_900204845.1_23231	na	na	na	haploid	bacteria	2129093	2129093	51.5	0	273	273	NCBI RefSeq	NCBI Prokaryotic Genome Annotation Pipeline (PGAP)	08/17/22	2218	1998	59	na
GCF_900202565.1	PRJNA224116	SAMEA104189200	OACQ00000000.1	na	487	487	Neisseria meningitidis	strain=Neisseria meningitidis	R838	latest	Contig	Major	Full	2017/11/28	R838	UNIVERSITY OF LEICESTER	GCA_900202565.1	identical	https://ftp.ncbi.nlm.nih.gov/genomes/all/GCF/900/202/565/GCF_900202565.1_R838	na	na	na	haploid	bacteria	2070122	2070122	51.5	0	187	187	NCBI RefSeq	NCBI Prokaryotic Genome Annotation Pipeline (PGAP)	08/11/22	2153	1944	61	na
GCF_900205005.1	PRJNA224116	SAMEA104189448	OALO00000000.1	na	487	487	Neisseria meningitidis	strain=Neisseria meningitidis	99595	latest	Contig	Major	Full	2017/11/28	99595	UNIVERSITY OF LEICESTER	GCA_900205005.1	identical	https://ftp.ncbi.nlm.nih.gov/genomes/all/GCF/900/205/005/GCF_900205005.1_99595	na	na	na	haploid	bacteria	2099766	2099766	51.5	0	206	206	NCBI RefSeq	NCBI Prokaryotic Genome Annotation Pipeline (PGAP)	08/17/22	2180	1957	59	na
GCF_900202325.1	PRJNA224116	SAMEA104189109	OABP00000000.1	na	487	487	Neisseria meningitidis	strain=Neisseria meningitidis	R747	latest	Contig	Major	Full	2017/11/28	R747	UNIVERSITY OF LEICESTER	GCA_900202325.1	identical	https://ftp.ncbi.nlm.nih.gov/genomes/all/GCF/900/202/325/GCF_900202325.1_R747	na	na	na	haploid	bacteria	2049122	2049122	51.5	0	185	185	NCBI RefSeq	NCBI Prokaryotic Genome Annotation Pipeline (PGAP)	08/11/22	2136	1913	54	na
GCF_900202765.1	PRJNA224116	SAMEA104189202	OACW00000000.1	na	487	487	Neisseria meningitidis	strain=Neisseria meningitidis	R888	latest	Contig	Major	Full	2017/11/28	R888	UNIVERSITY OF LEICESTER	GCA_900202765.1	identical	https://ftp.ncbi.nlm.nih.gov/genomes/all/GCF/900/202/765/GCF_900202765.1_R888	na	na	na	haploid	bacteria	2108815	2108815	51.5	0	191	191	NCBI RefSeq	NCBI Prokaryotic Genome Annotation Pipeline (PGAP)	08/11/22	2206	2005	58	na
GCF_900205125.1	PRJNA224116	SAMEA104189460	OALZ00000000.1	na	487	487	Neisseria meningitidis	strain=Neisseria meningitidis	99637	latest	Contig	Major	Full	2017/11/28	99637	UNIVERSITY OF LEICESTER	GCA_900205125.1	identical	https://ftp.ncbi.nlm.nih.gov/genomes/all/GCF/900/205/125/GCF_900205125.1_99637	na	na	na	haploid	bacteria	2077983	2077983	51.5	0	176	176	NCBI RefSeq	NCBI Prokaryotic Genome Annotation Pipeline (PGAP)	08/17/22	2151	1934	59	na
GCF_900199815.1	PRJNA224116	SAMEA104188930	FZRO00000000.1	na	487	487	Neisseria meningitidis	strain=Neisseria meningitidis	B056	latest	Contig	Major	Full	2017/11/28	B056	UNIVERSITY OF LEICESTER	GCA_900199815.1	identical	https://ftp.ncbi.nlm.nih.gov/genomes/all/GCF/900/199/815/GCF_900199815.1_B056	na	na	na	haploid	bacteria	2052677	2052677	51.5	0	216	216	NCBI RefSeq	NCBI Prokaryotic Genome Annotation Pipeline (PGAP)	08/11/22	2110	1911	56	na
GCF_900204315.1	PRJNA224116	SAMEA104189361	OAIK00000000.1	na	487	487	Neisseria meningitidis	strain=Neisseria meningitidis	22759	latest	Contig	Major	Full	2017/11/28	22759	UNIVERSITY OF LEICESTER	GCA_900204315.1	identical	https://ftp.ncbi.nlm.nih.gov/genomes/all/GCF/900/204/315/GCF_900204315.1_22759	na	na	na	haploid	bacteria	2048687	2048687	51.5	0	199	199	NCBI RefSeq	NCBI Prokaryotic Genome Annotation Pipeline (PGAP)	08/12/22	2103	1903	56	na
GCF_900204355.1	PRJNA224116	SAMEA104189386	OAJB00000000.1	na	487	487	Neisseria meningitidis	strain=Neisseria meningitidis	22905	latest	Contig	Major	Full	2017/11/28	22905	UNIVERSITY OF LEICESTER	GCA_900204355.1	identical	https://ftp.ncbi.nlm.nih.gov/genomes/all/GCF/900/204/355/GCF_900204355.1_22905	na	na	na	haploid	bacteria	2036957	2036957	51.5	0	185	185	NCBI RefSeq	NCBI Prokaryotic Genome Annotation Pipeline (PGAP)	08/12/22	2085	1891	54	na
GCF_900200085.1	PRJNA224116	SAMEA104189231	FZSH00000000.1	na	487	487	Neisseria meningitidis	strain=Neisseria meningitidis	B077	latest	Contig	Major	Full	2017/11/28	B077	UNIVERSITY OF LEICESTER	GCA_900200085.1	identical	https://ftp.ncbi.nlm.nih.gov/genomes/all/GCF/900/200/085/GCF_900200085.1_B077	na	na	na	haploid	bacteria	2156570	2156570	51.5	0	304	304	NCBI RefSeq	NCBI Prokaryotic Genome Annotation Pipeline (PGAP)	08/11/22	2271	2030	64	na
GCF_900204515.1	PRJNA224116	SAMEA104189405	OAKF00000000.1	na	487	487	Neisseria meningitidis	strain=Neisseria meningitidis	22960	latest	Contig	Major	Full	2017/11/28	22960	UNIVERSITY OF LEICESTER	GCA_900204515.1	identical	https://ftp.ncbi.nlm.nih.gov/genomes/all/GCF/900/204/515/GCF_900204515.1_22960	na	na	na	haploid	bacteria	2062239	2062239	51.5	0	180	180	NCBI RefSeq	NCBI Prokaryotic Genome Annotation Pipeline (PGAP)	08/17/22	2130	1922	58	na
GCF_900200255.1	PRJNA224116	SAMEA104189169	FZTI00000000.1	na	487	487	Neisseria meningitidis	strain=Neisseria meningitidis	B100	latest	Contig	Major	Full	2017/11/28	B100	UNIVERSITY OF LEICESTER	GCA_900200255.1	identical	https://ftp.ncbi.nlm.nih.gov/genomes/all/GCF/900/200/255/GCF_900200255.1_B100	na	na	na	haploid	bacteria	2153766	2153766	51.0	0	203	203	NCBI RefSeq	NCBI Prokaryotic Genome Annotation Pipeline (PGAP)	08/11/22	2291	2054	59	na
GCF_900200305.1	PRJNA224116	SAMEA104188945	FZTH00000000.1	na	487	487	Neisseria meningitidis	strain=Neisseria meningitidis	B133	latest	Contig	Major	Full	2017/11/28	B133	UNIVERSITY OF LEICESTER	GCA_900200305.1	identical	https://ftp.ncbi.nlm.nih.gov/genomes/all/GCF/900/200/305/GCF_900200305.1_B133	na	na	na	haploid	bacteria	2043951	2043951	52.0	0	135	135	NCBI RefSeq	NCBI Prokaryotic Genome Annotation Pipeline (PGAP)	08/11/22	2104	1893	62	na
GCF_900202465.1	PRJNA224116	SAMEA104189119	OABY00000000.1	na	487	487	Neisseria meningitidis	strain=Neisseria meningitidis	R796	latest	Contig	Major	Full	2017/11/28	R796	UNIVERSITY OF LEICESTER	GCA_900202465.1	identical	https://ftp.ncbi.nlm.nih.gov/genomes/all/GCF/900/202/465/GCF_900202465.1_R796	na	na	na	haploid	bacteria	2068237	2068237	52.0	0	185	185	NCBI RefSeq	NCBI Prokaryotic Genome Annotation Pipeline (PGAP)	08/11/22	2144	1932	59	na
GCF_900204795.1	PRJNA224116	SAMEA104189437	OAKU00000000.1	na	487	487	Neisseria meningitidis	strain=Neisseria meningitidis	23388	latest	Contig	Major	Full	2017/11/28	23388	UNIVERSITY OF LEICESTER	GCA_900204795.1	identical	https://ftp.ncbi.nlm.nih.gov/genomes/all/GCF/900/204/795/GCF_900204795.1_23388	na	na	na	haploid	bacteria	2045987	2045987	51.5	0	189	189	NCBI RefSeq	NCBI Prokaryotic Genome Annotation Pipeline (PGAP)	08/17/22	2098	1904	56	na
GCF_900200355.1	PRJNA224116	SAMEA104188951	FZTY00000000.1	na	487	487	Neisseria meningitidis	strain=Neisseria meningitidis	B169	latest	Contig	Major	Full	2017/11/28	B169	UNIVERSITY OF LEICESTER	GCA_900200355.1	identical	https://ftp.ncbi.nlm.nih.gov/genomes/all/GCF/900/200/355/GCF_900200355.1_B169	na	na	na	haploid	bacteria	2032519	2032519	52.0	0	129	129	NCBI RefSeq	NCBI Prokaryotic Genome Annotation Pipeline (PGAP)	08/11/22	2101	1892	58	na
GCF_900202555.1	PRJNA224116	SAMEA104189134	OACB00000000.1	na	487	487	Neisseria meningitidis	strain=Neisseria meningitidis	R866	latest	Contig	Major	Full	2017/11/28	R866	UNIVERSITY OF LEICESTER	GCA_900202555.1	identical	https://ftp.ncbi.nlm.nih.gov/genomes/all/GCF/900/202/555/GCF_900202555.1_R866	na	na	na	haploid	bacteria	2049094	2049094	51.5	0	184	184	NCBI RefSeq	NCBI Prokaryotic Genome Annotation Pipeline (PGAP)	08/11/22	2136	1918	54	na
GCF_900204895.1	PRJNA224116	SAMEA104189433	OALC00000000.1	na	487	487	Neisseria meningitidis	strain=Neisseria meningitidis	23169	latest	Contig	Major	Full	2017/11/28	23169	UNIVERSITY OF LEICESTER	GCA_900204895.1	identical	https://ftp.ncbi.nlm.nih.gov/genomes/all/GCF/900/204/895/GCF_900204895.1_23169	na	na	na	haploid	bacteria	2048494	2048494	51.5	0	202	202	NCBI RefSeq	NCBI Prokaryotic Genome Annotation Pipeline (PGAP)	08/17/22	2106	1916	55	na
GCF_900204955.1	PRJNA224116	SAMEA104189451	OALH00000000.1	na	487	487	Neisseria meningitidis	strain=Neisseria meningitidis	99610	latest	Contig	Major	Full	2017/11/28	99610	UNIVERSITY OF LEICESTER	GCA_900204955.1	identical	https://ftp.ncbi.nlm.nih.gov/genomes/all/GCF/900/204/955/GCF_900204955.1_99610	na	na	na	haploid	bacteria	2048803	2048803	51.5	0	187	187	NCBI RefSeq	NCBI Prokaryotic Genome Annotation Pipeline (PGAP)	08/17/22	2102	1898	59	na
GCF_900205015.1	PRJNA224116	SAMEA104189442	OALI00000000.1	na	487	487	Neisseria meningitidis	strain=Neisseria meningitidis	23466	latest	Contig	Major	Full	2017/11/28	23466	UNIVERSITY OF LEICESTER	GCA_900205015.1	identical	https://ftp.ncbi.nlm.nih.gov/genomes/all/GCF/900/205/015/GCF_900205015.1_23466	na	na	na	haploid	bacteria	2146683	2146683	51.5	0	190	190	NCBI RefSeq	NCBI Prokaryotic Genome Annotation Pipeline (PGAP)	08/17/22	2229	2000	59	na
GCF_900205785.1	PRJNA224116	SAMEA104168466	OANZ00000000.1	na	1351	1351	Enterococcus faecalis	na	C6	latest	Scaffold	Major	Full	2017/11/30	WGS410_S18	NATIONAL FOOD INSTITUTE - DTU	GCA_900205785.1	identical	https://ftp.ncbi.nlm.nih.gov/genomes/all/GCF/900/205/785/GCF_900205785.1_WGS410_S18	na	na	na	haploid	bacteria	3036410	3035814	37.0	0	18	18	NCBI RefSeq	NCBI Prokaryotic Genome Annotation Pipeline (PGAP)	01/01/23	2963	2836	64	na
GCF_002833055.1	PRJNA224116	SAMN07958357	PJDW00000000.1	na	216816	216816	Bifidobacterium longum	strain=APC1478	na	latest	Contig	Major	Full	2017/12/11	ASM283305v1	University College Cork	GCA_002833055.1	identical	https://ftp.ncbi.nlm.nih.gov/genomes/all/GCF/002/833/055/GCF_002833055.1_ASM283305v1	na	na	na	haploid	bacteria	2223352	2223352	59.5	0	21	21	NCBI RefSeq	NCBI Prokaryotic Genome Annotation Pipeline (PGAP)	01/01/23	1822	1719	62	na
GCF_002831625.1	PRJNA224116	SAMN08125769	na	na	2058134	2058134	Nonlabens sp. MB-3u-79	strain=MB-3u-79	na	latest	Complete Genome	Major	Full	2017/12/11	ASM283162v1	University of Alaska Fairbanks	GCA_002831625.1	identical	https://ftp.ncbi.nlm.nih.gov/genomes/all/GCF/002/831/625/GCF_002831625.1_ASM283162v1	na	na	na	haploid	bacteria	3184776	3184776	37.0	1	1	1	NCBI RefSeq	NCBI Prokaryotic Genome Annotation Pipeline (PGAP)	10/05/22	2799	2738	49	na
GCF_002831715.1	PRJNA224116	SAMN04158393	LKVG00000000.1	na	1747	1747	Cutibacterium acnes	strain=09-322	na	latest	Contig	Major	Full	2017/12/11	ASM283171v1	Aarhus University	GCA_002831715.1	identical	https://ftp.ncbi.nlm.nih.gov/genomes/all/GCF/002/831/715/GCF_002831715.1_ASM283171v1	na	na	na	haploid	bacteria	2531832	2531832	60.0	0	15	15	NCBI RefSeq	NCBI Prokaryotic Genome Annotation Pipeline (PGAP)	02/12/23	2476	2338	52	na
GCF_900205825.1	PRJNA224116	SAMEA104168464	OAOC00000000.1	na	1282	1282	Staphylococcus epidermidis	na	C3	latest	Scaffold	Major	Full	2017/11/28	WGS407_S15	NATIONAL FOOD INSTITUTE - DTU	GCA_900205825.1	identical	https://ftp.ncbi.nlm.nih.gov/genomes/all/GCF/900/205/825/GCF_900205825.1_WGS407_S15	na	na	na	haploid	bacteria	2460357	2459811	32.0	0	40	40	NCBI RefSeq	NCBI Prokaryotic Genome Annotation Pipeline (PGAP)	01/01/23	2393	2231	76	na
GCF_002832195.1	PRJNA224116	SAMN08093275	PHLQ00000000.1	na	210	210	Helicobacter pylori	strain=KH35	na	latest	Contig	Major	Full	2017/12/11	ASM283219v1	University of Western Australia	GCA_002832195.1	identical	https://ftp.ncbi.nlm.nih.gov/genomes/all/GCF/002/832/195/GCF_002832195.1_ASM283219v1	na	na	na	haploid	bacteria	1657309	1657309	38.5	0	45	45	NCBI RefSeq	NCBI Prokaryotic Genome Annotation Pipeline (PGAP)	01/01/23	1625	1492	42	na
GCF_002833365.1	PRJNA224116	SAMN04145451	LKTS00000000.1	representative genome	447422	447422	Salegentibacter salinarum	strain=KCTC 12975	na	latest	Contig	Major	Full	2017/12/11	ASM283336v1	Xiamen University	GCA_002833365.1	identical	https://ftp.ncbi.nlm.nih.gov/genomes/all/GCF/002/833/365/GCF_002833365.1_ASM283336v1	na	assembly from type material	na	haploid	bacteria	4312781	4312781	37.0	0	48	48	NCBI RefSeq	NCBI Prokaryotic Genome Annotation Pipeline (PGAP)	10/05/22	3766	3667	49	na
GCF_002832485.1	PRJNA224116	SAMN08093255	PHMK00000000.1	na	210	210	Helicobacter pylori	strain=KH14	na	latest	Contig	Major	Full	2017/12/11	ASM283248v1	University of Western Australia	GCA_002832485.1	identical	https://ftp.ncbi.nlm.nih.gov/genomes/all/GCF/002/832/485/GCF_002832485.1_ASM283248v1	na	na	na	haploid	bacteria	1594086	1594086	39.0	0	40	40	NCBI RefSeq	NCBI Prokaryotic Genome Annotation Pipeline (PGAP)	01/01/23	1549	1411	42	na
GCF_002833065.1	PRJNA224116	SAMN07958358	PJDV00000000.1	na	216816	216816	Bifidobacterium longum	strain=APC1480	na	latest	Contig	Major	Full	2017/12/11	ASM283306v1	University College Cork	GCA_002833065.1	identical	https://ftp.ncbi.nlm.nih.gov/genomes/all/GCF/002/833/065/GCF_002833065.1_ASM283306v1	na	na	na	haploid	bacteria	2477750	2477750	59.5	0	27	27	NCBI RefSeq	NCBI Prokaryotic Genome Annotation Pipeline (PGAP)	01/01/23	2183	2054	87	na
GCF_002831525.1	PRJNA224116	SAMN08117205	na	na	573	573	Klebsiella pneumoniae	strain=KP6	na	latest	Chromosome	Major	Full	2017/12/10	ASM283152v1	Department of Laboratory Medicine	GCA_002831525.1	identical	https://ftp.ncbi.nlm.nih.gov/genomes/all/GCF/002/831/525/GCF_002831525.1_ASM283152v1	na	na	na	haploid	bacteria	5324579	5317268	57.5	1	1	1	NCBI RefSeq	NCBI Prokaryotic Genome Annotation Pipeline (PGAP)	11/05/22	5178	4975	94	na
GCF_002833035.1	PRJNA224116	SAMN07958359	PJDU00000000.1	na	216816	216816	Bifidobacterium longum	strain=APC1482	na	latest	Contig	Major	Full	2017/12/11	ASM283303v1	University College Cork	GCA_002833035.1	identical	https://ftp.ncbi.nlm.nih.gov/genomes/all/GCF/002/833/035/GCF_002833035.1_ASM283303v1	na	na	na	haploid	bacteria	2337438	2337438	60.0	0	72	72	NCBI RefSeq	NCBI Prokaryotic Genome Annotation Pipeline (PGAP)	01/01/23	2015	1902	64	na
GCF_002832075.1	PRJNA224116	SAMN08093251	PHMO00000000.1	na	210	210	Helicobacter pylori	strain=KH10	na	latest	Contig	Major	Full	2017/12/11	ASM283207v1	University of Western Australia	GCA_002832075.1	identical	https://ftp.ncbi.nlm.nih.gov/genomes/all/GCF/002/832/075/GCF_002832075.1_ASM283207v1	na	na	na	haploid	bacteria	1632401	1632401	38.5	0	39	39	NCBI RefSeq	NCBI Prokaryotic Genome Annotation Pipeline (PGAP)	01/01/23	1592	1472	42	na
GCF_900199525.1	PRJNA224116	SAMEA104168469	FZQW00000000.1	na	1282	1282	Staphylococcus epidermidis	na	I6	latest	Scaffold	Major	Full	2017/11/28	WGS411_S19	NATIONAL FOOD INSTITUTE - DTU	GCA_900199525.1	identical	https://ftp.ncbi.nlm.nih.gov/genomes/all/GCF/900/199/525/GCF_900199525.1_WGS411_S19	na	na	na	haploid	bacteria	2444524	2444176	31.5	0	28	28	NCBI RefSeq	NCBI Prokaryotic Genome Annotation Pipeline (PGAP)	01/01/23	2359	2208	71	na
GCF_002832525.1	PRJNA224116	SAMN08093253	PHMM00000000.1	na	210	210	Helicobacter pylori	strain=KH12	na	latest	Contig	Major	Full	2017/12/11	ASM283252v1	University of Western Australia	GCA_002832525.1	identical	https://ftp.ncbi.nlm.nih.gov/genomes/all/GCF/002/832/525/GCF_002832525.1_ASM283252v1	na	na	na	haploid	bacteria	1531748	1531748	39.0	0	26	26	NCBI RefSeq	NCBI Prokaryotic Genome Annotation Pipeline (PGAP)	01/01/23	1492	1392	42	na
GCF_002833125.1	PRJNA224116	SAMN07958354	PJDZ00000000.1	na	216816	216816	Bifidobacterium longum	strain=APC1473	na	latest	Contig	Major	Full	2017/12/11	ASM283312v1	University College Cork	GCA_002833125.1	identical	https://ftp.ncbi.nlm.nih.gov/genomes/all/GCF/002/833/125/GCF_002833125.1_ASM283312v1	na	na	na	haploid	bacteria	2317071	2317071	59.5	0	39	39	NCBI RefSeq	NCBI Prokaryotic Genome Annotation Pipeline (PGAP)	01/01/23	1947	1847	61	na
GCF_002832575.1	PRJNA224116	SAMN08093249	PHMQ00000000.1	na	210	210	Helicobacter pylori	strain=KH8	na	latest	Contig	Major	Full	2017/12/11	ASM283257v1	University of Western Australia	GCA_002832575.1	identical	https://ftp.ncbi.nlm.nih.gov/genomes/all/GCF/002/832/575/GCF_002832575.1_ASM283257v1	na	na	na	haploid	bacteria	1643985	1643985	38.5	0	36	36	NCBI RefSeq	NCBI Prokaryotic Genome Annotation Pipeline (PGAP)	01/01/23	1592	1456	42	na
GCF_002833135.1	PRJNA224116	SAMN07958352	PJEB00000000.1	na	216816	216816	Bifidobacterium longum	strain=APC1468	na	latest	Contig	Major	Full	2017/12/11	ASM283313v1	University College Cork	GCA_002833135.1	identical	https://ftp.ncbi.nlm.nih.gov/genomes/all/GCF/002/833/135/GCF_002833135.1_ASM283313v1	na	na	na	haploid	bacteria	2395158	2395158	60.0	0	45	45	NCBI RefSeq	NCBI Prokaryotic Genome Annotation Pipeline (PGAP)	01/01/23	2091	1984	64	na
GCF_002833265.1	PRJNA224116	SAMN07958355	PJDY00000000.1	na	216816	216816	Bifidobacterium longum	strain=APC1476	na	latest	Contig	Major	Full	2017/12/11	ASM283326v1	University College Cork	GCA_002833265.1	identical	https://ftp.ncbi.nlm.nih.gov/genomes/all/GCF/002/833/265/GCF_002833265.1_ASM283326v1	na	na	na	haploid	bacteria	2532540	2532540	59.5	0	48	48	NCBI RefSeq	NCBI Prokaryotic Genome Annotation Pipeline (PGAP)	01/01/23	2254	2129	88	na
GCF_002831645.1	PRJNA224116	SAMN08125748	na	na	2058135	2058135	Olleya sp. Bg11-27	strain=Bg11-27	na	latest	Complete Genome	Major	Full	2017/12/11	ASM283164v1	University of Alaska Fairbanks	GCA_002831645.1	identical	https://ftp.ncbi.nlm.nih.gov/genomes/all/GCF/002/831/645/GCF_002831645.1_ASM283164v1	na	na	na	haploid	bacteria	4314320	4314320	32.5	1	1	1	NCBI RefSeq	NCBI Prokaryotic Genome Annotation Pipeline (PGAP)	10/05/22	3865	3769	60	na
GCF_002832355.1	PRJNA224116	SAMN08093264	PHMB00000000.1	na	210	210	Helicobacter pylori	strain=KH23	na	latest	Contig	Major	Full	2017/12/11	ASM283235v1	University of Western Australia	GCA_002832355.1	identical	https://ftp.ncbi.nlm.nih.gov/genomes/all/GCF/002/832/355/GCF_002832355.1_ASM283235v1	na	na	na	haploid	bacteria	1651818	1651818	38.5	0	69	69	NCBI RefSeq	NCBI Prokaryotic Genome Annotation Pipeline (PGAP)	01/01/23	1614	1477	42	na
GCF_900205855.1	PRJNA224116	SAMEA104168465	OANY00000000.1	na	1351	1351	Enterococcus faecalis	na	C6	latest	Scaffold	Major	Full	2017/11/30	WGS409_S17	NATIONAL FOOD INSTITUTE - DTU	GCA_900205855.1	identical	https://ftp.ncbi.nlm.nih.gov/genomes/all/GCF/900/205/855/GCF_900205855.1_WGS409_S17	na	na	na	haploid	bacteria	3036443	3035856	37.0	0	16	16	NCBI RefSeq	NCBI Prokaryotic Genome Annotation Pipeline (PGAP)	01/01/23	2964	2837	64	na
GCF_002832945.1	PRJNA224116	SAMN07958363	PJDQ00000000.1	na	216816	216816	Bifidobacterium longum	strain=DPC6317	na	latest	Contig	Major	Full	2017/12/11	ASM283294v1	University College Cork	GCA_002832945.1	identical	https://ftp.ncbi.nlm.nih.gov/genomes/all/GCF/002/832/945/GCF_002832945.1_ASM283294v1	na	na	na	haploid	bacteria	2448630	2448630	60.0	0	20	20	NCBI RefSeq	NCBI Prokaryotic Genome Annotation Pipeline (PGAP)	01/01/23	2061	1962	63	na
GCF_002833115.1	PRJNA224116	SAMN07958353	PJEA00000000.1	na	216816	216816	Bifidobacterium longum	strain=APC1472	na	latest	Contig	Major	Full	2017/12/11	ASM283311v1	University College Cork	GCA_002833115.1	identical	https://ftp.ncbi.nlm.nih.gov/genomes/all/GCF/002/833/115/GCF_002833115.1_ASM283311v1	na	na	na	haploid	bacteria	2364041	2364041	60.0	0	50	50	NCBI RefSeq	NCBI Prokaryotic Genome Annotation Pipeline (PGAP)	01/01/23	2025	1908	63	na
GCF_002833315.1	PRJNA224116	SAMN07958347	PJEG00000000.1	na	216816	216816	Bifidobacterium longum	strain=APC1461	na	latest	Contig	Major	Full	2017/12/11	ASM283331v1	University College Cork	GCA_002833315.1	identical	https://ftp.ncbi.nlm.nih.gov/genomes/all/GCF/002/833/315/GCF_002833315.1_ASM283331v1	na	na	na	haploid	bacteria	2418994	2418994	60.0	0	37	37	NCBI RefSeq	NCBI Prokaryotic Genome Annotation Pipeline (PGAP)	01/01/23	2083	1955	62	na
GCF_900202865.1	PRJNA224116	SAMEA104189145	OADH00000000.1	na	487	487	Neisseria meningitidis	strain=Neisseria meningitidis	R916	latest	Contig	Major	Full	2017/11/28	R916	UNIVERSITY OF LEICESTER	GCA_900202865.1	identical	https://ftp.ncbi.nlm.nih.gov/genomes/all/GCF/900/202/865/GCF_900202865.1_R916	na	na	na	haploid	bacteria	2031231	2031231	51.5	0	231	231	NCBI RefSeq	NCBI Prokaryotic Genome Annotation Pipeline (PGAP)	08/11/22	2108	1894	62	na
GCF_900202965.1	PRJNA224116	SAMEA104189155	OADX00000000.1	na	487	487	Neisseria meningitidis	strain=Neisseria meningitidis	R957	latest	Contig	Major	Full	2017/11/28	R957	UNIVERSITY OF LEICESTER	GCA_900202965.1	identical	https://ftp.ncbi.nlm.nih.gov/genomes/all/GCF/900/202/965/GCF_900202965.1_R957	na	na	na	haploid	bacteria	2115741	2115741	51.5	0	215	215	NCBI RefSeq	NCBI Prokaryotic Genome Annotation Pipeline (PGAP)	08/11/22	2201	1954	64	na
GCF_900199835.1	PRJNA224116	SAMEA104188942	FZRW00000000.1	na	487	487	Neisseria meningitidis	strain=Neisseria meningitidis	B123	latest	Contig	Major	Full	2017/11/28	B123	UNIVERSITY OF LEICESTER	GCA_900199835.1	identical	https://ftp.ncbi.nlm.nih.gov/genomes/all/GCF/900/199/835/GCF_900199835.1_B123	na	na	na	haploid	bacteria	2147462	2147462	51.5	0	204	204	NCBI RefSeq	NCBI Prokaryotic Genome Annotation Pipeline (PGAP)	08/11/22	2249	2003	62	na
GCF_900199905.1	PRJNA224116	SAMEA104189233	FZRX00000000.1	na	487	487	Neisseria meningitidis	strain=Neisseria meningitidis	B082	latest	Contig	Major	Full	2017/11/28	B082	UNIVERSITY OF LEICESTER	GCA_900199905.1	identical	https://ftp.ncbi.nlm.nih.gov/genomes/all/GCF/900/199/905/GCF_900199905.1_B082	na	na	na	haploid	bacteria	2150320	2150320	51.5	0	309	309	NCBI RefSeq	NCBI Prokaryotic Genome Annotation Pipeline (PGAP)	08/11/22	2264	2026	63	na
GCF_900199795.1	PRJNA224116	SAMEA104188938	FZSW00000000.1	na	487	487	Neisseria meningitidis	strain=Neisseria meningitidis	B109	latest	Contig	Major	Full	2017/11/28	B109	UNIVERSITY OF LEICESTER	GCA_900199795.1	identical	https://ftp.ncbi.nlm.nih.gov/genomes/all/GCF/900/199/795/GCF_900199795.1_B109	na	na	na	haploid	bacteria	2030330	2030330	51.5	0	191	191	NCBI RefSeq	NCBI Prokaryotic Genome Annotation Pipeline (PGAP)	08/11/22	2069	1863	55	na
GCF_900199785.1	PRJNA224116	SAMEA104189236	FZTL00000000.1	na	487	487	Neisseria meningitidis	strain=Neisseria meningitidis	B099	latest	Contig	Major	Full	2017/11/28	B099	UNIVERSITY OF LEICESTER	GCA_900199785.1	identical	https://ftp.ncbi.nlm.nih.gov/genomes/all/GCF/900/199/785/GCF_900199785.1_B099	na	na	na	haploid	bacteria	2078473	2078473	51.5	0	232	232	NCBI RefSeq	NCBI Prokaryotic Genome Annotation Pipeline (PGAP)	08/11/22	2166	1949	56	na
GCF_900200065.1	PRJNA224116	SAMEA104188933	FZSG00000000.1	na	487	487	Neisseria meningitidis	strain=Neisseria meningitidis	B073	latest	Contig	Major	Full	2017/11/28	B073	UNIVERSITY OF LEICESTER	GCA_900200065.1	identical	https://ftp.ncbi.nlm.nih.gov/genomes/all/GCF/900/200/065/GCF_900200065.1_B073	na	na	na	haploid	bacteria	2075071	2075071	51.5	0	177	177	NCBI RefSeq	NCBI Prokaryotic Genome Annotation Pipeline (PGAP)	08/11/22	2158	1938	61	na
GCF_900199855.1	PRJNA224116	SAMEA104189219	FZSX00000000.1	na	487	487	Neisseria meningitidis	strain=Neisseria meningitidis	B005	latest	Contig	Major	Full	2017/11/28	B005	UNIVERSITY OF LEICESTER	GCA_900199855.1	identical	https://ftp.ncbi.nlm.nih.gov/genomes/all/GCF/900/199/855/GCF_900199855.1_B005	na	na	na	haploid	bacteria	2074803	2074803	51.5	0	239	239	NCBI RefSeq	NCBI Prokaryotic Genome Annotation Pipeline (PGAP)	08/11/22	2158	1951	62	na
GCF_900200175.1	PRJNA224116	SAMEA104189230	FZST00000000.1	na	487	487	Neisseria meningitidis	strain=Neisseria meningitidis	B069	latest	Contig	Major	Full	2017/11/28	B069	UNIVERSITY OF LEICESTER	GCA_900200175.1	identical	https://ftp.ncbi.nlm.nih.gov/genomes/all/GCF/900/200/175/GCF_900200175.1_B069	na	na	na	haploid	bacteria	2032161	2032161	51.5	0	238	238	NCBI RefSeq	NCBI Prokaryotic Genome Annotation Pipeline (PGAP)	08/11/22	2057	1851	55	na
GCF_900200095.1	PRJNA224116	SAMEA104188940	FZSE00000000.1	na	487	487	Neisseria meningitidis	strain=Neisseria meningitidis	B119	latest	Contig	Major	Full	2017/11/28	B119	UNIVERSITY OF LEICESTER	GCA_900200095.1	identical	https://ftp.ncbi.nlm.nih.gov/genomes/all/GCF/900/200/095/GCF_900200095.1_B119	na	na	na	haploid	bacteria	2044067	2044067	51.5	0	198	198	NCBI RefSeq	NCBI Prokaryotic Genome Annotation Pipeline (PGAP)	08/11/22	2094	1892	60	na
GCF_900200275.1	PRJNA224116	SAMEA104189173	FZUB00000000.1	na	487	487	Neisseria meningitidis	strain=Neisseria meningitidis	B141	latest	Contig	Major	Full	2017/11/28	B141	UNIVERSITY OF LEICESTER	GCA_900200275.1	identical	https://ftp.ncbi.nlm.nih.gov/genomes/all/GCF/900/200/275/GCF_900200275.1_B141	na	na	na	haploid	bacteria	2081271	2081271	51.5	0	210	210	NCBI RefSeq	NCBI Prokaryotic Genome Annotation Pipeline (PGAP)	08/11/22	2167	1958	63	na
GCF_900200005.1	PRJNA224116	SAMEA104189224	FZSO00000000.1	na	487	487	Neisseria meningitidis	strain=Neisseria meningitidis	B047	latest	Contig	Major	Full	2017/11/28	B047	UNIVERSITY OF LEICESTER	GCA_900200005.1	identical	https://ftp.ncbi.nlm.nih.gov/genomes/all/GCF/900/200/005/GCF_900200005.1_B047	na	na	na	haploid	bacteria	2159001	2159001	51.5	0	354	354	NCBI RefSeq	NCBI Prokaryotic Genome Annotation Pipeline (PGAP)	08/11/22	2280	2031	58	na
GCF_900200155.1	PRJNA224116	SAMEA104189235	FZSQ00000000.1	na	487	487	Neisseria meningitidis	strain=Neisseria meningitidis	B095	latest	Contig	Major	Full	2017/11/28	B095	UNIVERSITY OF LEICESTER	GCA_900200155.1	identical	https://ftp.ncbi.nlm.nih.gov/genomes/all/GCF/900/200/155/GCF_900200155.1_B095	na	na	na	haploid	bacteria	2067927	2067927	51.5	0	254	254	NCBI RefSeq	NCBI Prokaryotic Genome Annotation Pipeline (PGAP)	08/11/22	2133	1924	57	na
GCF_900200125.1	PRJNA224116	SAMEA104189237	FZTD00000000.1	na	487	487	Neisseria meningitidis	strain=Neisseria meningitidis	B103	latest	Contig	Major	Full	2017/11/28	B103	UNIVERSITY OF LEICESTER	GCA_900200125.1	identical	https://ftp.ncbi.nlm.nih.gov/genomes/all/GCF/900/200/125/GCF_900200125.1_B103	na	na	na	haploid	bacteria	2070463	2070463	51.5	0	229	229	NCBI RefSeq	NCBI Prokaryotic Genome Annotation Pipeline (PGAP)	08/11/22	2145	1943	57	na
GCF_900200115.1	PRJNA224116	SAMEA104188943	FZSN00000000.1	na	487	487	Neisseria meningitidis	strain=Neisseria meningitidis	B125	latest	Contig	Major	Full	2017/11/30	B125	UNIVERSITY OF LEICESTER	GCA_900200115.1	identical	https://ftp.ncbi.nlm.nih.gov/genomes/all/GCF/900/200/115/GCF_900200115.1_B125	na	na	na	haploid	bacteria	2033550	2033550	52.0	0	128	128	NCBI RefSeq	NCBI Prokaryotic Genome Annotation Pipeline (PGAP)	08/11/22	2092	1886	56	na
GCF_900200225.1	PRJNA224116	SAMEA104189165	FZTA00000000.1	na	487	487	Neisseria meningitidis	strain=Neisseria meningitidis	B003	latest	Contig	Major	Full	2017/11/28	B003	UNIVERSITY OF LEICESTER	GCA_900200225.1	identical	https://ftp.ncbi.nlm.nih.gov/genomes/all/GCF/900/200/225/GCF_900200225.1_B003	na	na	na	haploid	bacteria	2069896	2069896	51.5	0	191	191	NCBI RefSeq	NCBI Prokaryotic Genome Annotation Pipeline (PGAP)	08/11/22	2164	1954	61	na
GCF_900200105.1	PRJNA224116	SAMEA104189234	FZSC00000000.1	na	487	487	Neisseria meningitidis	strain=Neisseria meningitidis	B085	latest	Contig	Major	Full	2017/11/28	B085	UNIVERSITY OF LEICESTER	GCA_900200105.1	identical	https://ftp.ncbi.nlm.nih.gov/genomes/all/GCF/900/200/105/GCF_900200105.1_B085	na	na	na	haploid	bacteria	2149571	2149571	51.5	0	306	306	NCBI RefSeq	NCBI Prokaryotic Genome Annotation Pipeline (PGAP)	08/11/22	2263	2034	60	na
GCF_900200075.1	PRJNA224116	SAMEA104188936	FZSM00000000.1	na	487	487	Neisseria meningitidis	strain=Neisseria meningitidis	B088	latest	Contig	Major	Full	2017/11/28	B088	UNIVERSITY OF LEICESTER	GCA_900200075.1	identical	https://ftp.ncbi.nlm.nih.gov/genomes/all/GCF/900/200/075/GCF_900200075.1_B088	na	na	na	haploid	bacteria	2143236	2143236	51.5	0	190	190	NCBI RefSeq	NCBI Prokaryotic Genome Annotation Pipeline (PGAP)	08/11/22	2231	1992	62	na
GCF_900200475.1	PRJNA224116	SAMEA104188956	FZUD00000000.1	na	487	487	Neisseria meningitidis	strain=Neisseria meningitidis	B187	latest	Contig	Major	Full	2017/11/28	B187	UNIVERSITY OF LEICESTER	GCA_900200475.1	identical	https://ftp.ncbi.nlm.nih.gov/genomes/all/GCF/900/200/475/GCF_900200475.1_B187	na	na	na	haploid	bacteria	2082940	2082940	51.5	0	236	236	NCBI RefSeq	NCBI Prokaryotic Genome Annotation Pipeline (PGAP)	08/11/22	2161	1947	57	na
GCF_900200535.1	PRJNA224116	SAMEA104188965	FZUF00000000.1	na	487	487	Neisseria meningitidis	strain=Neisseria meningitidis	B210	latest	Contig	Major	Full	2017/11/28	B210	UNIVERSITY OF LEICESTER	GCA_900200535.1	identical	https://ftp.ncbi.nlm.nih.gov/genomes/all/GCF/900/200/535/GCF_900200535.1_B210	na	na	na	haploid	bacteria	2071363	2071363	51.5	0	185	185	NCBI RefSeq	NCBI Prokaryotic Genome Annotation Pipeline (PGAP)	08/11/22	2165	1936	63	na
GCF_900200315.1	PRJNA224116	SAMEA104189171	FZTN00000000.1	na	487	487	Neisseria meningitidis	strain=Neisseria meningitidis	B135	latest	Contig	Major	Full	2017/11/28	B135	UNIVERSITY OF LEICESTER	GCA_900200315.1	identical	https://ftp.ncbi.nlm.nih.gov/genomes/all/GCF/900/200/315/GCF_900200315.1_B135	na	na	na	haploid	bacteria	2076153	2076153	51.5	0	186	186	NCBI RefSeq	NCBI Prokaryotic Genome Annotation Pipeline (PGAP)	08/11/22	2168	1962	62	na
GCF_900200365.1	PRJNA224116	SAMEA104189243	FZTQ00000000.1	na	487	487	Neisseria meningitidis	strain=Neisseria meningitidis	B142	latest	Contig	Major	Full	2017/11/28	B142	UNIVERSITY OF LEICESTER	GCA_900200365.1	identical	https://ftp.ncbi.nlm.nih.gov/genomes/all/GCF/900/200/365/GCF_900200365.1_B142	na	na	na	haploid	bacteria	2218053	2218053	51.0	0	262	262	NCBI RefSeq	NCBI Prokaryotic Genome Annotation Pipeline (PGAP)	08/11/22	2291	2048	61	na
GCF_900200465.1	PRJNA224116	SAMEA104188960	FZUO00000000.1	na	487	487	Neisseria meningitidis	strain=Neisseria meningitidis	B197	latest	Contig	Major	Full	2017/11/28	B197	UNIVERSITY OF LEICESTER	GCA_900200465.1	identical	https://ftp.ncbi.nlm.nih.gov/genomes/all/GCF/900/200/465/GCF_900200465.1_B197	na	na	na	haploid	bacteria	2078958	2078958	51.5	0	181	181	NCBI RefSeq	NCBI Prokaryotic Genome Annotation Pipeline (PGAP)	08/11/22	2163	1968	58	na
GCF_900200685.1	PRJNA224116	SAMEA104188966	FZVC00000000.1	na	487	487	Neisseria meningitidis	strain=Neisseria meningitidis	B213	latest	Contig	Major	Full	2017/11/28	B213	UNIVERSITY OF LEICESTER	GCA_900200685.1	identical	https://ftp.ncbi.nlm.nih.gov/genomes/all/GCF/900/200/685/GCF_900200685.1_B213	na	na	na	haploid	bacteria	2072291	2072291	51.5	0	185	185	NCBI RefSeq	NCBI Prokaryotic Genome Annotation Pipeline (PGAP)	08/11/22	2153	1921	62	na
GCF_900200445.1	PRJNA224116	SAMEA104189245	FZTX00000000.1	na	487	487	Neisseria meningitidis	strain=Neisseria meningitidis	B148	latest	Contig	Major	Full	2017/11/28	B148	UNIVERSITY OF LEICESTER	GCA_900200445.1	identical	https://ftp.ncbi.nlm.nih.gov/genomes/all/GCF/900/200/445/GCF_900200445.1_B148	na	na	na	haploid	bacteria	2045175	2045175	51.5	0	244	244	NCBI RefSeq	NCBI Prokaryotic Genome Annotation Pipeline (PGAP)	08/17/22	2099	1899	58	na
GCF_900200835.1	PRJNA224116	SAMEA104189185	FZVN00000000.1	na	487	487	Neisseria meningitidis	strain=Neisseria meningitidis	B284	latest	Contig	Major	Full	2017/11/28	B284	UNIVERSITY OF LEICESTER	GCA_900200835.1	identical	https://ftp.ncbi.nlm.nih.gov/genomes/all/GCF/900/200/835/GCF_900200835.1_B284	na	na	na	haploid	bacteria	2155185	2155185	51.5	0	309	309	NCBI RefSeq	NCBI Prokaryotic Genome Annotation Pipeline (PGAP)	08/11/22	2288	2040	64	na
GCF_900200675.1	PRJNA224116	SAMEA104188967	FZUY00000000.1	na	487	487	Neisseria meningitidis	strain=Neisseria meningitidis	B218	latest	Contig	Major	Full	2017/11/28	B218	UNIVERSITY OF LEICESTER	GCA_900200675.1	identical	https://ftp.ncbi.nlm.nih.gov/genomes/all/GCF/900/200/675/GCF_900200675.1_B218	na	na	na	haploid	bacteria	2110672	2110672	51.5	0	203	203	NCBI RefSeq	NCBI Prokaryotic Genome Annotation Pipeline (PGAP)	08/11/22	2211	2006	60	na
GCF_900200025.1	PRJNA224116	SAMEA104188939	FZRZ00000000.1	na	487	487	Neisseria meningitidis	strain=Neisseria meningitidis	B112	latest	Contig	Major	Full	2017/11/28	B112	UNIVERSITY OF LEICESTER	GCA_900200025.1	identical	https://ftp.ncbi.nlm.nih.gov/genomes/all/GCF/900/200/025/GCF_900200025.1_B112	na	na	na	haploid	bacteria	2032727	2032727	51.5	0	195	195	NCBI RefSeq	NCBI Prokaryotic Genome Annotation Pipeline (PGAP)	08/11/22	2086	1873	57	na
GCF_900199895.1	PRJNA224116	SAMEA104188932	FZSA00000000.1	na	487	487	Neisseria meningitidis	strain=Neisseria meningitidis	B062	latest	Contig	Major	Full	2017/11/28	B062	UNIVERSITY OF LEICESTER	GCA_900199895.1	identical	https://ftp.ncbi.nlm.nih.gov/genomes/all/GCF/900/199/895/GCF_900199895.1_B062	na	na	na	haploid	bacteria	2074852	2074852	51.5	0	205	205	NCBI RefSeq	NCBI Prokaryotic Genome Annotation Pipeline (PGAP)	08/11/22	2138	1925	56	na
GCF_900200335.1	PRJNA224116	SAMEA104189244	FZTO00000000.1	na	487	487	Neisseria meningitidis	strain=Neisseria meningitidis	B146	latest	Contig	Major	Full	2017/11/28	B146	UNIVERSITY OF LEICESTER	GCA_900200335.1	identical	https://ftp.ncbi.nlm.nih.gov/genomes/all/GCF/900/200/335/GCF_900200335.1_B146	na	na	na	haploid	bacteria	2091450	2091450	52.0	0	195	195	NCBI RefSeq	NCBI Prokaryotic Genome Annotation Pipeline (PGAP)	08/11/22	2184	1967	60	na
GCF_900200165.1	PRJNA224116	SAMEA104189226	FZSU00000000.1	na	487	487	Neisseria meningitidis	strain=Neisseria meningitidis	B060	latest	Contig	Major	Full	2017/11/28	B060	UNIVERSITY OF LEICESTER	GCA_900200165.1	identical	https://ftp.ncbi.nlm.nih.gov/genomes/all/GCF/900/200/165/GCF_900200165.1_B060	na	na	na	haploid	bacteria	2117764	2117764	51.5	0	269	269	NCBI RefSeq	NCBI Prokaryotic Genome Annotation Pipeline (PGAP)	08/11/22	2206	1980	56	na
GCF_900200425.1	PRJNA224116	SAMEA104188947	FZTW00000000.1	na	487	487	Neisseria meningitidis	strain=Neisseria meningitidis	B151	latest	Contig	Major	Full	2017/11/28	B151	UNIVERSITY OF LEICESTER	GCA_900200425.1	identical	https://ftp.ncbi.nlm.nih.gov/genomes/all/GCF/900/200/425/GCF_900200425.1_B151	na	na	na	haploid	bacteria	2125425	2125425	51.5	0	222	222	NCBI RefSeq	NCBI Prokaryotic Genome Annotation Pipeline (PGAP)	08/11/22	2212	1979	57	na
GCF_900200185.1	PRJNA224116	SAMEA104188944	FZSV00000000.1	na	487	487	Neisseria meningitidis	strain=Neisseria meningitidis	B132	latest	Contig	Major	Full	2017/11/30	B132	UNIVERSITY OF LEICESTER	GCA_900200185.1	identical	https://ftp.ncbi.nlm.nih.gov/genomes/all/GCF/900/200/185/GCF_900200185.1_B132	na	na	na	haploid	bacteria	2028131	2028131	52.0	0	132	132	NCBI RefSeq	NCBI Prokaryotic Genome Annotation Pipeline (PGAP)	08/11/22	2099	1889	65	na
GCF_900200525.1	PRJNA224116	SAMEA104188959	FZUL00000000.1	na	487	487	Neisseria meningitidis	strain=Neisseria meningitidis	B195	latest	Contig	Major	Full	2017/11/28	B195	UNIVERSITY OF LEICESTER	GCA_900200525.1	identical	https://ftp.ncbi.nlm.nih.gov/genomes/all/GCF/900/200/525/GCF_900200525.1_B195	na	na	na	haploid	bacteria	2095126	2095126	52.0	0	153	153	NCBI RefSeq	NCBI Prokaryotic Genome Annotation Pipeline (PGAP)	08/11/22	2179	1969	57	na
GCF_900200565.1	PRJNA224116	SAMEA104189211	FZUJ00000000.1	na	487	487	Neisseria meningitidis	strain=Neisseria meningitidis	B190	latest	Contig	Major	Full	2017/11/28	B190	UNIVERSITY OF LEICESTER	GCA_900200565.1	identical	https://ftp.ncbi.nlm.nih.gov/genomes/all/GCF/900/200/565/GCF_900200565.1_B190	na	na	na	haploid	bacteria	2069355	2069355	51.5	0	213	213	NCBI RefSeq	NCBI Prokaryotic Genome Annotation Pipeline (PGAP)	08/11/22	2125	1910	61	na
GCF_900200265.1	PRJNA224116	SAMEA104189242	FZTK00000000.1	na	487	487	Neisseria meningitidis	strain=Neisseria meningitidis	B137	latest	Contig	Major	Full	2017/11/28	B137	UNIVERSITY OF LEICESTER	GCA_900200265.1	identical	https://ftp.ncbi.nlm.nih.gov/genomes/all/GCF/900/200/265/GCF_900200265.1_B137	na	na	na	haploid	bacteria	2136328	2136328	51.5	0	264	264	NCBI RefSeq	NCBI Prokaryotic Genome Annotation Pipeline (PGAP)	08/11/22	2217	1985	62	na
GCF_900200325.1	PRJNA224116	SAMEA104188950	FZTR00000000.1	na	487	487	Neisseria meningitidis	strain=Neisseria meningitidis	B166	latest	Contig	Major	Full	2017/11/28	B166	UNIVERSITY OF LEICESTER	GCA_900200325.1	identical	https://ftp.ncbi.nlm.nih.gov/genomes/all/GCF/900/200/325/GCF_900200325.1_B166	na	na	na	haploid	bacteria	2092934	2092934	51.5	0	202	202	NCBI RefSeq	NCBI Prokaryotic Genome Annotation Pipeline (PGAP)	08/11/22	2164	1952	59	na
GCF_900200625.1	PRJNA224116	SAMEA104188970	FZUQ00000000.1	na	487	487	Neisseria meningitidis	strain=Neisseria meningitidis	B232	latest	Contig	Major	Full	2017/11/30	B232	UNIVERSITY OF LEICESTER	GCA_900200625.1	identical	https://ftp.ncbi.nlm.nih.gov/genomes/all/GCF/900/200/625/GCF_900200625.1_B232	na	na	na	haploid	bacteria	2029702	2029702	51.5	0	230	230	NCBI RefSeq	NCBI Prokaryotic Genome Annotation Pipeline (PGAP)	08/11/22	2104	1906	58	na
GCF_900200385.1	PRJNA224116	SAMEA104188952	FZTT00000000.1	na	487	487	Neisseria meningitidis	strain=Neisseria meningitidis	B170	latest	Contig	Major	Full	2017/11/28	B170	UNIVERSITY OF LEICESTER	GCA_900200385.1	identical	https://ftp.ncbi.nlm.nih.gov/genomes/all/GCF/900/200/385/GCF_900200385.1_B170	na	na	na	haploid	bacteria	2047205	2047205	52.0	0	141	141	NCBI RefSeq	NCBI Prokaryotic Genome Annotation Pipeline (PGAP)	08/11/22	2101	1888	57	na
GCF_900200435.1	PRJNA224116	SAMEA104188946	FZTZ00000000.1	na	487	487	Neisseria meningitidis	strain=Neisseria meningitidis	B147	latest	Contig	Major	Full	2017/11/28	B147	UNIVERSITY OF LEICESTER	GCA_900200435.1	identical	https://ftp.ncbi.nlm.nih.gov/genomes/all/GCF/900/200/435/GCF_900200435.1_B147	na	na	na	haploid	bacteria	2090604	2090604	52.0	0	182	182	NCBI RefSeq	NCBI Prokaryotic Genome Annotation Pipeline (PGAP)	08/11/22	2189	1976	60	na
GCF_900200575.1	PRJNA224116	SAMEA104188955	FZUI00000000.1	na	487	487	Neisseria meningitidis	strain=Neisseria meningitidis	B185	latest	Contig	Major	Full	2017/11/28	B185	UNIVERSITY OF LEICESTER	GCA_900200575.1	identical	https://ftp.ncbi.nlm.nih.gov/genomes/all/GCF/900/200/575/GCF_900200575.1_B185	na	na	na	haploid	bacteria	2031177	2031177	51.5	0	191	191	NCBI RefSeq	NCBI Prokaryotic Genome Annotation Pipeline (PGAP)	08/11/22	2077	1859	58	na
GCF_900200375.1	PRJNA224116	SAMEA104188948	FZTS00000000.1	na	487	487	Neisseria meningitidis	strain=Neisseria meningitidis	B159	latest	Contig	Major	Full	2017/11/28	B159	UNIVERSITY OF LEICESTER	GCA_900200375.1	identical	https://ftp.ncbi.nlm.nih.gov/genomes/all/GCF/900/200/375/GCF_900200375.1_B159	na	na	na	haploid	bacteria	2035562	2035562	52.0	0	130	130	NCBI RefSeq	NCBI Prokaryotic Genome Annotation Pipeline (PGAP)	08/11/22	2106	1888	63	na
GCF_900200205.1	PRJNA224116	SAMEA104188935	FZSZ00000000.1	na	487	487	Neisseria meningitidis	strain=Neisseria meningitidis	B083	latest	Contig	Major	Full	2017/11/30	B083	UNIVERSITY OF LEICESTER	GCA_900200205.1	identical	https://ftp.ncbi.nlm.nih.gov/genomes/all/GCF/900/200/205/GCF_900200205.1_B083	na	na	na	haploid	bacteria	2036644	2036644	52.0	0	126	126	NCBI RefSeq	NCBI Prokaryotic Genome Annotation Pipeline (PGAP)	08/11/22	2087	1885	60	na
GCF_900200235.1	PRJNA224116	SAMEA104189172	FZTG00000000.1	na	487	487	Neisseria meningitidis	strain=Neisseria meningitidis	B139	latest	Contig	Major	Full	2017/11/28	B139	UNIVERSITY OF LEICESTER	GCA_900200235.1	identical	https://ftp.ncbi.nlm.nih.gov/genomes/all/GCF/900/200/235/GCF_900200235.1_B139	na	na	na	haploid	bacteria	2080759	2080759	51.5	0	211	211	NCBI RefSeq	NCBI Prokaryotic Genome Annotation Pipeline (PGAP)	08/11/22	2165	1965	59	na
GCF_900200585.1	PRJNA224116	SAMEA104189247	FZUM00000000.1	na	487	487	Neisseria meningitidis	strain=Neisseria meningitidis	B194	latest	Contig	Major	Full	2017/11/30	B194	UNIVERSITY OF LEICESTER	GCA_900200585.1	identical	https://ftp.ncbi.nlm.nih.gov/genomes/all/GCF/900/200/585/GCF_900200585.1_B194	na	na	na	haploid	bacteria	2032668	2032668	52.0	0	157	157	NCBI RefSeq	NCBI Prokaryotic Genome Annotation Pipeline (PGAP)	08/11/22	2098	1885	59	na
GCF_900200635.1	PRJNA224116	SAMEA104189177	FZUS00000000.1	na	487	487	Neisseria meningitidis	strain=Neisseria meningitidis	B222	latest	Contig	Major	Full	2017/11/28	B222	UNIVERSITY OF LEICESTER	GCA_900200635.1	identical	https://ftp.ncbi.nlm.nih.gov/genomes/all/GCF/900/200/635/GCF_900200635.1_B222	na	na	na	haploid	bacteria	2071460	2071460	51.5	0	189	189	NCBI RefSeq	NCBI Prokaryotic Genome Annotation Pipeline (PGAP)	08/11/22	2150	1951	59	na
GCF_900200735.1	PRJNA224116	SAMEA104188973	FZVF00000000.1	na	487	487	Neisseria meningitidis	strain=Neisseria meningitidis	B241	latest	Contig	Major	Full	2017/11/28	B241	UNIVERSITY OF LEICESTER	GCA_900200735.1	identical	https://ftp.ncbi.nlm.nih.gov/genomes/all/GCF/900/200/735/GCF_900200735.1_B241	na	na	na	haploid	bacteria	2068200	2068200	51.5	0	197	197	NCBI RefSeq	NCBI Prokaryotic Genome Annotation Pipeline (PGAP)	08/11/22	2131	1917	59	na
GCF_900200485.1	PRJNA224116	SAMEA104188957	FZUC00000000.1	na	487	487	Neisseria meningitidis	strain=Neisseria meningitidis	B189	latest	Contig	Major	Full	2017/11/28	B189	UNIVERSITY OF LEICESTER	GCA_900200485.1	identical	https://ftp.ncbi.nlm.nih.gov/genomes/all/GCF/900/200/485/GCF_900200485.1_B189	na	na	na	haploid	bacteria	2054737	2054737	51.5	0	178	178	NCBI RefSeq	NCBI Prokaryotic Genome Annotation Pipeline (PGAP)	08/11/22	2105	1908	60	na
GCF_900200615.1	PRJNA224116	SAMEA104188969	FZUR00000000.1	na	487	487	Neisseria meningitidis	strain=Neisseria meningitidis	B231	latest	Contig	Major	Full	2017/11/28	B231	UNIVERSITY OF LEICESTER	GCA_900200615.1	identical	https://ftp.ncbi.nlm.nih.gov/genomes/all/GCF/900/200/615/GCF_900200615.1_B231	na	na	na	haploid	bacteria	2031863	2031863	51.5	0	226	226	NCBI RefSeq	NCBI Prokaryotic Genome Annotation Pipeline (PGAP)	08/11/22	2107	1897	60	na
GCF_900200885.1	PRJNA224116	SAMEA104188979	FZVQ00000000.1	na	487	487	Neisseria meningitidis	strain=Neisseria meningitidis	B266	latest	Contig	Major	Full	2017/11/28	B266	UNIVERSITY OF LEICESTER	GCA_900200885.1	identical	https://ftp.ncbi.nlm.nih.gov/genomes/all/GCF/900/200/885/GCF_900200885.1_B266	na	na	na	haploid	bacteria	2116060	2116060	51.5	0	195	195	NCBI RefSeq	NCBI Prokaryotic Genome Annotation Pipeline (PGAP)	08/11/22	2190	1960	58	na
GCF_900200545.1	PRJNA224116	SAMEA104188963	FZUK00000000.1	na	487	487	Neisseria meningitidis	strain=Neisseria meningitidis	B204	latest	Contig	Major	Full	2017/11/28	B204	UNIVERSITY OF LEICESTER	GCA_900200545.1	identical	https://ftp.ncbi.nlm.nih.gov/genomes/all/GCF/900/200/545/GCF_900200545.1_B204	na	na	na	haploid	bacteria	2050366	2050366	52.0	0	148	148	NCBI RefSeq	NCBI Prokaryotic Genome Annotation Pipeline (PGAP)	08/11/22	2100	1902	57	na
GCF_900200715.1	PRJNA224116	SAMEA104188976	FZVA00000000.1	na	487	487	Neisseria meningitidis	strain=Neisseria meningitidis	B250	latest	Contig	Major	Full	2017/11/30	B250	UNIVERSITY OF LEICESTER	GCA_900200715.1	identical	https://ftp.ncbi.nlm.nih.gov/genomes/all/GCF/900/200/715/GCF_900200715.1_B250	na	na	na	haploid	bacteria	2030852	2030852	52.0	0	131	131	NCBI RefSeq	NCBI Prokaryotic Genome Annotation Pipeline (PGAP)	08/11/22	2103	1896	58	na
GCF_900200985.1	PRJNA224116	SAMEA104189250	FZWA00000000.1	na	487	487	Neisseria meningitidis	strain=Neisseria meningitidis	B296	latest	Contig	Major	Full	2017/11/28	B296	UNIVERSITY OF LEICESTER	GCA_900200985.1	identical	https://ftp.ncbi.nlm.nih.gov/genomes/all/GCF/900/200/985/GCF_900200985.1_B296	na	na	na	haploid	bacteria	2079477	2079477	51.5	0	255	255	NCBI RefSeq	NCBI Prokaryotic Genome Annotation Pipeline (PGAP)	08/11/22	2139	1927	55	na
GCF_900200745.1	PRJNA224116	SAMEA104189179	FZVE00000000.1	na	487	487	Neisseria meningitidis	strain=Neisseria meningitidis	B240	latest	Contig	Major	Full	2017/11/28	B240	UNIVERSITY OF LEICESTER	GCA_900200745.1	identical	https://ftp.ncbi.nlm.nih.gov/genomes/all/GCF/900/200/745/GCF_900200745.1_B240	na	na	na	haploid	bacteria	2068645	2068645	51.5	0	201	201	NCBI RefSeq	NCBI Prokaryotic Genome Annotation Pipeline (PGAP)	08/11/22	2151	1946	61	na
GCF_900200215.1	PRJNA224116	SAMEA104189220	FZTF00000000.1	na	487	487	Neisseria meningitidis	strain=Neisseria meningitidis	B007	latest	Contig	Major	Full	2017/11/28	B007	UNIVERSITY OF LEICESTER	GCA_900200215.1	identical	https://ftp.ncbi.nlm.nih.gov/genomes/all/GCF/900/200/215/GCF_900200215.1_B007	na	na	na	haploid	bacteria	2038516	2038516	52.0	0	150	150	NCBI RefSeq	NCBI Prokaryotic Genome Annotation Pipeline (PGAP)	08/11/22	2101	1895	59	na
GCF_900200285.1	PRJNA224116	SAMEA104189241	FZTJ00000000.1	na	487	487	Neisseria meningitidis	strain=Neisseria meningitidis	B136	latest	Contig	Major	Full	2017/11/28	B136	UNIVERSITY OF LEICESTER	GCA_900200285.1	identical	https://ftp.ncbi.nlm.nih.gov/genomes/all/GCF/900/200/285/GCF_900200285.1_B136	na	na	na	haploid	bacteria	2070306	2070306	51.5	0	241	241	NCBI RefSeq	NCBI Prokaryotic Genome Annotation Pipeline (PGAP)	08/11/22	2137	1928	57	na
GCF_900200415.1	PRJNA224116	SAMEA104189246	FZTV00000000.1	na	487	487	Neisseria meningitidis	strain=Neisseria meningitidis	B172	latest	Contig	Major	Full	2017/11/28	B172	UNIVERSITY OF LEICESTER	GCA_900200415.1	identical	https://ftp.ncbi.nlm.nih.gov/genomes/all/GCF/900/200/415/GCF_900200415.1_B172	na	na	na	haploid	bacteria	2033829	2033829	52.0	0	159	159	NCBI RefSeq	NCBI Prokaryotic Genome Annotation Pipeline (PGAP)	08/11/22	2093	1880	61	na
GCF_900200395.1	PRJNA224116	SAMEA104188953	FZTP00000000.1	na	487	487	Neisseria meningitidis	strain=Neisseria meningitidis	B171	latest	Contig	Major	Full	2017/11/28	B171	UNIVERSITY OF LEICESTER	GCA_900200395.1	identical	https://ftp.ncbi.nlm.nih.gov/genomes/all/GCF/900/200/395/GCF_900200395.1_B171	na	na	na	haploid	bacteria	2044445	2044445	51.5	0	177	177	NCBI RefSeq	NCBI Prokaryotic Genome Annotation Pipeline (PGAP)	08/11/22	2106	1897	61	na
GCF_900200515.1	PRJNA224116	SAMEA104189175	FZUX00000000.1	na	487	487	Neisseria meningitidis	strain=Neisseria meningitidis	B193	latest	Contig	Major	Full	2017/11/28	B193	UNIVERSITY OF LEICESTER	GCA_900200515.1	identical	https://ftp.ncbi.nlm.nih.gov/genomes/all/GCF/900/200/515/GCF_900200515.1_B193	na	na	na	haploid	bacteria	2153891	2153891	51.0	0	197	197	NCBI RefSeq	NCBI Prokaryotic Genome Annotation Pipeline (PGAP)	08/11/22	2259	2017	64	na
GCF_900200785.1	PRJNA224116	SAMEA104189180	FZVJ00000000.1	na	487	487	Neisseria meningitidis	strain=Neisseria meningitidis	B243	latest	Contig	Major	Full	2017/11/28	B243	UNIVERSITY OF LEICESTER	GCA_900200785.1	identical	https://ftp.ncbi.nlm.nih.gov/genomes/all/GCF/900/200/785/GCF_900200785.1_B243	na	na	na	haploid	bacteria	2069733	2069733	51.5	0	192	192	NCBI RefSeq	NCBI Prokaryotic Genome Annotation Pipeline (PGAP)	08/11/22	2163	1958	62	na
GCF_900200665.1	PRJNA224116	SAMEA104188968	FZUW00000000.1	na	487	487	Neisseria meningitidis	strain=Neisseria meningitidis	B219	latest	Contig	Major	Full	2017/11/28	B219	UNIVERSITY OF LEICESTER	GCA_900200665.1	identical	https://ftp.ncbi.nlm.nih.gov/genomes/all/GCF/900/200/665/GCF_900200665.1_B219	na	na	na	haploid	bacteria	2070874	2070874	51.5	0	242	242	NCBI RefSeq	NCBI Prokaryotic Genome Annotation Pipeline (PGAP)	08/11/22	2154	1921	58	na
GCF_900200595.1	PRJNA224116	SAMEA104188964	FZUP00000000.1	na	487	487	Neisseria meningitidis	strain=Neisseria meningitidis	B208	latest	Contig	Major	Full	2017/11/28	B208	UNIVERSITY OF LEICESTER	GCA_900200595.1	identical	https://ftp.ncbi.nlm.nih.gov/genomes/all/GCF/900/200/595/GCF_900200595.1_B208	na	na	na	haploid	bacteria	2040768	2040768	51.5	0	172	172	NCBI RefSeq	NCBI Prokaryotic Genome Annotation Pipeline (PGAP)	08/17/22	2092	1895	55	na
GCF_900201035.1	PRJNA224116	SAMEA104188986	FZWD00000000.1	na	487	487	Neisseria meningitidis	strain=Neisseria meningitidis	B288	latest	Contig	Major	Full	2017/11/30	B288	UNIVERSITY OF LEICESTER	GCA_900201035.1	identical	https://ftp.ncbi.nlm.nih.gov/genomes/all/GCF/900/201/035/GCF_900201035.1_B288	na	na	na	haploid	bacteria	2027071	2027071	51.5	0	228	228	NCBI RefSeq	NCBI Prokaryotic Genome Annotation Pipeline (PGAP)	08/11/22	2100	1888	61	na
GCF_900200695.1	PRJNA224116	SAMEA104189248	FZUZ00000000.1	na	487	487	Neisseria meningitidis	strain=Neisseria meningitidis	B238	latest	Contig	Major	Full	2017/11/30	B238	UNIVERSITY OF LEICESTER	GCA_900200695.1	identical	https://ftp.ncbi.nlm.nih.gov/genomes/all/GCF/900/200/695/GCF_900200695.1_B238	na	na	na	haploid	bacteria	2032558	2032558	52.0	0	154	154	NCBI RefSeq	NCBI Prokaryotic Genome Annotation Pipeline (PGAP)	08/11/22	2096	1886	59	na
GCF_900200795.1	PRJNA224116	SAMEA104188975	FZVI00000000.1	na	487	487	Neisseria meningitidis	strain=Neisseria meningitidis	B246	latest	Contig	Major	Full	2017/11/28	B246	UNIVERSITY OF LEICESTER	GCA_900200795.1	identical	https://ftp.ncbi.nlm.nih.gov/genomes/all/GCF/900/200/795/GCF_900200795.1_B246	na	na	na	haploid	bacteria	2070377	2070377	51.5	0	188	188	NCBI RefSeq	NCBI Prokaryotic Genome Annotation Pipeline (PGAP)	08/11/22	2156	1953	58	na
GCF_900201135.1	PRJNA224116	SAMEA104189000	FZWW00000000.1	na	487	487	Neisseria meningitidis	strain=Neisseria meningitidis	B328	latest	Contig	Major	Full	2017/11/28	B328	UNIVERSITY OF LEICESTER	GCA_900201135.1	identical	https://ftp.ncbi.nlm.nih.gov/genomes/all/GCF/900/201/135/GCF_900201135.1_B328	na	na	na	haploid	bacteria	2031856	2031856	51.5	0	216	216	NCBI RefSeq	NCBI Prokaryotic Genome Annotation Pipeline (PGAP)	08/11/22	2070	1858	56	na
GCF_900200895.1	PRJNA224116	SAMEA104189176	FZWF00000000.1	na	487	487	Neisseria meningitidis	strain=Neisseria meningitidis	B214	latest	Contig	Major	Full	2017/11/28	B214	UNIVERSITY OF LEICESTER	GCA_900200895.1	identical	https://ftp.ncbi.nlm.nih.gov/genomes/all/GCF/900/200/895/GCF_900200895.1_B214	na	na	na	haploid	bacteria	2080077	2080077	51.5	0	187	187	NCBI RefSeq	NCBI Prokaryotic Genome Annotation Pipeline (PGAP)	08/11/22	2171	1968	65	na
GCF_900201185.1	PRJNA224116	SAMEA104189257	FZWP00000000.1	na	487	487	Neisseria meningitidis	strain=Neisseria meningitidis	B349	latest	Contig	Major	Full	2017/11/28	B349	UNIVERSITY OF LEICESTER	GCA_900201185.1	identical	https://ftp.ncbi.nlm.nih.gov/genomes/all/GCF/900/201/185/GCF_900201185.1_B349	na	na	na	haploid	bacteria	2071247	2071247	51.5	0	226	226	NCBI RefSeq	NCBI Prokaryotic Genome Annotation Pipeline (PGAP)	08/11/22	2152	1946	60	na
GCF_900200645.1	PRJNA224116	SAMEA104189178	FZUU00000000.1	na	487	487	Neisseria meningitidis	strain=Neisseria meningitidis	B227	latest	Contig	Major	Full	2017/11/28	B227	UNIVERSITY OF LEICESTER	GCA_900200645.1	identical	https://ftp.ncbi.nlm.nih.gov/genomes/all/GCF/900/200/645/GCF_900200645.1_B227	na	na	na	haploid	bacteria	2062011	2062011	51.5	0	180	180	NCBI RefSeq	NCBI Prokaryotic Genome Annotation Pipeline (PGAP)	08/11/22	2132	1925	61	na
GCF_900202255.1	PRJNA224116	SAMEA104189089	OABA00000000.1	na	487	487	Neisseria meningitidis	strain=Neisseria meningitidis	R581	latest	Contig	Major	Full	2017/11/28	R581	UNIVERSITY OF LEICESTER	GCA_900202255.1	identical	https://ftp.ncbi.nlm.nih.gov/genomes/all/GCF/900/202/255/GCF_900202255.1_R581	na	na	na	haploid	bacteria	2043670	2043670	52.0	0	155	155	NCBI RefSeq	NCBI Prokaryotic Genome Annotation Pipeline (PGAP)	08/11/22	2092	1898	56	na
GCF_900200845.1	PRJNA224116	SAMEA104188983	FZWG00000000.1	na	487	487	Neisseria meningitidis	strain=Neisseria meningitidis	B282	latest	Contig	Major	Full	2017/11/28	B282	UNIVERSITY OF LEICESTER	GCA_900200845.1	identical	https://ftp.ncbi.nlm.nih.gov/genomes/all/GCF/900/200/845/GCF_900200845.1_B282	na	na	na	haploid	bacteria	2154598	2154598	51.5	0	307	307	NCBI RefSeq	NCBI Prokaryotic Genome Annotation Pipeline (PGAP)	08/11/22	2287	2030	65	na
GCF_900203875.1	PRJNA224116	SAMEA104189336	OAGM00000000.1	na	487	487	Neisseria meningitidis	strain=Neisseria meningitidis	22687	latest	Contig	Major	Full	2017/11/28	22687	UNIVERSITY OF LEICESTER	GCA_900203875.1	identical	https://ftp.ncbi.nlm.nih.gov/genomes/all/GCF/900/203/875/GCF_900203875.1_22687	na	na	na	haploid	bacteria	2044393	2044393	51.5	0	183	183	NCBI RefSeq	NCBI Prokaryotic Genome Annotation Pipeline (PGAP)	08/11/22	2097	1899	55	na
GCF_900201005.1	PRJNA224116	SAMEA104188981	FZWC00000000.1	na	487	487	Neisseria meningitidis	strain=Neisseria meningitidis	B276	latest	Contig	Major	Full	2017/11/28	B276	UNIVERSITY OF LEICESTER	GCA_900201005.1	identical	https://ftp.ncbi.nlm.nih.gov/genomes/all/GCF/900/201/005/GCF_900201005.1_B276	na	na	na	haploid	bacteria	2056683	2056683	51.5	0	169	169	NCBI RefSeq	NCBI Prokaryotic Genome Annotation Pipeline (PGAP)	08/11/22	2121	1910	52	na
GCF_900203935.1	PRJNA224116	SAMEA104189315	OAHG00000000.1	na	487	487	Neisseria meningitidis	strain=Neisseria meningitidis	22496	latest	Contig	Major	Full	2017/11/28	22496	UNIVERSITY OF LEICESTER	GCA_900203935.1	identical	https://ftp.ncbi.nlm.nih.gov/genomes/all/GCF/900/203/935/GCF_900203935.1_22496	na	na	na	haploid	bacteria	2167450	2167450	51.5	0	276	276	NCBI RefSeq	NCBI Prokaryotic Genome Annotation Pipeline (PGAP)	08/11/22	2291	2039	58	na
GCF_900204055.1	PRJNA224116	SAMEA104189357	OAID00000000.1	na	487	487	Neisseria meningitidis	strain=Neisseria meningitidis	22738	latest	Contig	Major	Full	2017/11/28	22738	UNIVERSITY OF LEICESTER	GCA_900204055.1	identical	https://ftp.ncbi.nlm.nih.gov/genomes/all/GCF/900/204/055/GCF_900204055.1_22738	na	na	na	haploid	bacteria	2141112	2141112	51.5	0	197	197	NCBI RefSeq	NCBI Prokaryotic Genome Annotation Pipeline (PGAP)	08/12/22	2228	2019	55	na
GCF_900202275.1	PRJNA224116	SAMEA104189094	OAAX00000000.1	na	487	487	Neisseria meningitidis	strain=Neisseria meningitidis	R617	latest	Contig	Major	Full	2017/11/28	R617	UNIVERSITY OF LEICESTER	GCA_900202275.1	identical	https://ftp.ncbi.nlm.nih.gov/genomes/all/GCF/900/202/275/GCF_900202275.1_R617	na	na	na	haploid	bacteria	2118260	2118260	51.5	0	237	237	NCBI RefSeq	NCBI Prokaryotic Genome Annotation Pipeline (PGAP)	08/11/22	2223	1978	64	na
GCF_900201445.1	PRJNA224116	SAMEA104189016	FZXX00000000.1	na	487	487	Neisseria meningitidis	strain=Neisseria meningitidis	B402	latest	Contig	Major	Full	2017/11/28	B402	UNIVERSITY OF LEICESTER	GCA_900201445.1	identical	https://ftp.ncbi.nlm.nih.gov/genomes/all/GCF/900/201/445/GCF_900201445.1_B402	na	na	na	haploid	bacteria	2041602	2041602	52.0	0	142	142	NCBI RefSeq	NCBI Prokaryotic Genome Annotation Pipeline (PGAP)	08/11/22	2106	1894	55	na
GCF_900204725.1	PRJNA224116	SAMEA104189423	OAKG00000000.1	na	487	487	Neisseria meningitidis	strain=Neisseria meningitidis	23025	latest	Contig	Major	Full	2017/11/28	23025	UNIVERSITY OF LEICESTER	GCA_900204725.1	identical	https://ftp.ncbi.nlm.nih.gov/genomes/all/GCF/900/204/725/GCF_900204725.1_23025	na	na	na	haploid	bacteria	2146685	2146685	51.5	0	212	212	NCBI RefSeq	NCBI Prokaryotic Genome Annotation Pipeline (PGAP)	08/17/22	2264	2023	61	na
GCF_900202335.1	PRJNA224116	SAMEA104189104	OABF00000000.1	na	487	487	Neisseria meningitidis	strain=Neisseria meningitidis	R683	latest	Contig	Major	Full	2017/11/30	R683	UNIVERSITY OF LEICESTER	GCA_900202335.1	identical	https://ftp.ncbi.nlm.nih.gov/genomes/all/GCF/900/202/335/GCF_900202335.1_R683	na	na	na	haploid	bacteria	2025594	2025594	52.0	0	135	135	NCBI RefSeq	NCBI Prokaryotic Genome Annotation Pipeline (PGAP)	08/11/22	2084	1879	58	na
GCF_900204285.1	PRJNA224116	SAMEA104189366	OAIQ00000000.1	na	487	487	Neisseria meningitidis	strain=Neisseria meningitidis	22789	latest	Contig	Major	Full	2017/11/28	22789	UNIVERSITY OF LEICESTER	GCA_900204285.1	identical	https://ftp.ncbi.nlm.nih.gov/genomes/all/GCF/900/204/285/GCF_900204285.1_22789	na	na	na	haploid	bacteria	2154565	2154565	51.5	0	290	290	NCBI RefSeq	NCBI Prokaryotic Genome Annotation Pipeline (PGAP)	08/12/22	2261	2016	61	na
GCF_900204815.1	PRJNA224116	SAMEA104189438	OALN00000000.1	na	487	487	Neisseria meningitidis	strain=Neisseria meningitidis	23456	latest	Contig	Major	Full	2017/11/28	23456	UNIVERSITY OF LEICESTER	GCA_900204815.1	identical	https://ftp.ncbi.nlm.nih.gov/genomes/all/GCF/900/204/815/GCF_900204815.1_23456	na	na	na	haploid	bacteria	2047612	2047612	51.5	0	196	196	NCBI RefSeq	NCBI Prokaryotic Genome Annotation Pipeline (PGAP)	08/17/22	2100	1904	56	na
GCF_900204345.1	PRJNA224116	SAMEA104189384	OAIY00000000.1	na	487	487	Neisseria meningitidis	strain=Neisseria meningitidis	22903	latest	Contig	Major	Full	2017/11/28	22903	UNIVERSITY OF LEICESTER	GCA_900204345.1	identical	https://ftp.ncbi.nlm.nih.gov/genomes/all/GCF/900/204/345/GCF_900204345.1_22903	na	na	na	haploid	bacteria	2098830	2098830	51.5	0	190	190	NCBI RefSeq	NCBI Prokaryotic Genome Annotation Pipeline (PGAP)	08/12/22	2178	1951	59	na
GCF_900200495.1	PRJNA224116	SAMEA104188961	FZUG00000000.1	na	487	487	Neisseria meningitidis	strain=Neisseria meningitidis	B200	latest	Contig	Major	Full	2017/11/28	B200	UNIVERSITY OF LEICESTER	GCA_900200495.1	identical	https://ftp.ncbi.nlm.nih.gov/genomes/all/GCF/900/200/495/GCF_900200495.1_B200	na	na	na	haploid	bacteria	2133434	2133434	51.5	0	231	231	NCBI RefSeq	NCBI Prokaryotic Genome Annotation Pipeline (PGAP)	08/11/22	2221	1983	59	na
GCF_900200935.1	PRJNA224116	SAMEA104188985	FZVU00000000.1	na	487	487	Neisseria meningitidis	strain=Neisseria meningitidis	B286	latest	Contig	Major	Full	2017/11/28	B286	UNIVERSITY OF LEICESTER	GCA_900200935.1	identical	https://ftp.ncbi.nlm.nih.gov/genomes/all/GCF/900/200/935/GCF_900200935.1_B286	na	na	na	haploid	bacteria	2067598	2067598	51.5	0	196	196	NCBI RefSeq	NCBI Prokaryotic Genome Annotation Pipeline (PGAP)	08/11/22	2127	1910	57	na
GCF_900202205.1	PRJNA224116	SAMEA104189095	OAAZ00000000.1	na	487	487	Neisseria meningitidis	strain=Neisseria meningitidis	R621	latest	Contig	Major	Full	2017/11/30	R621	UNIVERSITY OF LEICESTER	GCA_900202205.1	identical	https://ftp.ncbi.nlm.nih.gov/genomes/all/GCF/900/202/205/GCF_900202205.1_R621	na	na	na	haploid	bacteria	2029827	2029827	52.0	0	140	140	NCBI RefSeq	NCBI Prokaryotic Genome Annotation Pipeline (PGAP)	08/11/22	2103	1892	62	na
GCF_900201085.1	PRJNA224116	SAMEA104189002	FZWO00000000.1	na	487	487	Neisseria meningitidis	strain=Neisseria meningitidis	B340	latest	Contig	Major	Full	2017/11/30	B340	UNIVERSITY OF LEICESTER	GCA_900201085.1	identical	https://ftp.ncbi.nlm.nih.gov/genomes/all/GCF/900/201/085/GCF_900201085.1_B340	na	na	na	haploid	bacteria	2031620	2031620	52.0	0	141	141	NCBI RefSeq	NCBI Prokaryotic Genome Annotation Pipeline (PGAP)	08/11/22	2079	1872	60	na
GCF_900201145.1	PRJNA224116	SAMEA104189253	FZWR00000000.1	na	487	487	Neisseria meningitidis	strain=Neisseria meningitidis	B332	latest	Contig	Major	Full	2017/11/28	B332	UNIVERSITY OF LEICESTER	GCA_900201145.1	identical	https://ftp.ncbi.nlm.nih.gov/genomes/all/GCF/900/201/145/GCF_900201145.1_B332	na	na	na	haploid	bacteria	2057687	2057687	51.5	0	292	292	NCBI RefSeq	NCBI Prokaryotic Genome Annotation Pipeline (PGAP)	08/11/22	2120	1905	62	na
GCF_900203925.1	PRJNA224116	SAMEA104189317	OAHH00000000.1	na	487	487	Neisseria meningitidis	strain=Neisseria meningitidis	22515	latest	Contig	Major	Full	2017/11/28	22515	UNIVERSITY OF LEICESTER	GCA_900203925.1	identical	https://ftp.ncbi.nlm.nih.gov/genomes/all/GCF/900/203/925/GCF_900203925.1_22515	na	na	na	haploid	bacteria	2026644	2026644	51.5	0	182	182	NCBI RefSeq	NCBI Prokaryotic Genome Annotation Pipeline (PGAP)	08/11/22	2073	1871	57	na
GCF_900201235.1	PRJNA224116	SAMEA104189259	FZWV00000000.1	na	487	487	Neisseria meningitidis	strain=Neisseria meningitidis	B360	latest	Contig	Major	Full	2017/11/28	B360	UNIVERSITY OF LEICESTER	GCA_900201235.1	identical	https://ftp.ncbi.nlm.nih.gov/genomes/all/GCF/900/201/235/GCF_900201235.1_B360	na	na	na	haploid	bacteria	2086687	2086687	51.5	0	246	246	NCBI RefSeq	NCBI Prokaryotic Genome Annotation Pipeline (PGAP)	08/11/22	2180	1969	54	na
GCF_900201245.1	PRJNA224116	SAMEA104189009	FZXG00000000.1	na	487	487	Neisseria meningitidis	strain=Neisseria meningitidis	B371	latest	Contig	Major	Full	2017/11/28	B371	UNIVERSITY OF LEICESTER	GCA_900201245.1	identical	https://ftp.ncbi.nlm.nih.gov/genomes/all/GCF/900/201/245/GCF_900201245.1_B371	na	na	na	haploid	bacteria	2121789	2121789	51.5	0	177	177	NCBI RefSeq	NCBI Prokaryotic Genome Annotation Pipeline (PGAP)	08/11/22	2174	1939	58	na
GCF_900203985.1	PRJNA224116	SAMEA104189356	OAHY00000000.1	na	487	487	Neisseria meningitidis	strain=Neisseria meningitidis	22734	latest	Contig	Major	Full	2017/11/28	22734	UNIVERSITY OF LEICESTER	GCA_900203985.1	identical	https://ftp.ncbi.nlm.nih.gov/genomes/all/GCF/900/203/985/GCF_900203985.1_22734	na	na	na	haploid	bacteria	2046261	2046261	51.5	0	183	183	NCBI RefSeq	NCBI Prokaryotic Genome Annotation Pipeline (PGAP)	08/12/22	2094	1901	56	na
GCF_900201345.1	PRJNA224116	SAMEA104189013	FZXJ00000000.1	na	487	487	Neisseria meningitidis	strain=Neisseria meningitidis	B385	latest	Contig	Major	Full	2017/11/28	B385	UNIVERSITY OF LEICESTER	GCA_900201345.1	identical	https://ftp.ncbi.nlm.nih.gov/genomes/all/GCF/900/201/345/GCF_900201345.1_B385	na	na	na	haploid	bacteria	2030096	2030096	51.5	0	216	216	NCBI RefSeq	NCBI Prokaryotic Genome Annotation Pipeline (PGAP)	08/11/22	2072	1862	59	na
GCF_900205205.1	PRJNA224116	SAMEA104189462	OAMH00000000.1	na	487	487	Neisseria meningitidis	strain=Neisseria meningitidis	99641	latest	Contig	Major	Full	2017/11/28	99641	UNIVERSITY OF LEICESTER	GCA_900205205.1	identical	https://ftp.ncbi.nlm.nih.gov/genomes/all/GCF/900/205/205/GCF_900205205.1_99641	na	na	na	haploid	bacteria	2162841	2162841	51.5	0	273	273	NCBI RefSeq	NCBI Prokaryotic Genome Annotation Pipeline (PGAP)	08/17/22	2276	2026	58	na
GCF_900204145.1	PRJNA224116	SAMEA104189362	OAIR00000000.1	na	487	487	Neisseria meningitidis	strain=Neisseria meningitidis	22760	latest	Contig	Major	Full	2017/11/28	22760	UNIVERSITY OF LEICESTER	GCA_900204145.1	identical	https://ftp.ncbi.nlm.nih.gov/genomes/all/GCF/900/204/145/GCF_900204145.1_22760	na	na	na	haploid	bacteria	2140119	2140119	51.5	0	201	201	NCBI RefSeq	NCBI Prokaryotic Genome Annotation Pipeline (PGAP)	08/12/22	2225	2014	54	na
GCF_900204245.1	PRJNA224116	SAMEA104189373	OAJA00000000.1	na	487	487	Neisseria meningitidis	strain=Neisseria meningitidis	22808	latest	Contig	Major	Full	2017/11/28	22808	UNIVERSITY OF LEICESTER	GCA_900204245.1	identical	https://ftp.ncbi.nlm.nih.gov/genomes/all/GCF/900/204/245/GCF_900204245.1_22808	na	na	na	haploid	bacteria	2049588	2049588	51.5	0	189	189	NCBI RefSeq	NCBI Prokaryotic Genome Annotation Pipeline (PGAP)	08/12/22	2091	1900	55	na
GCF_900202505.1	PRJNA224116	SAMEA104189117	OABR00000000.1	na	487	487	Neisseria meningitidis	strain=Neisseria meningitidis	R788	latest	Contig	Major	Full	2017/11/28	R788	UNIVERSITY OF LEICESTER	GCA_900202505.1	identical	https://ftp.ncbi.nlm.nih.gov/genomes/all/GCF/900/202/505/GCF_900202505.1_R788	na	na	na	haploid	bacteria	2043607	2043607	52.0	0	153	153	NCBI RefSeq	NCBI Prokaryotic Genome Annotation Pipeline (PGAP)	08/11/22	2088	1888	62	na
GCF_900200995.1	PRJNA224116	SAMEA104188987	FZWI00000000.1	na	487	487	Neisseria meningitidis	strain=Neisseria meningitidis	B289	latest	Contig	Major	Full	2017/11/30	B289	UNIVERSITY OF LEICESTER	GCA_900200995.1	identical	https://ftp.ncbi.nlm.nih.gov/genomes/all/GCF/900/200/995/GCF_900200995.1_B289	na	na	na	haploid	bacteria	2034523	2034523	52.0	0	132	132	NCBI RefSeq	NCBI Prokaryotic Genome Annotation Pipeline (PGAP)	08/11/22	2100	1884	58	na
GCF_900201295.1	PRJNA224116	SAMEA104189011	FZXH00000000.1	na	487	487	Neisseria meningitidis	strain=Neisseria meningitidis	B379	latest	Contig	Major	Full	2017/11/30	B379	UNIVERSITY OF LEICESTER	GCA_900201295.1	identical	https://ftp.ncbi.nlm.nih.gov/genomes/all/GCF/900/201/295/GCF_900201295.1_B379	na	na	na	haploid	bacteria	2029069	2029069	52.0	0	139	139	NCBI RefSeq	NCBI Prokaryotic Genome Annotation Pipeline (PGAP)	08/11/22	2100	1889	62	na
GCF_900204095.1	PRJNA224116	SAMEA104189353	OAHR00000000.1	na	487	487	Neisseria meningitidis	strain=Neisseria meningitidis	22724	latest	Contig	Major	Full	2017/11/30	22724	UNIVERSITY OF LEICESTER	GCA_900204095.1	identical	https://ftp.ncbi.nlm.nih.gov/genomes/all/GCF/900/204/095/GCF_900204095.1_22724	na	na	na	haploid	bacteria	2024433	2024433	51.5	0	182	182	NCBI RefSeq	NCBI Prokaryotic Genome Annotation Pipeline (PGAP)	08/12/22	2079	1863	57	na
GCF_900202295.1	PRJNA224116	SAMEA104189097	OAAY00000000.1	na	487	487	Neisseria meningitidis	strain=Neisseria meningitidis	R640	latest	Contig	Major	Full	2017/11/30	R640	UNIVERSITY OF LEICESTER	GCA_900202295.1	identical	https://ftp.ncbi.nlm.nih.gov/genomes/all/GCF/900/202/295/GCF_900202295.1_R640	na	na	na	haploid	bacteria	2018737	2018737	51.5	0	198	198	NCBI RefSeq	NCBI Prokaryotic Genome Annotation Pipeline (PGAP)	08/11/22	2071	1859	61	na
GCF_900204775.1	PRJNA224116	SAMEA104189420	OAKO00000000.1	na	487	487	Neisseria meningitidis	strain=Neisseria meningitidis	23015	latest	Contig	Major	Full	2017/11/28	23015	UNIVERSITY OF LEICESTER	GCA_900204775.1	identical	https://ftp.ncbi.nlm.nih.gov/genomes/all/GCF/900/204/775/GCF_900204775.1_23015	na	na	na	haploid	bacteria	2090949	2090949	51.5	0	192	192	NCBI RefSeq	NCBI Prokaryotic Genome Annotation Pipeline (PGAP)	08/17/22	2168	1947	60	na
GCF_900204445.1	PRJNA224116	SAMEA104189394	OAJL00000000.1	na	487	487	Neisseria meningitidis	strain=Neisseria meningitidis	22938	latest	Contig	Major	Full	2017/11/28	22938	UNIVERSITY OF LEICESTER	GCA_900204445.1	identical	https://ftp.ncbi.nlm.nih.gov/genomes/all/GCF/900/204/445/GCF_900204445.1_22938	na	na	na	haploid	bacteria	2047390	2047390	51.5	0	199	199	NCBI RefSeq	NCBI Prokaryotic Genome Annotation Pipeline (PGAP)	08/17/22	2108	1904	56	na
GCF_900202585.1	PRJNA224116	SAMEA104189128	OACK00000000.1	na	487	487	Neisseria meningitidis	strain=Neisseria meningitidis	R839	latest	Contig	Major	Full	2017/11/28	R839	UNIVERSITY OF LEICESTER	GCA_900202585.1	identical	https://ftp.ncbi.nlm.nih.gov/genomes/all/GCF/900/202/585/GCF_900202585.1_R839	na	na	na	haploid	bacteria	2089235	2089235	52.0	0	153	153	NCBI RefSeq	NCBI Prokaryotic Genome Annotation Pipeline (PGAP)	08/11/22	2165	1958	58	na
GCF_900204535.1	PRJNA224116	SAMEA104189403	OAKY00000000.1	na	487	487	Neisseria meningitidis	strain=Neisseria meningitidis	22950	latest	Contig	Major	Full	2017/11/28	22950	UNIVERSITY OF LEICESTER	GCA_900204535.1	identical	https://ftp.ncbi.nlm.nih.gov/genomes/all/GCF/900/204/535/GCF_900204535.1_22950	na	na	na	haploid	bacteria	2158695	2158695	51.5	0	237	237	NCBI RefSeq	NCBI Prokaryotic Genome Annotation Pipeline (PGAP)	08/17/22	2264	2019	61	na
GCF_900204605.1	PRJNA224116	SAMEA104189407	OAJX00000000.1	na	487	487	Neisseria meningitidis	strain=Neisseria meningitidis	22966	latest	Contig	Major	Full	2017/11/28	22966	UNIVERSITY OF LEICESTER	GCA_900204605.1	identical	https://ftp.ncbi.nlm.nih.gov/genomes/all/GCF/900/204/605/GCF_900204605.1_22966	na	na	na	haploid	bacteria	2046380	2046380	51.5	0	192	192	NCBI RefSeq	NCBI Prokaryotic Genome Annotation Pipeline (PGAP)	08/17/22	2097	1895	56	na
GCF_900201435.1	PRJNA224116	SAMEA104189019	FZXO00000000.1	na	487	487	Neisseria meningitidis	strain=Neisseria meningitidis	B411	latest	Contig	Major	Full	2017/11/28	B411	UNIVERSITY OF LEICESTER	GCA_900201435.1	identical	https://ftp.ncbi.nlm.nih.gov/genomes/all/GCF/900/201/435/GCF_900201435.1_B411	na	na	na	haploid	bacteria	2044178	2044178	51.5	0	183	183	NCBI RefSeq	NCBI Prokaryotic Genome Annotation Pipeline (PGAP)	08/11/22	2094	1887	61	na
GCF_900202795.1	PRJNA224116	SAMEA104189203	OADD00000000.1	na	487	487	Neisseria meningitidis	strain=Neisseria meningitidis	R889	latest	Contig	Major	Full	2017/11/28	R889	UNIVERSITY OF LEICESTER	GCA_900202795.1	identical	https://ftp.ncbi.nlm.nih.gov/genomes/all/GCF/900/202/795/GCF_900202795.1_R889	na	na	na	haploid	bacteria	2079622	2079622	51.5	0	205	205	NCBI RefSeq	NCBI Prokaryotic Genome Annotation Pipeline (PGAP)	08/11/22	2173	1962	63	na
GCF_900204735.1	PRJNA224116	SAMEA104189419	OAKN00000000.1	na	487	487	Neisseria meningitidis	strain=Neisseria meningitidis	23012	latest	Contig	Major	Full	2017/11/28	23012	UNIVERSITY OF LEICESTER	GCA_900204735.1	identical	https://ftp.ncbi.nlm.nih.gov/genomes/all/GCF/900/204/735/GCF_900204735.1_23012	na	na	na	haploid	bacteria	2091036	2091036	51.5	0	223	223	NCBI RefSeq	NCBI Prokaryotic Genome Annotation Pipeline (PGAP)	08/17/22	2169	1924	56	na
GCF_900204785.1	PRJNA224116	SAMEA104189430	OAKQ00000000.1	na	487	487	Neisseria meningitidis	strain=Neisseria meningitidis	23112	latest	Contig	Major	Full	2017/11/28	23112	UNIVERSITY OF LEICESTER	GCA_900204785.1	identical	https://ftp.ncbi.nlm.nih.gov/genomes/all/GCF/900/204/785/GCF_900204785.1_23112	na	na	na	haploid	bacteria	2153667	2153667	51.5	0	239	239	NCBI RefSeq	NCBI Prokaryotic Genome Annotation Pipeline (PGAP)	08/17/22	2266	2030	58	na
GCF_900201585.1	PRJNA224116	SAMEA104189029	FZYH00000000.1	na	487	487	Neisseria meningitidis	strain=Neisseria meningitidis	R073	latest	Contig	Major	Full	2017/11/28	R073	UNIVERSITY OF LEICESTER	GCA_900201585.1	identical	https://ftp.ncbi.nlm.nih.gov/genomes/all/GCF/900/201/585/GCF_900201585.1_R073	na	na	na	haploid	bacteria	2032613	2032613	51.5	0	234	234	NCBI RefSeq	NCBI Prokaryotic Genome Annotation Pipeline (PGAP)	08/11/22	2104	1899	62	na
GCF_002837005.1	PRJNA224116	SAMN07178309	NIBH00000000.1	na	470	470	Acinetobacter baumannii	strain=SMGC-AB2	na	latest	Contig	Major	Full	2017/12/12	ASM283700v1	Institute of Microbiology, Chinese Academy of Sciences	GCA_002837005.1	identical	https://ftp.ncbi.nlm.nih.gov/genomes/all/GCF/002/837/005/GCF_002837005.1_ASM283700v1	na	na	na	haploid	bacteria	3872105	3872105	38.5	0	41	41	NCBI RefSeq	NCBI Prokaryotic Genome Annotation Pipeline (PGAP)	06/24/23	3752	3603	71	na
GCF_002837275.1	PRJNA224116	SAMN07709796	NXIF00000000.1	na	197482	197482	Malaciobacter halophilus	strain=DSM 18005	na	latest	Scaffold	Major	Full	2017/12/12	ASM283727v1	Universitat Rovira i Virgili	GCA_002837275.1	identical	https://ftp.ncbi.nlm.nih.gov/genomes/all/GCF/002/837/275/GCF_002837275.1_ASM283727v1	na	assembly from type material	na	haploid	bacteria	2746292	2746282	27.0	0	111	111	NCBI RefSeq	NCBI Prokaryotic Genome Annotation Pipeline (PGAP)	11/20/22	2746	2653	55	na
GCF_900202175.1	PRJNA224116	SAMEA104189078	OAAV00000000.1	na	487	487	Neisseria meningitidis	strain=Neisseria meningitidis	R504	latest	Contig	Major	Full	2017/11/28	R504	UNIVERSITY OF LEICESTER	GCA_900202175.1	identical	https://ftp.ncbi.nlm.nih.gov/genomes/all/GCF/900/202/175/GCF_900202175.1_R504	na	na	na	haploid	bacteria	2038843	2038843	52.0	0	146	146	NCBI RefSeq	NCBI Prokaryotic Genome Annotation Pipeline (PGAP)	08/11/22	2095	1879	63	na
GCF_900202225.1	PRJNA224116	SAMEA104189263	OABN00000000.1	na	487	487	Neisseria meningitidis	strain=Neisseria meningitidis	R629	latest	Contig	Major	Full	2017/11/28	R629	UNIVERSITY OF LEICESTER	GCA_900202225.1	identical	https://ftp.ncbi.nlm.nih.gov/genomes/all/GCF/900/202/225/GCF_900202225.1_R629	na	na	na	haploid	bacteria	2133677	2133677	51.5	0	261	261	NCBI RefSeq	NCBI Prokaryotic Genome Annotation Pipeline (PGAP)	09/01/22	2220	1985	58	na
GCF_002837535.1	PRJNA224116	SAMN08140559	PJDA00000000.1	na	562	562	Escherichia coli	strain=KCJK6764	na	latest	Contig	Major	Full	2017/12/12	ASM283753v1	University of Florida	GCA_002837535.1	identical	https://ftp.ncbi.nlm.nih.gov/genomes/all/GCF/002/837/535/GCF_002837535.1_ASM283753v1	na	na	na	haploid	bacteria	5334517	5334517	50.0	0	337	337	NCBI RefSeq	NCBI Prokaryotic Genome Annotation Pipeline (PGAP)	05/28/23	5627	5099	120	na
GCF_002835605.1	PRJNA224116	SAMN08131258	PIYS00000000.1	representative genome	1905276	1905276	Pseudomonas pharmacofabricae	strain=ZYSR67-Z	na	latest	Scaffold	Major	Full	2017/12/12	ASM283560v1	Zhejiang University	GCA_002835605.1	identical	https://ftp.ncbi.nlm.nih.gov/genomes/all/GCF/002/835/605/GCF_002835605.1_ASM283560v1	na	assembly from type material	na	haploid	bacteria	3438790	3438518	62.5	0	34	34	NCBI RefSeq	NCBI Prokaryotic Genome Annotation Pipeline (PGAP)	05/04/23	3347	3244	73	na
GCF_002835905.1	PRJNA224116	SAMN08142019	PJCG00000000.1	na	76759	76759	Pseudomonas monteilii	strain=CY06	na	latest	Contig	Major	Full	2017/12/12	ASM283590v1	Ocean University of China	GCA_002835905.1	identical	https://ftp.ncbi.nlm.nih.gov/genomes/all/GCF/002/835/905/GCF_002835905.1_ASM283590v1	na	na	na	haploid	bacteria	5689878	5689878	61.0	0	82	82	NCBI RefSeq	NCBI Prokaryotic Genome Annotation Pipeline (PGAP)	01/01/23	5274	5061	75	na
GCF_002834355.1	PRJNA224116	SAMN08118917	PIUQ00000000.1	na	562	562	Escherichia coli	strain=KCJK6431	na	latest	Contig	Major	Full	2017/12/12	ASM283435v1	University of Florida	GCA_002834355.1	identical	https://ftp.ncbi.nlm.nih.gov/genomes/all/GCF/002/834/355/GCF_002834355.1_ASM283435v1	na	na	na	haploid	bacteria	5340412	5340412	50.0	0	332	332	NCBI RefSeq	NCBI Prokaryotic Genome Annotation Pipeline (PGAP)	05/28/23	5628	5095	122	na
GCF_002835165.1	PRJNA224116	SAMN08120299	PIVC00000000.1	na	562	562	Escherichia coli	strain=KCJK6541	na	latest	Contig	Major	Full	2017/12/12	ASM283516v1	University of Florida	GCA_002835165.1	identical	https://ftp.ncbi.nlm.nih.gov/genomes/all/GCF/002/835/165/GCF_002835165.1_ASM283516v1	na	na	na	haploid	bacteria	5364992	5364992	50.0	0	497	497	NCBI RefSeq	NCBI Prokaryotic Genome Annotation Pipeline (PGAP)	05/28/23	5726	5161	123	na
GCF_002836155.1	PRJNA224116	SAMN08125760	PJBK00000000.1	na	888433	888433	Pseudoalteromonas sp. GutCa3	strain=GutCa3	na	latest	Contig	Major	Full	2017/12/12	ASM283615v1	University of Alaska Fairbanks	GCA_002836155.1	identical	https://ftp.ncbi.nlm.nih.gov/genomes/all/GCF/002/836/155/GCF_002836155.1_ASM283615v1	na	na	na	haploid	bacteria	4556517	4556517	38.5	0	103	103	NCBI RefSeq	NCBI Prokaryotic Genome Annotation Pipeline (PGAP)	01/01/23	4126	3990	100	na
GCF_002835675.1	PRJNA224116	SAMN08123131	PIZR00000000.1	na	2057910	2057910	Bacillus sp. BA3	strain=BA3	na	latest	Contig	Major	Full	2017/12/12	ASM283567v1	INAIL-Research Area	GCA_002835675.1	identical	https://ftp.ncbi.nlm.nih.gov/genomes/all/GCF/002/835/675/GCF_002835675.1_ASM283567v1	na	na	na	haploid	bacteria	5597764	5597764	40.0	0	47	47	NCBI RefSeq	NCBI Prokaryotic Genome Annotation Pipeline (PGAP)	06/23/23	5517	5283	126	na
GCF_002836255.1	PRJNA224116	SAMN08125738	PJAU00000000.1	na	888425	888425	Colwellia sp. 75C3	strain=75C3	na	latest	Contig	Major	Full	2017/12/12	ASM283625v1	University of Alaska Fairbanks	GCA_002836255.1	identical	https://ftp.ncbi.nlm.nih.gov/genomes/all/GCF/002/836/255/GCF_002836255.1_ASM283625v1	na	na	na	haploid	bacteria	5407224	5407224	37.5	0	61	61	NCBI RefSeq	NCBI Prokaryotic Genome Annotation Pipeline (PGAP)	01/01/23	4549	4426	83	na
GCF_002835205.1	PRJNA224116	SAMN08107518	PIWI00000000.1	na	492670	492670	Bacillus velezensis	strain=PG12	na	latest	Contig	Major	Full	2017/12/12	ASM283520v1	China Agricultural University	GCA_002835205.1	identical	https://ftp.ncbi.nlm.nih.gov/genomes/all/GCF/002/835/205/GCF_002835205.1_ASM283520v1	na	na	na	haploid	bacteria	3990845	3990845	46.0	0	22	22	NCBI RefSeq	NCBI Prokaryotic Genome Annotation Pipeline (PGAP)	01/01/23	3999	3833	94	na
GCF_002833405.1	PRJNA224116	SAMN08125763	na	na	2058136	2058136	Planococcus sp. MB-3u-03	strain=MB-3u-03	na	latest	Complete Genome	Major	Full	2017/12/12	ASM283340v1	University of Alaska Fairbanks	GCA_002833405.1	identical	https://ftp.ncbi.nlm.nih.gov/genomes/all/GCF/002/833/405/GCF_002833405.1_ASM283340v1	na	na	na	haploid	bacteria	3614431	3614431	47.5	13	13	13	NCBI RefSeq	NCBI Prokaryotic Genome Annotation Pipeline (PGAP)	01/01/23	3698	3305	102	na
GCF_002835765.1	PRJNA224116	SAMN08043152	PHSS00000000.1	na	287	287	Pseudomonas aeruginosa	strain=PA151	na	latest	Contig	Major	Full	2017/12/12	ASM283576v1	University of Sao Paulo	GCA_002835765.1	identical	https://ftp.ncbi.nlm.nih.gov/genomes/all/GCF/002/835/765/GCF_002835765.1_ASM283576v1	na	na	na	haploid	bacteria	6799801	6799801	66.0	0	337	337	NCBI RefSeq	NCBI Prokaryotic Genome Annotation Pipeline (PGAP)	01/01/23	6637	6325	66	na
GCF_002834405.1	PRJNA224116	SAMN08118923	PIUT00000000.1	na	562	562	Escherichia coli	strain=KCJK6447	na	latest	Contig	Major	Full	2017/12/12	ASM283440v1	University of Florida	GCA_002834405.1	identical	https://ftp.ncbi.nlm.nih.gov/genomes/all/GCF/002/834/405/GCF_002834405.1_ASM283440v1	na	na	na	haploid	bacteria	5447947	5447947	50.0	0	326	326	NCBI RefSeq	NCBI Prokaryotic Genome Annotation Pipeline (PGAP)	05/28/23	5752	5228	124	na
GCF_002836085.1	PRJNA224116	SAMN08125732	PJBW00000000.1	na	2058323	2058323	Olleya sp. 1-3	strain=1-3	na	latest	Contig	Major	Full	2017/12/12	ASM283608v1	University of Alaska Fairbanks	GCA_002836085.1	identical	https://ftp.ncbi.nlm.nih.gov/genomes/all/GCF/002/836/085/GCF_002836085.1_ASM283608v1	na	na	na	haploid	bacteria	3408292	3408292	32.5	0	58	58	NCBI RefSeq	NCBI Prokaryotic Genome Annotation Pipeline (PGAP)	10/05/22	3131	3069	44	na
GCF_002836905.1	PRJNA224116	SAMN05821919	MKGS00000000.1	na	1904755	1904755	Pseudomonas sp. 43NM1	strain=43NM1	na	latest	Contig	Major	Full	2017/12/12	ASM283690v1	BIOREN	GCA_002836905.1	identical	https://ftp.ncbi.nlm.nih.gov/genomes/all/GCF/002/836/905/GCF_002836905.1_ASM283690v1	na	na	na	haploid	bacteria	6133573	6133573	59.0	0	216	216	NCBI RefSeq	NCBI Prokaryotic Genome Annotation Pipeline (PGAP)	08/02/22	5621	5407	75	na
GCF_900203135.1	PRJNA224116	SAMEA104189272	OAES00000000.1	na	487	487	Neisseria meningitidis	strain=Neisseria meningitidis	R988	latest	Contig	Major	Full	2017/11/28	R988	UNIVERSITY OF LEICESTER	GCA_900203135.1	identical	https://ftp.ncbi.nlm.nih.gov/genomes/all/GCF/900/203/135/GCF_900203135.1_R988	na	na	na	haploid	bacteria	2168881	2168881	51.5	0	291	291	NCBI RefSeq	NCBI Prokaryotic Genome Annotation Pipeline (PGAP)	09/01/22	2241	2018	60	na
GCF_002836775.1	PRJNA224116	SAMN08125734	PJAQ00000000.1	na	2058299	2058299	Colwellia sp. 12G3	strain=12G3	na	latest	Contig	Major	Full	2017/12/12	ASM283677v1	University of Alaska Fairbanks	GCA_002836775.1	identical	https://ftp.ncbi.nlm.nih.gov/genomes/all/GCF/002/836/775/GCF_002836775.1_ASM283677v1	na	na	na	haploid	bacteria	5055586	5055586	37.5	0	68	68	NCBI RefSeq	NCBI Prokaryotic Genome Annotation Pipeline (PGAP)	01/01/23	4246	4130	85	na
GCF_002835245.1	PRJNA224116	SAMN08124307	PISJ00000000.1	na	1776741	1776741	Acinetobacter proteolyticus	strain=2P01AA	na	latest	Scaffold	Major	Full	2017/12/12	ASM283524v1	Jet Propulsion Laboratory	GCA_002835245.1	identical	https://ftp.ncbi.nlm.nih.gov/genomes/all/GCF/002/835/245/GCF_002835245.1_ASM283524v1	na	na	na	haploid	bacteria	4328804	4328755	41.0	0	36	36	NCBI RefSeq	NCBI Prokaryotic Genome Annotation Pipeline (PGAP)	06/30/23	4193	4049	73	na
GCF_002831425.1	PRJNA485481	na	na	na	348823	2953667	Maize Iranian mosaic nucleorhabdovirus	na	Fars	latest	Complete Genome	Major	Full	2017/12/07	ASM283142v1	NCBI	GCA_002831425.1	identical	https://ftp.ncbi.nlm.nih.gov/genomes/all/GCF/002/831/425/GCF_002831425.1_ASM283142v1	na	ICTV species exemplar	na	haploid	viral	12426	12426	46.0	1	1	1	na	NCBI RefSeq	12/07/17	6	6	0	29147791
GCF_002831445.1	PRJNA485481	na	na	na	2054920	2054920	Chequa iflavirus	na	A14-49.4	latest	Complete Genome	Major	Full	2017/12/07	ASM283144v1	NCBI	GCA_002831445.1	identical	https://ftp.ncbi.nlm.nih.gov/genomes/all/GCF/002/831/445/GCF_002831445.1_ASM283144v1	na	na	na	haploid	viral	9932	9932	37.5	1	1	1	na	NCBI RefSeq	12/07/17	1	1	0	28676258
GCF_002836095.1	PRJNA224116	SAMN08125770	PJBQ00000000.1	na	394751	394751	Pseudoalteromonas arctica	strain=MelAa3	na	latest	Contig	Major	Full	2017/12/12	ASM283609v1	University of Alaska Fairbanks	GCA_002836095.1	identical	https://ftp.ncbi.nlm.nih.gov/genomes/all/GCF/002/836/095/GCF_002836095.1_ASM283609v1	na	na	na	haploid	bacteria	4488781	4488781	38.5	0	80	80	NCBI RefSeq	NCBI Prokaryotic Genome Annotation Pipeline (PGAP)	04/16/23	4029	3897	93	na
GCF_002837115.1	PRJNA224116	SAMN08124306	PIXQ00000000.1	na	1435975	1435975	Alcanivorax sp. 97CO-6	strain=97CO-6	na	latest	Scaffold	Major	Full	2017/12/12	ASM283711v1	First Institute of Oceanography, State Oceanic Administration of China	GCA_002837115.1	identical	https://ftp.ncbi.nlm.nih.gov/genomes/all/GCF/002/837/115/GCF_002837115.1_ASM283711v1	na	na	na	haploid	bacteria	3254457	3253423	54.5	0	34	43	NCBI RefSeq	NCBI Prokaryotic Genome Annotation Pipeline (PGAP)	07/27/22	2984	2902	49	na
GCF_002834425.1	PRJNA224116	SAMN08118924	PIUU00000000.1	na	562	562	Escherichia coli	strain=KCJK6449	na	latest	Contig	Major	Full	2017/12/12	ASM283442v1	University of Florida	GCA_002834425.1	identical	https://ftp.ncbi.nlm.nih.gov/genomes/all/GCF/002/834/425/GCF_002834425.1_ASM283442v1	na	na	na	haploid	bacteria	5344627	5344627	50.0	0	308	308	NCBI RefSeq	NCBI Prokaryotic Genome Annotation Pipeline (PGAP)	05/28/23	5624	5091	116	na
GCF_002835665.1	PRJNA224116	SAMN08135438	PIZV00000000.1	na	1033900	1033900	Chryseobacterium sp. PMSZPI	strain=PMSZPI	na	latest	Contig	Major	Full	2017/12/12	ASM283566v1	Bhabha Atomic Research Centre	GCA_002835665.1	identical	https://ftp.ncbi.nlm.nih.gov/genomes/all/GCF/002/835/665/GCF_002835665.1_ASM283566v1	na	na	na	haploid	bacteria	3824868	3824868	34.5	0	79	79	NCBI RefSeq	NCBI Prokaryotic Genome Annotation Pipeline (PGAP)	10/05/22	3340	3242	67	na
GCF_002837035.1	PRJNA224116	SAMN07178308	NIBI00000000.1	na	470	470	Acinetobacter baumannii	strain=SMGC-AB1	na	latest	Contig	Major	Full	2017/12/12	ASM283703v1	Institute of Microbiology, Chinese Academy of Sciences	GCA_002837035.1	identical	https://ftp.ncbi.nlm.nih.gov/genomes/all/GCF/002/837/035/GCF_002837035.1_ASM283703v1	na	na	na	haploid	bacteria	3872105	3872105	38.5	0	41	41	NCBI RefSeq	NCBI Prokaryotic Genome Annotation Pipeline (PGAP)	11/20/22	3751	3602	71	na
GCF_002831915.1	PRJNA224116	SAMN08093279	PHLM00000000.1	na	210	210	Helicobacter pylori	strain=KH39	na	latest	Contig	Major	Full	2017/12/11	ASM283191v1	University of Western Australia	GCA_002831915.1	identical	https://ftp.ncbi.nlm.nih.gov/genomes/all/GCF/002/831/915/GCF_002831915.1_ASM283191v1	na	na	na	haploid	bacteria	1622113	1622113	39.0	0	33	33	NCBI RefSeq	NCBI Prokaryotic Genome Annotation Pipeline (PGAP)	01/01/23	1590	1462	42	na
GCF_002831725.1	PRJNA224116	SAMN04158333	LKVD00000000.1	na	1747	1747	Cutibacterium acnes	strain=09-29	na	latest	Contig	Major	Full	2017/12/11	ASM283172v1	Aarhus University	GCA_002831725.1	identical	https://ftp.ncbi.nlm.nih.gov/genomes/all/GCF/002/831/725/GCF_002831725.1_ASM283172v1	na	na	na	haploid	bacteria	2591388	2591388	60.0	0	16	16	NCBI RefSeq	NCBI Prokaryotic Genome Annotation Pipeline (PGAP)	12/19/22	2545	2426	52	na
GCF_002831835.1	PRJNA224116	SAMN08093282	PHLJ00000000.1	na	210	210	Helicobacter pylori	strain=KH43	na	latest	Contig	Major	Full	2017/12/11	ASM283183v1	University of Western Australia	GCA_002831835.1	identical	https://ftp.ncbi.nlm.nih.gov/genomes/all/GCF/002/831/835/GCF_002831835.1_ASM283183v1	na	na	na	haploid	bacteria	1627102	1627102	38.5	0	34	34	NCBI RefSeq	NCBI Prokaryotic Genome Annotation Pipeline (PGAP)	01/01/23	1594	1451	42	na
GCF_002832175.1	PRJNA224116	SAMN08093277	PHLO00000000.1	na	210	210	Helicobacter pylori	strain=KH37	na	latest	Contig	Major	Full	2017/12/11	ASM283217v1	University of Western Australia	GCA_002832175.1	identical	https://ftp.ncbi.nlm.nih.gov/genomes/all/GCF/002/832/175/GCF_002832175.1_ASM283217v1	na	na	na	haploid	bacteria	1623802	1623802	38.5	0	42	42	NCBI RefSeq	NCBI Prokaryotic Genome Annotation Pipeline (PGAP)	01/01/23	1596	1453	42	na
GCF_002831785.1	PRJNA224116	SAMN04241769	LNCQ00000000.1	na	2065382	2065382	Bosea sp. FBZP-16	strain=FBZP-16	na	latest	Scaffold	Major	Full	2017/12/11	ASM283178v1	Laboratory of Applied Microbiology, University of Bejaia	GCA_002831785.1	identical	https://ftp.ncbi.nlm.nih.gov/genomes/all/GCF/002/831/785/GCF_002831785.1_ASM283178v1	na	na	na	haploid	bacteria	6080518	6076750	66.5	0	60	60	NCBI RefSeq	NCBI Prokaryotic Genome Annotation Pipeline (PGAP)	05/15/23	6052	5911	55	na
GCF_002832595.1	PRJNA224116	SAMN08093248	PHMR00000000.1	na	210	210	Helicobacter pylori	strain=KH7	na	latest	Contig	Major	Full	2017/12/11	ASM283259v1	University of Western Australia	GCA_002832595.1	identical	https://ftp.ncbi.nlm.nih.gov/genomes/all/GCF/002/832/595/GCF_002832595.1_ASM283259v1	na	na	na	haploid	bacteria	1612917	1612917	39.0	0	37	37	NCBI RefSeq	NCBI Prokaryotic Genome Annotation Pipeline (PGAP)	01/01/23	1558	1429	43	na
GCF_002831505.1	PRJNA224116	SAMN08102921	na	na	1352	1352	Enterococcus faecium	strain=LS170308	na	latest	Complete Genome	Major	Full	2017/12/10	ASM283150v1	Sichuan Agricultural University	GCA_002831505.1	identical	https://ftp.ncbi.nlm.nih.gov/genomes/all/GCF/002/831/505/GCF_002831505.1_ASM283150v1	na	na	na	haploid	bacteria	2686446	2686446	38.0	2	2	2	NCBI RefSeq	NCBI Prokaryotic Genome Annotation Pipeline (PGAP)	01/01/23	2604	2407	90	na
GCF_002831925.1	PRJNA224116	SAMN08093268	PHLX00000000.1	na	210	210	Helicobacter pylori	strain=KH28	na	latest	Contig	Major	Full	2017/12/11	ASM283192v1	University of Western Australia	GCA_002831925.1	identical	https://ftp.ncbi.nlm.nih.gov/genomes/all/GCF/002/831/925/GCF_002831925.1_ASM283192v1	na	na	na	haploid	bacteria	1679991	1679991	38.5	0	30	30	NCBI RefSeq	NCBI Prokaryotic Genome Annotation Pipeline (PGAP)	01/01/23	1629	1513	42	na
GCF_002831485.1	PRJNA224116	SAMN08056486	na	na	1639	1639	Listeria monocytogenes	strain=MF4626	na	latest	Complete Genome	Major	Full	2017/12/10	ASM283148v1	Nofima	GCA_002831485.1	identical	https://ftp.ncbi.nlm.nih.gov/genomes/all/GCF/002/831/485/GCF_002831485.1_ASM283148v1	na	na	na	haploid	bacteria	3032635	3032635	37.5	2	2	2	NCBI RefSeq	NCBI Prokaryotic Genome Annotation Pipeline (PGAP)	01/01/23	3080	2963	89	na
GCF_002831685.1	PRJNA224116	SAMN08125741	na	na	2058137	2058137	Polaribacter sp. ALD11	strain=ALD11	na	latest	Complete Genome	Major	Full	2017/12/11	ASM283168v1	University of Alaska Fairbanks	GCA_002831685.1	identical	https://ftp.ncbi.nlm.nih.gov/genomes/all/GCF/002/831/685/GCF_002831685.1_ASM283168v1	na	na	na	haploid	bacteria	3567309	3567309	30.5	1	1	1	NCBI RefSeq	NCBI Prokaryotic Genome Annotation Pipeline (PGAP)	07/17/22	3098	3011	69	na
GCF_002832115.1	PRJNA224116	SAMN08093246	PHMT00000000.1	na	210	210	Helicobacter pylori	strain=KH4	na	latest	Contig	Major	Full	2017/12/11	ASM283211v1	University of Western Australia	GCA_002832115.1	identical	https://ftp.ncbi.nlm.nih.gov/genomes/all/GCF/002/832/115/GCF_002832115.1_ASM283211v1	na	na	na	haploid	bacteria	1600283	1600283	39.0	0	32	32	NCBI RefSeq	NCBI Prokaryotic Genome Annotation Pipeline (PGAP)	01/01/23	1559	1432	42	na
GCF_002831995.1	PRJNA224116	SAMN08093261	PHME00000000.1	na	210	210	Helicobacter pylori	strain=KH20	na	latest	Contig	Major	Full	2017/12/11	ASM283199v1	University of Western Australia	GCA_002831995.1	identical	https://ftp.ncbi.nlm.nih.gov/genomes/all/GCF/002/831/995/GCF_002831995.1_ASM283199v1	na	na	na	haploid	bacteria	1647657	1647657	38.5	0	42	42	NCBI RefSeq	NCBI Prokaryotic Genome Annotation Pipeline (PGAP)	01/01/23	1606	1479	42	na
GCF_002832275.1	PRJNA224116	SAMN08093271	PHLU00000000.1	na	210	210	Helicobacter pylori	strain=KH31	na	latest	Contig	Major	Full	2017/12/11	ASM283227v1	University of Western Australia	GCA_002832275.1	identical	https://ftp.ncbi.nlm.nih.gov/genomes/all/GCF/002/832/275/GCF_002832275.1_ASM283227v1	na	na	na	haploid	bacteria	1607973	1607973	39.0	0	34	34	NCBI RefSeq	NCBI Prokaryotic Genome Annotation Pipeline (PGAP)	01/01/23	1569	1436	42	na
GCF_002832325.1	PRJNA224116	SAMN08093269	PHLW00000000.1	na	210	210	Helicobacter pylori	strain=KH29	na	latest	Contig	Major	Full	2017/12/11	ASM283232v1	University of Western Australia	GCA_002832325.1	identical	https://ftp.ncbi.nlm.nih.gov/genomes/all/GCF/002/832/325/GCF_002832325.1_ASM283232v1	na	na	na	haploid	bacteria	1605007	1605007	38.5	0	38	38	NCBI RefSeq	NCBI Prokaryotic Genome Annotation Pipeline (PGAP)	01/01/23	1562	1446	42	na
GCF_900205805.1	PRJNA224116	SAMEA104168462	OANV00000000.1	na	1351	1351	Enterococcus faecalis	na	C2	latest	Scaffold	Major	Full	2017/11/30	WGS406_S14	NATIONAL FOOD INSTITUTE - DTU	GCA_900205805.1	identical	https://ftp.ncbi.nlm.nih.gov/genomes/all/GCF/900/205/805/GCF_900205805.1_WGS406_S14	na	na	na	haploid	bacteria	2896607	2896501	37.0	0	10	10	NCBI RefSeq	NCBI Prokaryotic Genome Annotation Pipeline (PGAP)	01/01/23	2794	2711	64	na
GCF_002832435.1	PRJNA224116	SAMN08093258	PHMH00000000.1	na	210	210	Helicobacter pylori	strain=KH17	na	latest	Contig	Major	Full	2017/12/11	ASM283243v1	University of Western Australia	GCA_002832435.1	identical	https://ftp.ncbi.nlm.nih.gov/genomes/all/GCF/002/832/435/GCF_002832435.1_ASM283243v1	na	na	na	haploid	bacteria	1625170	1625170	38.5	0	40	40	NCBI RefSeq	NCBI Prokaryotic Genome Annotation Pipeline (PGAP)	01/01/23	1576	1440	42	na
GCF_900199615.1	PRJNA224116	SAMEA104168467	FZRF00000000.1	na	1282	1282	Staphylococcus epidermidis	na	C7	latest	Scaffold	Major	Full	2017/11/28	WGS408_S16	NATIONAL FOOD INSTITUTE - DTU	GCA_900199615.1	identical	https://ftp.ncbi.nlm.nih.gov/genomes/all/GCF/900/199/615/GCF_900199615.1_WGS408_S16	na	na	na	haploid	bacteria	2507868	2507221	32.0	0	47	47	NCBI RefSeq	NCBI Prokaryotic Genome Annotation Pipeline (PGAP)	01/01/23	2432	2242	74	na
GCF_002833205.1	PRJNA224116	SAMN07958348	PJEF00000000.1	na	216816	216816	Bifidobacterium longum	strain=APC1462	na	latest	Contig	Major	Full	2017/12/11	ASM283320v1	University College Cork	GCA_002833205.1	identical	https://ftp.ncbi.nlm.nih.gov/genomes/all/GCF/002/833/205/GCF_002833205.1_ASM283320v1	na	na	na	haploid	bacteria	2417784	2417784	60.0	0	27	27	NCBI RefSeq	NCBI Prokaryotic Genome Annotation Pipeline (PGAP)	01/01/23	2069	1984	62	na
GCF_002831605.1	PRJNA224116	SAMN08125767	na	na	2058133	2058133	Alteromonas sp. MB-3u-76	strain=MB-3u-76	na	latest	Complete Genome	Major	Full	2017/12/11	ASM283160v1	University of Alaska Fairbanks	GCA_002831605.1	identical	https://ftp.ncbi.nlm.nih.gov/genomes/all/GCF/002/831/605/GCF_002831605.1_ASM283160v1	na	na	na	haploid	bacteria	4360928	4360928	43.5	1	1	1	NCBI RefSeq	NCBI Prokaryotic Genome Annotation Pipeline (PGAP)	12/29/22	3901	3759	83	na
GCF_002832025.1	PRJNA224116	SAMN08093262	PHMD00000000.1	na	210	210	Helicobacter pylori	strain=KH21	na	latest	Contig	Major	Full	2017/12/11	ASM283202v1	University of Western Australia	GCA_002832025.1	identical	https://ftp.ncbi.nlm.nih.gov/genomes/all/GCF/002/832/025/GCF_002832025.1_ASM283202v1	na	na	na	haploid	bacteria	1647771	1647771	38.5	0	46	46	NCBI RefSeq	NCBI Prokaryotic Genome Annotation Pipeline (PGAP)	01/01/23	1612	1472	42	na
GCF_002832415.1	PRJNA224116	SAMN08093259	PHMG00000000.1	na	210	210	Helicobacter pylori	strain=KH18	na	latest	Contig	Major	Full	2017/12/11	ASM283241v1	University of Western Australia	GCA_002832415.1	identical	https://ftp.ncbi.nlm.nih.gov/genomes/all/GCF/002/832/415/GCF_002832415.1_ASM283241v1	na	na	na	haploid	bacteria	1648469	1648469	38.5	0	55	55	NCBI RefSeq	NCBI Prokaryotic Genome Annotation Pipeline (PGAP)	01/01/23	1611	1478	45	na
GCF_002832995.1	PRJNA224116	SAMN07958365	PJDO00000000.1	na	216816	216816	Bifidobacterium longum	strain=DPC6321	na	latest	Contig	Major	Full	2017/12/11	ASM283299v1	University College Cork	GCA_002832995.1	identical	https://ftp.ncbi.nlm.nih.gov/genomes/all/GCF/002/832/995/GCF_002832995.1_ASM283299v1	na	na	na	haploid	bacteria	2382360	2382360	59.5	0	28	28	NCBI RefSeq	NCBI Prokaryotic Genome Annotation Pipeline (PGAP)	01/01/23	2014	1914	63	na
GCF_002833285.1	PRJNA224116	SAMN07958351	PJEC00000000.1	na	216816	216816	Bifidobacterium longum	strain=APC1466	na	latest	Contig	Major	Full	2017/12/11	ASM283328v1	University College Cork	GCA_002833285.1	identical	https://ftp.ncbi.nlm.nih.gov/genomes/all/GCF/002/833/285/GCF_002833285.1_ASM283328v1	na	na	na	haploid	bacteria	2419982	2419982	59.5	0	51	51	NCBI RefSeq	NCBI Prokaryotic Genome Annotation Pipeline (PGAP)	01/01/23	2136	2009	86	na
GCF_002831845.1	PRJNA224116	SAMN08093283	PHLI00000000.1	na	210	210	Helicobacter pylori	strain=KH44	na	latest	Contig	Major	Full	2017/12/11	ASM283184v1	University of Western Australia	GCA_002831845.1	identical	https://ftp.ncbi.nlm.nih.gov/genomes/all/GCF/002/831/845/GCF_002831845.1_ASM283184v1	na	na	na	haploid	bacteria	1615640	1615640	38.5	0	38	38	NCBI RefSeq	NCBI Prokaryotic Genome Annotation Pipeline (PGAP)	01/01/23	1566	1439	42	na
GCF_002832545.1	PRJNA224116	SAMN08093250	PHMP00000000.1	na	210	210	Helicobacter pylori	strain=KH9	na	latest	Contig	Major	Full	2017/12/11	ASM283254v1	University of Western Australia	GCA_002832545.1	identical	https://ftp.ncbi.nlm.nih.gov/genomes/all/GCF/002/832/545/GCF_002832545.1_ASM283254v1	na	na	na	haploid	bacteria	1604237	1604237	39.0	0	46	46	NCBI RefSeq	NCBI Prokaryotic Genome Annotation Pipeline (PGAP)	01/01/23	1549	1441	42	na
GCF_002831585.1	PRJNA224116	SAMN08116651	na	na	2057741	2057741	Bradyrhizobium sp. SK17	strain=CBNU	na	latest	Complete Genome	Major	Full	2017/12/11	ASM283158v1	Chungbuk National University	GCA_002831585.1	identical	https://ftp.ncbi.nlm.nih.gov/genomes/all/GCF/002/831/585/GCF_002831585.1_ASM283158v1	na	na	na	haploid	bacteria	8288568	8288568	64.5	2	2	2	NCBI RefSeq	NCBI Prokaryotic Genome Annotation Pipeline (PGAP)	08/01/22	7799	7534	71	na
GCF_002832295.1	PRJNA224116	SAMN08093270	PHLV00000000.1	na	210	210	Helicobacter pylori	strain=KH30	na	latest	Contig	Major	Full	2017/12/11	ASM283229v1	University of Western Australia	GCA_002832295.1	identical	https://ftp.ncbi.nlm.nih.gov/genomes/all/GCF/002/832/295/GCF_002832295.1_ASM283229v1	na	na	na	haploid	bacteria	1580459	1580459	39.0	0	33	33	NCBI RefSeq	NCBI Prokaryotic Genome Annotation Pipeline (PGAP)	01/01/23	1540	1429	42	na
GCF_002833075.1	PRJNA224116	SAMN07958356	PJDX00000000.1	na	216816	216816	Bifidobacterium longum	strain=APC1477	na	latest	Contig	Major	Full	2017/12/11	ASM283307v1	University College Cork	GCA_002833075.1	identical	https://ftp.ncbi.nlm.nih.gov/genomes/all/GCF/002/833/075/GCF_002833075.1_ASM283307v1	na	na	na	haploid	bacteria	2228807	2228807	59.5	0	24	24	NCBI RefSeq	NCBI Prokaryotic Genome Annotation Pipeline (PGAP)	01/01/23	1829	1726	62	na
GCF_900215905.1	PRJNA224116	SAMEA104285110	OBHJ00000000.1	na	1599	1599	Latilactobacillus sakei	strain=J18	na	latest	Chromosome	Major	Full	2017/11/27	J18a-v1	INRA	GCA_900215905.1	identical	https://ftp.ncbi.nlm.nih.gov/genomes/all/GCF/900/215/905/GCF_900215905.1_J18a-v1	na	na	na	haploid	bacteria	1824746	1822146	41.0	1	1	27	NCBI RefSeq	NCBI Prokaryotic Genome Annotation Pipeline (PGAP)	12/29/22	1800	1744	38	na
GCF_002831735.1	PRJNA224116	SAMN04158392	LKVF00000000.1	na	1747	1747	Cutibacterium acnes	strain=09-258	na	latest	Contig	Major	Full	2017/12/11	ASM283173v1	Aarhus University	GCA_002831735.1	identical	https://ftp.ncbi.nlm.nih.gov/genomes/all/GCF/002/831/735/GCF_002831735.1_ASM283173v1	na	na	na	haploid	bacteria	2525867	2525867	60.0	0	14	14	NCBI RefSeq	NCBI Prokaryotic Genome Annotation Pipeline (PGAP)	02/12/23	2475	2352	52	na
GCF_002831975.1	PRJNA224116	SAMN08093276	PHLP00000000.1	na	210	210	Helicobacter pylori	strain=KH36	na	latest	Contig	Major	Full	2017/12/11	ASM283197v1	University of Western Australia	GCA_002831975.1	identical	https://ftp.ncbi.nlm.nih.gov/genomes/all/GCF/002/831/975/GCF_002831975.1_ASM283197v1	na	na	na	haploid	bacteria	1644588	1644588	38.5	0	41	41	NCBI RefSeq	NCBI Prokaryotic Genome Annotation Pipeline (PGAP)	01/01/23	1594	1464	42	na
GCF_002832255.1	PRJNA224116	SAMN08093273	PHLS00000000.1	na	210	210	Helicobacter pylori	strain=KH33	na	latest	Contig	Major	Full	2017/12/11	ASM283225v1	University of Western Australia	GCA_002832255.1	identical	https://ftp.ncbi.nlm.nih.gov/genomes/all/GCF/002/832/255/GCF_002832255.1_ASM283225v1	na	na	na	haploid	bacteria	1614122	1614122	38.5	0	34	34	NCBI RefSeq	NCBI Prokaryotic Genome Annotation Pipeline (PGAP)	01/01/23	1558	1454	42	na
GCF_900205815.1	PRJNA224116	SAMEA104168468	OANX00000000.1	na	1282	1282	Staphylococcus epidermidis	na	I4	latest	Scaffold	Major	Full	2017/11/28	WGS415_S22	NATIONAL FOOD INSTITUTE - DTU	GCA_900205815.1	identical	https://ftp.ncbi.nlm.nih.gov/genomes/all/GCF/900/205/815/GCF_900205815.1_WGS415_S22	na	na	na	haploid	bacteria	2397728	2397473	32.0	0	26	26	NCBI RefSeq	NCBI Prokaryotic Genome Annotation Pipeline (PGAP)	01/01/23	2302	2162	70	na
GCF_002831705.1	PRJNA224116	SAMN04158372	LKVE00000000.1	na	1747	1747	Cutibacterium acnes	strain=09-193	na	latest	Contig	Major	Full	2017/12/11	ASM283170v1	Aarhus University	GCA_002831705.1	identical	https://ftp.ncbi.nlm.nih.gov/genomes/all/GCF/002/831/705/GCF_002831705.1_ASM283170v1	na	na	na	haploid	bacteria	2535876	2535876	60.0	0	14	14	NCBI RefSeq	NCBI Prokaryotic Genome Annotation Pipeline (PGAP)	02/12/23	2480	2338	53	na
GCF_002832395.1	PRJNA224116	SAMN08093263	PHMC00000000.1	na	210	210	Helicobacter pylori	strain=KH22	na	latest	Contig	Major	Full	2017/12/11	ASM283239v1	University of Western Australia	GCA_002832395.1	identical	https://ftp.ncbi.nlm.nih.gov/genomes/all/GCF/002/832/395/GCF_002832395.1_ASM283239v1	na	na	na	haploid	bacteria	1592933	1592933	39.0	0	40	40	NCBI RefSeq	NCBI Prokaryotic Genome Annotation Pipeline (PGAP)	01/01/23	1556	1423	42	na
GCF_002832145.1	PRJNA224116	SAMN08093280	PHLL00000000.1	na	210	210	Helicobacter pylori	strain=KH40	na	latest	Contig	Major	Full	2017/12/11	ASM283214v1	University of Western Australia	GCA_002832145.1	identical	https://ftp.ncbi.nlm.nih.gov/genomes/all/GCF/002/832/145/GCF_002832145.1_ASM283214v1	na	na	na	haploid	bacteria	1591353	1591353	39.0	0	32	32	NCBI RefSeq	NCBI Prokaryotic Genome Annotation Pipeline (PGAP)	01/01/23	1539	1407	42	na
GCF_002832605.1	PRJNA224116	SAMN08093247	PHMS00000000.1	na	210	210	Helicobacter pylori	strain=KH6	na	latest	Contig	Major	Full	2017/12/11	ASM283260v1	University of Western Australia	GCA_002832605.1	identical	https://ftp.ncbi.nlm.nih.gov/genomes/all/GCF/002/832/605/GCF_002832605.1_ASM283260v1	na	na	na	haploid	bacteria	1539929	1539929	39.0	0	38	38	NCBI RefSeq	NCBI Prokaryotic Genome Annotation Pipeline (PGAP)	01/01/23	1501	1397	42	na
GCF_002832955.1	PRJNA224116	SAMN07958361	PJDS00000000.1	na	216816	216816	Bifidobacterium longum	strain=APC1504	na	latest	Contig	Major	Full	2017/12/11	ASM283295v1	University College Cork	GCA_002832955.1	identical	https://ftp.ncbi.nlm.nih.gov/genomes/all/GCF/002/832/955/GCF_002832955.1_ASM283295v1	na	na	na	haploid	bacteria	2310288	2310288	60.0	0	51	51	NCBI RefSeq	NCBI Prokaryotic Genome Annotation Pipeline (PGAP)	01/01/23	1979	1871	64	na
GCF_900143675.1	PRJNA224116	SAMEA20449918	FRFC00000000.1	representative genome	1499975	1499975	Candidatus Nitrosotalea sinensis	na	NSIN	latest	Contig	Major	Full	2017/11/28	Candidatus Nitrosotalea sinensis Nd2 whole genome	UNIVERSITY OF VIENNA	GCA_900143675.1	identical	https://ftp.ncbi.nlm.nih.gov/genomes/all/GCF/900/143/675/GCF_900143675.1_Candidatus_Nitrosotalea_sinensis_Nd2_whole_genome	na	na	na	haploid	archaea	1598048	1598048	37.0	0	10	10	NCBI RefSeq	NCBI Prokaryotic Genome Annotation Pipeline (PGAP)	05/04/23	1920	1861	49	na
GCF_002832155.1	PRJNA224116	SAMN08093278	PHLN00000000.1	na	210	210	Helicobacter pylori	strain=KH38	na	latest	Contig	Major	Full	2017/12/11	ASM283215v1	University of Western Australia	GCA_002832155.1	identical	https://ftp.ncbi.nlm.nih.gov/genomes/all/GCF/002/832/155/GCF_002832155.1_ASM283215v1	na	na	na	haploid	bacteria	1623079	1623079	38.5	0	61	61	NCBI RefSeq	NCBI Prokaryotic Genome Annotation Pipeline (PGAP)	01/01/23	1578	1450	44	na
GCF_002832475.1	PRJNA224116	SAMN08093256	PHMJ00000000.1	na	210	210	Helicobacter pylori	strain=KH15	na	latest	Contig	Major	Full	2017/12/11	ASM283247v1	University of Western Australia	GCA_002832475.1	identical	https://ftp.ncbi.nlm.nih.gov/genomes/all/GCF/002/832/475/GCF_002832475.1_ASM283247v1	na	na	na	haploid	bacteria	1608987	1608987	39.0	0	49	49	NCBI RefSeq	NCBI Prokaryotic Genome Annotation Pipeline (PGAP)	01/01/23	1586	1460	42	na
GCF_900205835.1	PRJNA224116	SAMEA104168463	OAOA00000000.1	na	1351	1351	Enterococcus faecalis	na	C2	latest	Scaffold	Major	Full	2017/11/30	WGS413_S20	NATIONAL FOOD INSTITUTE - DTU	GCA_900205835.1	identical	https://ftp.ncbi.nlm.nih.gov/genomes/all/GCF/900/205/835/GCF_900205835.1_WGS413_S20	na	na	na	haploid	bacteria	2897213	2897107	37.0	0	10	10	NCBI RefSeq	NCBI Prokaryotic Genome Annotation Pipeline (PGAP)	01/01/23	2794	2709	64	na
GCF_002833015.1	PRJNA224116	SAMN07958362	PJDR00000000.1	na	216816	216816	Bifidobacterium longum	strain=DPC6316	na	latest	Contig	Major	Full	2017/12/11	ASM283301v1	University College Cork	GCA_002833015.1	identical	https://ftp.ncbi.nlm.nih.gov/genomes/all/GCF/002/833/015/GCF_002833015.1_ASM283301v1	na	na	na	haploid	bacteria	2393969	2393969	60.0	0	32	32	NCBI RefSeq	NCBI Prokaryotic Genome Annotation Pipeline (PGAP)	01/01/23	2057	1950	62	na
GCF_002833185.1	PRJNA224116	SAMN07958349	PJEE00000000.1	na	216816	216816	Bifidobacterium longum	strain=APC1464	na	latest	Contig	Major	Full	2017/12/11	ASM283318v1	University College Cork	GCA_002833185.1	identical	https://ftp.ncbi.nlm.nih.gov/genomes/all/GCF/002/833/185/GCF_002833185.1_ASM283318v1	na	na	na	haploid	bacteria	2346522	2346522	60.0	0	31	31	NCBI RefSeq	NCBI Prokaryotic Genome Annotation Pipeline (PGAP)	01/01/23	1990	1897	61	na
GCF_002831565.1	PRJNA224116	SAMN08109548	na	representative genome	2057025	2057025	Spirosoma pollinicola	strain=Ha7	na	latest	Complete Genome	Major	Full	2017/12/11	ASM283156v1	Justus-Liebig University	GCA_002831565.1	identical	https://ftp.ncbi.nlm.nih.gov/genomes/all/GCF/002/831/565/GCF_002831565.1_ASM283156v1	na	assembly from type material	na	haploid	bacteria	8794837	8794837	47.5	1	1	1	NCBI RefSeq	NCBI Prokaryotic Genome Annotation Pipeline (PGAP)	10/05/22	7605	7422	50	na
GCF_002831855.1	PRJNA224116	SAMN08093284	PHLH00000000.1	na	210	210	Helicobacter pylori	strain=KH45	na	latest	Contig	Major	Full	2017/12/11	ASM283185v1	University of Western Australia	GCA_002831855.1	identical	https://ftp.ncbi.nlm.nih.gov/genomes/all/GCF/002/831/855/GCF_002831855.1_ASM283185v1	na	na	na	haploid	bacteria	1619572	1619572	38.5	0	36	36	NCBI RefSeq	NCBI Prokaryotic Genome Annotation Pipeline (PGAP)	01/01/23	1586	1457	42	na
GCF_002831985.1	PRJNA224116	SAMN08093267	PHLY00000000.1	na	210	210	Helicobacter pylori	strain=KH27	na	latest	Contig	Major	Full	2017/12/11	ASM283198v1	University of Western Australia	GCA_002831985.1	identical	https://ftp.ncbi.nlm.nih.gov/genomes/all/GCF/002/831/985/GCF_002831985.1_ASM283198v1	na	na	na	haploid	bacteria	1635544	1635544	38.5	0	36	36	NCBI RefSeq	NCBI Prokaryotic Genome Annotation Pipeline (PGAP)	01/01/23	1619	1484	42	na
GCF_002832505.1	PRJNA224116	SAMN08093254	PHML00000000.1	na	210	210	Helicobacter pylori	strain=KH13	na	latest	Contig	Major	Full	2017/12/11	ASM283250v1	University of Western Australia	GCA_002832505.1	identical	https://ftp.ncbi.nlm.nih.gov/genomes/all/GCF/002/832/505/GCF_002832505.1_ASM283250v1	na	na	na	haploid	bacteria	1628116	1628116	38.5	0	53	53	NCBI RefSeq	NCBI Prokaryotic Genome Annotation Pipeline (PGAP)	01/01/23	1589	1455	44	na
GCF_002832285.1	PRJNA224116	SAMN08093272	PHLT00000000.1	na	210	210	Helicobacter pylori	strain=KH32	na	latest	Contig	Major	Full	2017/12/11	ASM283228v1	University of Western Australia	GCA_002832285.1	identical	https://ftp.ncbi.nlm.nih.gov/genomes/all/GCF/002/832/285/GCF_002832285.1_ASM283228v1	na	na	na	haploid	bacteria	1611728	1611728	39.0	0	34	34	NCBI RefSeq	NCBI Prokaryotic Genome Annotation Pipeline (PGAP)	01/01/23	1569	1451	42	na
GCF_900205795.1	PRJNA224116	SAMEA104168471	OAOB00000000.1	na	1282	1282	Staphylococcus epidermidis	na	I6	latest	Scaffold	Major	Full	2017/11/28	WGS417_S24	NATIONAL FOOD INSTITUTE - DTU	GCA_900205795.1	identical	https://ftp.ncbi.nlm.nih.gov/genomes/all/GCF/900/205/795/GCF_900205795.1_WGS417_S24	na	na	na	haploid	bacteria	2418143	2417868	32.0	0	28	28	NCBI RefSeq	NCBI Prokaryotic Genome Annotation Pipeline (PGAP)	01/01/23	2348	2206	74	na
GCF_002833175.1	PRJNA224116	SAMN07958350	PJED00000000.1	na	216816	216816	Bifidobacterium longum	strain=APC1465	na	latest	Contig	Major	Full	2017/12/11	ASM283317v1	University College Cork	GCA_002833175.1	identical	https://ftp.ncbi.nlm.nih.gov/genomes/all/GCF/002/833/175/GCF_002833175.1_ASM283317v1	na	na	na	haploid	bacteria	2452211	2452211	59.5	0	57	57	NCBI RefSeq	NCBI Prokaryotic Genome Annotation Pipeline (PGAP)	01/01/23	2154	2015	89	na
GCF_002832135.1	PRJNA224116	SAMN08093245	PHMU00000000.1	na	210	210	Helicobacter pylori	strain=KH3	na	latest	Contig	Major	Full	2017/12/11	ASM283213v1	University of Western Australia	GCA_002832135.1	identical	https://ftp.ncbi.nlm.nih.gov/genomes/all/GCF/002/832/135/GCF_002832135.1_ASM283213v1	na	na	na	haploid	bacteria	1614842	1614842	38.5	0	45	45	NCBI RefSeq	NCBI Prokaryotic Genome Annotation Pipeline (PGAP)	01/01/23	1572	1451	42	na
GCF_900205845.1	PRJNA224116	SAMEA104168470	OANW00000000.1	na	1282	1282	Staphylococcus epidermidis	na	I6	latest	Scaffold	Major	Full	2017/11/28	WGS416_S23	NATIONAL FOOD INSTITUTE - DTU	GCA_900205845.1	identical	https://ftp.ncbi.nlm.nih.gov/genomes/all/GCF/900/205/845/GCF_900205845.1_WGS416_S23	na	na	na	haploid	bacteria	2446524	2446178	31.5	0	26	26	NCBI RefSeq	NCBI Prokaryotic Genome Annotation Pipeline (PGAP)	01/01/23	2363	2212	72	na
GCF_900234535.1	PRJNA224116	SAMEA104357215	OCZD00000000.1	na	317013	1985254	Xanthomonas phaseoli pv. phaseoli	strain=CFBP6164	na	latest	Contig	Major	Full	2017/11/30	XAP6164_PRJEB23080_v1	Genoscope CEA	GCA_900234535.1	identical	https://ftp.ncbi.nlm.nih.gov/genomes/all/GCF/900/234/535/GCF_900234535.1_XAP6164_PRJEB23080_v1	na	na	na	haploid	bacteria	5179433	5179433	64.5	0	587	587	NCBI RefSeq	NCBI Prokaryotic Genome Annotation Pipeline (PGAP)	08/11/22	4858	4331	87	na
GCF_900203595.1	PRJNA224116	SAMEA104189312	OAGY00000000.1	na	487	487	Neisseria meningitidis	strain=Neisseria meningitidis	22485	latest	Contig	Major	Full	2017/11/28	22485	UNIVERSITY OF LEICESTER	GCA_900203595.1	identical	https://ftp.ncbi.nlm.nih.gov/genomes/all/GCF/900/203/595/GCF_900203595.1_22485	na	na	na	haploid	bacteria	2029892	2029892	51.5	0	182	182	NCBI RefSeq	NCBI Prokaryotic Genome Annotation Pipeline (PGAP)	08/17/22	2083	1880	56	na
GCF_900203305.1	PRJNA224116	SAMEA104189285	OAEX00000000.1	na	487	487	Neisseria meningitidis	strain=Neisseria meningitidis	22404	latest	Contig	Major	Full	2017/11/28	22404	UNIVERSITY OF LEICESTER	GCA_900203305.1	identical	https://ftp.ncbi.nlm.nih.gov/genomes/all/GCF/900/203/305/GCF_900203305.1_22404	na	na	na	haploid	bacteria	2027887	2027887	51.5	0	196	196	NCBI RefSeq	NCBI Prokaryotic Genome Annotation Pipeline (PGAP)	08/11/22	2082	1871	57	na
GCF_900203415.1	PRJNA224116	SAMEA104189327	OAFK00000000.1	na	487	487	Neisseria meningitidis	strain=Neisseria meningitidis	22532	latest	Contig	Major	Full	2017/11/28	22532	UNIVERSITY OF LEICESTER	GCA_900203415.1	identical	https://ftp.ncbi.nlm.nih.gov/genomes/all/GCF/900/203/415/GCF_900203415.1_22532	na	na	na	haploid	bacteria	2090931	2090931	51.5	0	219	219	NCBI RefSeq	NCBI Prokaryotic Genome Annotation Pipeline (PGAP)	08/11/22	2166	1944	61	na
GCF_900203715.1	PRJNA224116	SAMEA104189332	OAGB00000000.1	na	487	487	Neisseria meningitidis	strain=Neisseria meningitidis	22547	latest	Contig	Major	Full	2017/11/28	22547	UNIVERSITY OF LEICESTER	GCA_900203715.1	identical	https://ftp.ncbi.nlm.nih.gov/genomes/all/GCF/900/203/715/GCF_900203715.1_22547	na	na	na	haploid	bacteria	2148259	2148259	51.5	0	223	223	NCBI RefSeq	NCBI Prokaryotic Genome Annotation Pipeline (PGAP)	08/11/22	2265	2021	58	na
GCF_900203835.1	PRJNA224116	SAMEA104189338	OAGS00000000.1	na	487	487	Neisseria meningitidis	strain=Neisseria meningitidis	22692	latest	Contig	Major	Full	2017/11/28	22692	UNIVERSITY OF LEICESTER	GCA_900203835.1	identical	https://ftp.ncbi.nlm.nih.gov/genomes/all/GCF/900/203/835/GCF_900203835.1_22692	na	na	na	haploid	bacteria	2060782	2060782	51.5	0	154	154	NCBI RefSeq	NCBI Prokaryotic Genome Annotation Pipeline (PGAP)	08/11/22	2145	1922	58	na
GCF_900203735.1	PRJNA224116	SAMEA104189334	OAGW00000000.1	na	487	487	Neisseria meningitidis	strain=Neisseria meningitidis	22584	latest	Contig	Major	Full	2017/11/28	22584	UNIVERSITY OF LEICESTER	GCA_900203735.1	identical	https://ftp.ncbi.nlm.nih.gov/genomes/all/GCF/900/203/735/GCF_900203735.1_22584	na	na	na	haploid	bacteria	2036660	2036660	51.5	0	185	185	NCBI RefSeq	NCBI Prokaryotic Genome Annotation Pipeline (PGAP)	08/11/22	2076	1868	57	na
GCF_002834385.1	PRJNA224116	SAMN08117194	PITQ00000000.1	na	2057180	2057180	Rahnella sp. AA	strain=AA	na	latest	Scaffold	Major	Full	2017/12/12	ASM283438v1	Aarhus University	GCA_002834385.1	identical	https://ftp.ncbi.nlm.nih.gov/genomes/all/GCF/002/834/385/GCF_002834385.1_ASM283438v1	na	na	na	haploid	bacteria	5854747	5854453	52.0	0	34	34	NCBI RefSeq	NCBI Prokaryotic Genome Annotation Pipeline (PGAP)	07/27/22	5361	5212	87	na
GCF_900203845.1	PRJNA224116	SAMEA104189291	OAGI00000000.1	na	487	487	Neisseria meningitidis	strain=Neisseria meningitidis	22431	latest	Contig	Major	Full	2017/11/28	22431	UNIVERSITY OF LEICESTER	GCA_900203845.1	identical	https://ftp.ncbi.nlm.nih.gov/genomes/all/GCF/900/203/845/GCF_900203845.1_22431	na	na	na	haploid	bacteria	2156221	2156221	51.0	0	203	203	NCBI RefSeq	NCBI Prokaryotic Genome Annotation Pipeline (PGAP)	08/11/22	2261	2029	57	na
GCF_900203955.1	PRJNA224116	SAMEA104189337	OAHO00000000.1	na	487	487	Neisseria meningitidis	strain=Neisseria meningitidis	22688	latest	Contig	Major	Full	2017/11/28	22688	UNIVERSITY OF LEICESTER	GCA_900203955.1	identical	https://ftp.ncbi.nlm.nih.gov/genomes/all/GCF/900/203/955/GCF_900203955.1_22688	na	na	na	haploid	bacteria	2055550	2055550	51.5	0	225	225	NCBI RefSeq	NCBI Prokaryotic Genome Annotation Pipeline (PGAP)	08/11/22	2126	1906	58	na
GCF_900200815.1	PRJNA224116	SAMEA104188982	FZVO00000000.1	na	487	487	Neisseria meningitidis	strain=Neisseria meningitidis	B280	latest	Contig	Major	Full	2017/11/28	B280	UNIVERSITY OF LEICESTER	GCA_900200815.1	identical	https://ftp.ncbi.nlm.nih.gov/genomes/all/GCF/900/200/815/GCF_900200815.1_B280	na	na	na	haploid	bacteria	2049423	2049423	52.0	0	161	161	NCBI RefSeq	NCBI Prokaryotic Genome Annotation Pipeline (PGAP)	08/11/22	2115	1909	56	na
GCF_900200925.1	PRJNA224116	SAMEA104189251	FZVT00000000.1	na	487	487	Neisseria meningitidis	strain=Neisseria meningitidis	B299	latest	Contig	Major	Full	2017/11/28	B299	UNIVERSITY OF LEICESTER	GCA_900200925.1	identical	https://ftp.ncbi.nlm.nih.gov/genomes/all/GCF/900/200/925/GCF_900200925.1_B299	na	na	na	haploid	bacteria	2039386	2039386	52.0	0	150	150	NCBI RefSeq	NCBI Prokaryotic Genome Annotation Pipeline (PGAP)	08/11/22	2102	1896	61	na
GCF_900201025.1	PRJNA224116	SAMEA104188989	FZWE00000000.1	na	487	487	Neisseria meningitidis	strain=Neisseria meningitidis	B291	latest	Contig	Major	Full	2017/11/28	B291	UNIVERSITY OF LEICESTER	GCA_900201025.1	identical	https://ftp.ncbi.nlm.nih.gov/genomes/all/GCF/900/201/025/GCF_900201025.1_B291	na	na	na	haploid	bacteria	2058131	2058131	51.5	0	222	222	NCBI RefSeq	NCBI Prokaryotic Genome Annotation Pipeline (PGAP)	08/11/22	2134	1909	63	na
GCF_900204215.1	PRJNA224116	SAMEA104189360	OAIF00000000.1	na	487	487	Neisseria meningitidis	strain=Neisseria meningitidis	22753	latest	Contig	Major	Full	2017/11/28	22753	UNIVERSITY OF LEICESTER	GCA_900204215.1	identical	https://ftp.ncbi.nlm.nih.gov/genomes/all/GCF/900/204/215/GCF_900204215.1_22753	na	na	na	haploid	bacteria	2059352	2059352	51.5	0	232	232	NCBI RefSeq	NCBI Prokaryotic Genome Annotation Pipeline (PGAP)	08/12/22	2127	1905	60	na
GCF_900203905.1	PRJNA224116	SAMEA104189297	OAHE00000000.1	na	487	487	Neisseria meningitidis	strain=Neisseria meningitidis	22454	latest	Contig	Major	Full	2017/11/28	22454	UNIVERSITY OF LEICESTER	GCA_900203905.1	identical	https://ftp.ncbi.nlm.nih.gov/genomes/all/GCF/900/203/905/GCF_900203905.1_22454	na	na	na	haploid	bacteria	2050913	2050913	51.5	0	196	196	NCBI RefSeq	NCBI Prokaryotic Genome Annotation Pipeline (PGAP)	08/11/22	2106	1906	58	na
GCF_900200875.1	PRJNA224116	SAMEA104188980	FZVS00000000.1	na	487	487	Neisseria meningitidis	strain=Neisseria meningitidis	B269	latest	Contig	Major	Full	2017/11/30	B269	UNIVERSITY OF LEICESTER	GCA_900200875.1	identical	https://ftp.ncbi.nlm.nih.gov/genomes/all/GCF/900/200/875/GCF_900200875.1_B269	na	na	na	haploid	bacteria	2035010	2035010	52.0	0	126	126	NCBI RefSeq	NCBI Prokaryotic Genome Annotation Pipeline (PGAP)	08/11/22	2095	1885	60	na
GCF_900200965.1	PRJNA224116	SAMEA104188995	FZVX00000000.1	na	487	487	Neisseria meningitidis	strain=Neisseria meningitidis	B306	latest	Contig	Major	Full	2017/11/28	B306	UNIVERSITY OF LEICESTER	GCA_900200965.1	identical	https://ftp.ncbi.nlm.nih.gov/genomes/all/GCF/900/200/965/GCF_900200965.1_B306	na	na	na	haploid	bacteria	2143671	2143671	51.5	0	228	228	NCBI RefSeq	NCBI Prokaryotic Genome Annotation Pipeline (PGAP)	08/11/22	2226	2015	62	na
GCF_900204175.1	PRJNA224116	SAMEA104189377	OAIE00000000.1	na	487	487	Neisseria meningitidis	strain=Neisseria meningitidis	22818	latest	Contig	Major	Full	2017/11/28	22818	UNIVERSITY OF LEICESTER	GCA_900204175.1	identical	https://ftp.ncbi.nlm.nih.gov/genomes/all/GCF/900/204/175/GCF_900204175.1_22818	na	na	na	haploid	bacteria	2157656	2157656	51.5	0	238	238	NCBI RefSeq	NCBI Prokaryotic Genome Annotation Pipeline (PGAP)	08/12/22	2272	2013	61	na
GCF_900204225.1	PRJNA224116	SAMEA104189368	OAIT00000000.1	na	487	487	Neisseria meningitidis	strain=Neisseria meningitidis	22793	latest	Contig	Major	Full	2017/11/28	22793	UNIVERSITY OF LEICESTER	GCA_900204225.1	identical	https://ftp.ncbi.nlm.nih.gov/genomes/all/GCF/900/204/225/GCF_900204225.1_22793	na	na	na	haploid	bacteria	2125350	2125350	51.5	0	207	207	NCBI RefSeq	NCBI Prokaryotic Genome Annotation Pipeline (PGAP)	08/12/22	2221	1985	54	na
GCF_002836875.1	PRJNA224116	SAMN08134547	PIZN00000000.1	na	2912228	2912228	Staphylococcus shinii	strain=INIFAP 004-15	na	latest	Contig	Major	Full	2017/12/12	ASM283687v1	UNAM	GCA_002836875.1	identical	https://ftp.ncbi.nlm.nih.gov/genomes/all/GCF/002/836/875/GCF_002836875.1_ASM283687v1	na	na	na	haploid	bacteria	2981924	2981924	32.5	0	40	40	NCBI RefSeq	NCBI Prokaryotic Genome Annotation Pipeline (PGAP)	03/13/23	2833	2729	77	na
GCF_900204325.1	PRJNA224116	SAMEA104189369	OAJE00000000.1	na	487	487	Neisseria meningitidis	strain=Neisseria meningitidis	22794	latest	Contig	Major	Full	2017/11/28	22794	UNIVERSITY OF LEICESTER	GCA_900204325.1	identical	https://ftp.ncbi.nlm.nih.gov/genomes/all/GCF/900/204/325/GCF_900204325.1_22794	na	na	na	haploid	bacteria	2048648	2048648	51.5	0	172	172	NCBI RefSeq	NCBI Prokaryotic Genome Annotation Pipeline (PGAP)	08/12/22	2087	1891	52	na
GCF_900204425.1	PRJNA224116	SAMEA104189392	OAJG00000000.1	na	487	487	Neisseria meningitidis	strain=Neisseria meningitidis	22930	latest	Contig	Major	Full	2017/11/28	22930	UNIVERSITY OF LEICESTER	GCA_900204425.1	identical	https://ftp.ncbi.nlm.nih.gov/genomes/all/GCF/900/204/425/GCF_900204425.1_22930	na	na	na	haploid	bacteria	2042049	2042049	51.5	0	195	195	NCBI RefSeq	NCBI Prokaryotic Genome Annotation Pipeline (PGAP)	08/17/22	2097	1896	58	na
GCF_900201325.1	PRJNA224116	SAMEA104189260	FZXP00000000.1	na	487	487	Neisseria meningitidis	strain=Neisseria meningitidis	B387	latest	Contig	Major	Full	2017/11/28	B387	UNIVERSITY OF LEICESTER	GCA_900201325.1	identical	https://ftp.ncbi.nlm.nih.gov/genomes/all/GCF/900/201/325/GCF_900201325.1_B387	na	na	na	haploid	bacteria	2038986	2038986	51.5	0	241	241	NCBI RefSeq	NCBI Prokaryotic Genome Annotation Pipeline (PGAP)	08/11/22	2091	1878	56	na
GCF_900204525.1	PRJNA224116	SAMEA104189406	OAJW00000000.1	na	487	487	Neisseria meningitidis	strain=Neisseria meningitidis	22965	latest	Contig	Major	Full	2017/11/28	22965	UNIVERSITY OF LEICESTER	GCA_900204525.1	identical	https://ftp.ncbi.nlm.nih.gov/genomes/all/GCF/900/204/525/GCF_900204525.1_22965	na	na	na	haploid	bacteria	2045398	2045398	51.5	0	184	184	NCBI RefSeq	NCBI Prokaryotic Genome Annotation Pipeline (PGAP)	08/17/22	2089	1886	56	na
GCF_900201375.1	PRJNA224116	SAMEA104189192	FZXN00000000.1	na	487	487	Neisseria meningitidis	strain=Neisseria meningitidis	R001	latest	Contig	Major	Full	2017/11/28	R001	UNIVERSITY OF LEICESTER	GCA_900201375.1	identical	https://ftp.ncbi.nlm.nih.gov/genomes/all/GCF/900/201/375/GCF_900201375.1_R001	na	na	na	haploid	bacteria	2071405	2071405	51.5	0	190	190	NCBI RefSeq	NCBI Prokaryotic Genome Annotation Pipeline (PGAP)	08/11/22	2151	1949	60	na
GCF_002836205.1	PRJNA224116	SAMN08125754	PJBE00000000.1	na	2058309	2058309	Shewanella sp. Choline-02u-19	strain=Choline-02u-19	na	latest	Contig	Major	Full	2017/12/12	ASM283620v1	University of Alaska Fairbanks	GCA_002836205.1	identical	https://ftp.ncbi.nlm.nih.gov/genomes/all/GCF/002/836/205/GCF_002836205.1_ASM283620v1	na	na	na	haploid	bacteria	5102982	5102982	43.0	0	13	13	NCBI RefSeq	NCBI Prokaryotic Genome Annotation Pipeline (PGAP)	01/01/23	4479	4313	136	na
GCF_900205185.1	PRJNA224116	SAMEA104189468	OAME00000000.1	na	487	487	Neisseria meningitidis	strain=Neisseria meningitidis	99688	latest	Contig	Major	Full	2017/11/28	99688	UNIVERSITY OF LEICESTER	GCA_900205185.1	identical	https://ftp.ncbi.nlm.nih.gov/genomes/all/GCF/900/205/185/GCF_900205185.1_99688	na	na	na	haploid	bacteria	2045075	2045075	51.5	0	181	181	NCBI RefSeq	NCBI Prokaryotic Genome Annotation Pipeline (PGAP)	08/17/22	2084	1886	56	na
GCF_900201495.1	PRJNA224116	SAMEA104189017	FZYB00000000.1	na	487	487	Neisseria meningitidis	strain=Neisseria meningitidis	B403	latest	Contig	Major	Full	2017/11/28	B403	UNIVERSITY OF LEICESTER	GCA_900201495.1	identical	https://ftp.ncbi.nlm.nih.gov/genomes/all/GCF/900/201/495/GCF_900201495.1_B403	na	na	na	haploid	bacteria	2051188	2051188	52.0	0	161	161	NCBI RefSeq	NCBI Prokaryotic Genome Annotation Pipeline (PGAP)	08/11/22	2118	1903	58	na
GCF_002835995.1	PRJNA224116	SAMN08125777	PJBZ00000000.1	na	2058326	2058326	Psychromonas sp. Urea-02u-13	strain=Urea-02u-13	na	latest	Contig	Major	Full	2017/12/12	ASM283599v1	University of Alaska Fairbanks	GCA_002835995.1	identical	https://ftp.ncbi.nlm.nih.gov/genomes/all/GCF/002/835/995/GCF_002835995.1_ASM283599v1	na	na	na	haploid	bacteria	4749264	4749264	38.5	0	320	320	NCBI RefSeq	NCBI Prokaryotic Genome Annotation Pipeline (PGAP)	01/01/23	4346	4147	85	na
GCF_900204125.1	PRJNA224116	SAMEA104189354	OAIC00000000.1	na	487	487	Neisseria meningitidis	strain=Neisseria meningitidis	22730	latest	Contig	Major	Full	2017/11/28	22730	UNIVERSITY OF LEICESTER	GCA_900204125.1	identical	https://ftp.ncbi.nlm.nih.gov/genomes/all/GCF/900/204/125/GCF_900204125.1_22730	na	na	na	haploid	bacteria	2046559	2046559	51.5	0	184	184	NCBI RefSeq	NCBI Prokaryotic Genome Annotation Pipeline (PGAP)	08/12/22	2086	1892	56	na
GCF_900204165.1	PRJNA224116	SAMEA104189378	OAIW00000000.1	na	487	487	Neisseria meningitidis	strain=Neisseria meningitidis	22819	latest	Contig	Major	Full	2017/11/28	22819	UNIVERSITY OF LEICESTER	GCA_900204165.1	identical	https://ftp.ncbi.nlm.nih.gov/genomes/all/GCF/900/204/165/GCF_900204165.1_22819	na	na	na	haploid	bacteria	2155801	2155801	51.5	0	288	288	NCBI RefSeq	NCBI Prokaryotic Genome Annotation Pipeline (PGAP)	08/12/22	2270	2020	63	na
GCF_900201075.1	PRJNA224116	SAMEA104188994	FZWL00000000.1	na	487	487	Neisseria meningitidis	strain=Neisseria meningitidis	B304	latest	Contig	Major	Full	2017/11/28	B304	UNIVERSITY OF LEICESTER	GCA_900201075.1	identical	https://ftp.ncbi.nlm.nih.gov/genomes/all/GCF/900/201/075/GCF_900201075.1_B304	na	na	na	haploid	bacteria	2052019	2052019	51.5	0	187	187	NCBI RefSeq	NCBI Prokaryotic Genome Annotation Pipeline (PGAP)	08/11/22	2105	1889	59	na
GCF_900201175.1	PRJNA224116	SAMEA104189252	FZWN00000000.1	na	487	487	Neisseria meningitidis	strain=Neisseria meningitidis	B312	latest	Contig	Major	Full	2017/11/28	B312	UNIVERSITY OF LEICESTER	GCA_900201175.1	identical	https://ftp.ncbi.nlm.nih.gov/genomes/all/GCF/900/201/175/GCF_900201175.1_B312	na	na	na	haploid	bacteria	2025451	2025451	51.5	0	277	277	NCBI RefSeq	NCBI Prokaryotic Genome Annotation Pipeline (PGAP)	08/11/22	2081	1872	57	na
GCF_002836615.1	PRJNA224116	SAMN08125747	PJAZ00000000.1	na	2058304	2058304	Shewanella sp. Bg11-22	strain=Bg11-22	na	latest	Contig	Major	Full	2017/12/12	ASM283661v1	University of Alaska Fairbanks	GCA_002836615.1	identical	https://ftp.ncbi.nlm.nih.gov/genomes/all/GCF/002/836/615/GCF_002836615.1_ASM283661v1	na	na	na	haploid	bacteria	5030252	5030252	43.5	0	76	76	NCBI RefSeq	NCBI Prokaryotic Genome Annotation Pipeline (PGAP)	01/01/23	4406	4264	108	na
GCF_900201275.1	PRJNA224116	SAMEA104189012	FZXD00000000.1	na	487	487	Neisseria meningitidis	strain=Neisseria meningitidis	B380	latest	Contig	Major	Full	2017/11/28	B380	UNIVERSITY OF LEICESTER	GCA_900201275.1	identical	https://ftp.ncbi.nlm.nih.gov/genomes/all/GCF/900/201/275/GCF_900201275.1_B380	na	na	na	haploid	bacteria	2073632	2073632	51.5	0	196	196	NCBI RefSeq	NCBI Prokaryotic Genome Annotation Pipeline (PGAP)	08/11/22	2146	1932	60	na
GCF_002836975.1	PRJNA224116	SAMN07175133	NIJK00000000.1	na	768528	768528	Shewanella indica	strain=KJW27	na	latest	Scaffold	Major	Full	2017/12/12	ASM283697v1	National Institute for Communicable Disease Control and Prevention, China CDC	GCA_002836975.1	identical	https://ftp.ncbi.nlm.nih.gov/genomes/all/GCF/002/836/975/GCF_002836975.1_ASM283697v1	na	assembly from type material	na	haploid	bacteria	4402806	4402680	52.0	0	55	55	NCBI RefSeq	NCBI Prokaryotic Genome Annotation Pipeline (PGAP)	03/24/23	3985	3807	118	na
GCF_900204575.1	PRJNA224116	SAMEA104189401	OAJU00000000.1	na	487	487	Neisseria meningitidis	strain=Neisseria meningitidis	22948	latest	Contig	Major	Full	2017/11/28	22948	UNIVERSITY OF LEICESTER	GCA_900204575.1	identical	https://ftp.ncbi.nlm.nih.gov/genomes/all/GCF/900/204/575/GCF_900204575.1_22948	na	na	na	haploid	bacteria	2045153	2045153	51.5	0	200	200	NCBI RefSeq	NCBI Prokaryotic Genome Annotation Pipeline (PGAP)	08/17/22	2105	1909	57	na
GCF_900205215.1	PRJNA224116	SAMEA104189453	OAMJ00000000.1	na	487	487	Neisseria meningitidis	strain=Neisseria meningitidis	99618	latest	Contig	Major	Full	2017/11/28	99618	UNIVERSITY OF LEICESTER	GCA_900205215.1	identical	https://ftp.ncbi.nlm.nih.gov/genomes/all/GCF/900/205/215/GCF_900205215.1_99618	na	na	na	haploid	bacteria	2057088	2057088	51.5	0	156	156	NCBI RefSeq	NCBI Prokaryotic Genome Annotation Pipeline (PGAP)	08/17/22	2132	1921	57	na
GCF_002836635.1	PRJNA224116	SAMN08125746	PJAY00000000.1	na	2058303	2058303	Stenotrophomonas sp. Bg11-02	strain=Bg11-02	na	latest	Contig	Major	Full	2017/12/12	ASM283663v1	University of Alaska Fairbanks	GCA_002836635.1	identical	https://ftp.ncbi.nlm.nih.gov/genomes/all/GCF/002/836/635/GCF_002836635.1_ASM283663v1	na	na	na	haploid	bacteria	4142085	4142085	66.0	0	71	71	NCBI RefSeq	NCBI Prokaryotic Genome Annotation Pipeline (PGAP)	01/01/23	3805	3675	70	na
GCF_002836825.1	PRJNA224116	SAMN08134548	PIZO00000000.1	na	1288	1288	Staphylococcus xylosus	strain=INIFAP 009-16	na	latest	Contig	Major	Full	2017/12/12	ASM283682v1	UNAM	GCA_002836825.1	identical	https://ftp.ncbi.nlm.nih.gov/genomes/all/GCF/002/836/825/GCF_002836825.1_ASM283682v1	na	na	na	haploid	bacteria	2787415	2787415	32.5	0	30	30	NCBI RefSeq	NCBI Prokaryotic Genome Annotation Pipeline (PGAP)	01/01/23	2644	2554	76	na
GCF_900201595.1	PRJNA224116	SAMEA104189031	FZYO00000000.1	na	487	487	Neisseria meningitidis	strain=Neisseria meningitidis	R093	latest	Contig	Major	Full	2017/11/30	R093	UNIVERSITY OF LEICESTER	GCA_900201595.1	identical	https://ftp.ncbi.nlm.nih.gov/genomes/all/GCF/900/201/595/GCF_900201595.1_R093	na	na	na	haploid	bacteria	2019267	2019267	51.5	0	196	196	NCBI RefSeq	NCBI Prokaryotic Genome Annotation Pipeline (PGAP)	08/11/22	2066	1849	59	na
GCF_002836315.1	PRJNA224116	SAMN08125743	PJCD00000000.1	na	2058330	2058330	Shewanella sp. ALD9	strain=ALD9	na	latest	Scaffold	Major	Full	2017/12/12	ASM283631v1	University of Alaska Fairbanks	GCA_002836315.1	identical	https://ftp.ncbi.nlm.nih.gov/genomes/all/GCF/002/836/315/GCF_002836315.1_ASM283631v1	na	na	na	haploid	bacteria	4941214	4941214	41.5	1	44	44	NCBI RefSeq	NCBI Prokaryotic Genome Annotation Pipeline (PGAP)	04/08/23	4345	4191	106	na
GCF_900201125.1	PRJNA224116	SAMEA104189188	FZXA00000000.1	na	487	487	Neisseria meningitidis	strain=Neisseria meningitidis	B346	latest	Contig	Major	Full	2017/11/28	B346	UNIVERSITY OF LEICESTER	GCA_900201125.1	identical	https://ftp.ncbi.nlm.nih.gov/genomes/all/GCF/900/201/125/GCF_900201125.1_B346	na	na	na	haploid	bacteria	2105439	2105439	51.5	0	190	190	NCBI RefSeq	NCBI Prokaryotic Genome Annotation Pipeline (PGAP)	08/11/22	2211	2007	64	na
GCF_900201225.1	PRJNA224116	SAMEA104189003	FZXB00000000.1	na	487	487	Neisseria meningitidis	strain=Neisseria meningitidis	B341	latest	Contig	Major	Full	2017/11/28	B341	UNIVERSITY OF LEICESTER	GCA_900201225.1	identical	https://ftp.ncbi.nlm.nih.gov/genomes/all/GCF/900/201/225/GCF_900201225.1_B341	na	na	na	haploid	bacteria	2026678	2026678	51.5	0	188	188	NCBI RefSeq	NCBI Prokaryotic Genome Annotation Pipeline (PGAP)	08/11/22	2052	1852	57	na
GCF_900201285.1	PRJNA224116	SAMEA104189014	FZXF00000000.1	na	487	487	Neisseria meningitidis	strain=Neisseria meningitidis	B388	latest	Contig	Major	Full	2017/11/28	B388	UNIVERSITY OF LEICESTER	GCA_900201285.1	identical	https://ftp.ncbi.nlm.nih.gov/genomes/all/GCF/900/201/285/GCF_900201285.1_B388	na	na	na	haploid	bacteria	2034828	2034828	51.5	0	185	185	NCBI RefSeq	NCBI Prokaryotic Genome Annotation Pipeline (PGAP)	08/11/22	2083	1878	54	na
GCF_900201335.1	PRJNA224116	SAMEA104189007	FZXS00000000.1	na	487	487	Neisseria meningitidis	strain=Neisseria meningitidis	B369	latest	Contig	Major	Full	2017/11/28	B369	UNIVERSITY OF LEICESTER	GCA_900201335.1	identical	https://ftp.ncbi.nlm.nih.gov/genomes/all/GCF/900/201/335/GCF_900201335.1_B369	na	na	na	haploid	bacteria	2066556	2066556	52.0	0	205	205	NCBI RefSeq	NCBI Prokaryotic Genome Annotation Pipeline (PGAP)	08/11/22	2159	1932	61	na
GCF_900204645.1	PRJNA224116	SAMEA104189404	OAJY00000000.1	na	487	487	Neisseria meningitidis	strain=Neisseria meningitidis	22951	latest	Contig	Major	Full	2017/11/28	22951	UNIVERSITY OF LEICESTER	GCA_900204645.1	identical	https://ftp.ncbi.nlm.nih.gov/genomes/all/GCF/900/204/645/GCF_900204645.1_22951	na	na	na	haploid	bacteria	2043009	2043009	51.5	0	180	180	NCBI RefSeq	NCBI Prokaryotic Genome Annotation Pipeline (PGAP)	08/17/22	2090	1879	57	na
GCF_900204705.1	PRJNA224116	SAMEA104189425	OAKM00000000.1	na	487	487	Neisseria meningitidis	strain=Neisseria meningitidis	23041	latest	Contig	Major	Full	2017/11/28	23041	UNIVERSITY OF LEICESTER	GCA_900204705.1	identical	https://ftp.ncbi.nlm.nih.gov/genomes/all/GCF/900/204/705/GCF_900204705.1_23041	na	na	na	haploid	bacteria	2045613	2045613	51.5	0	202	202	NCBI RefSeq	NCBI Prokaryotic Genome Annotation Pipeline (PGAP)	08/17/22	2097	1898	54	na
GCF_900203165.1	PRJNA224116	SAMEA104189208	OAER00000000.1	na	487	487	Neisseria meningitidis	strain=Neisseria meningitidis	R980	latest	Contig	Major	Full	2017/11/28	R980	UNIVERSITY OF LEICESTER	GCA_900203165.1	identical	https://ftp.ncbi.nlm.nih.gov/genomes/all/GCF/900/203/165/GCF_900203165.1_R980	na	na	na	haploid	bacteria	2067453	2067453	51.5	0	189	189	NCBI RefSeq	NCBI Prokaryotic Genome Annotation Pipeline (PGAP)	08/11/22	2153	1948	63	na
GCF_900204765.1	PRJNA224116	SAMEA104189418	OAKI00000000.1	na	487	487	Neisseria meningitidis	strain=Neisseria meningitidis	23010	latest	Contig	Major	Full	2017/11/30	23010	UNIVERSITY OF LEICESTER	GCA_900204765.1	identical	https://ftp.ncbi.nlm.nih.gov/genomes/all/GCF/900/204/765/GCF_900204765.1_23010	na	na	na	haploid	bacteria	2140962	2140962	51.5	0	189	189	NCBI RefSeq	NCBI Prokaryotic Genome Annotation Pipeline (PGAP)	08/17/22	2228	2019	53	na
GCF_002837135.1	PRJNA224116	SAMN07660548	NWBQ00000000.1	representative genome	183670	183670	Macromonas bipunctata	strain=DSM 12705	na	latest	Scaffold	Major	Full	2017/12/12	ASM283713v1	Nakdonggang National Institute of Biological Resources	GCA_002837135.1	identical	https://ftp.ncbi.nlm.nih.gov/genomes/all/GCF/002/837/135/GCF_002837135.1_ASM283713v1	na	assembly from type material	na	haploid	bacteria	2699505	2698329	63.5	0	115	115	NCBI RefSeq	NCBI Prokaryotic Genome Annotation Pipeline (PGAP)	03/23/23	2590	2451	56	na
GCF_900202395.1	PRJNA224116	SAMEA104189107	OABT00000000.1	na	487	487	Neisseria meningitidis	strain=Neisseria meningitidis	R740	latest	Contig	Major	Full	2017/11/28	R740	UNIVERSITY OF LEICESTER	GCA_900202395.1	identical	https://ftp.ncbi.nlm.nih.gov/genomes/all/GCF/900/202/395/GCF_900202395.1_R740	na	na	na	haploid	bacteria	2123051	2123051	51.5	0	235	235	NCBI RefSeq	NCBI Prokaryotic Genome Annotation Pipeline (PGAP)	08/11/22	2200	1969	66	na
GCF_002834165.1	PRJNA224116	SAMN07253121	NPHY00000000.1	na	40518	40518	Ruminococcus bromii	strain=L2-36	na	latest	Contig	Major	Full	2017/12/12	ASM283416v1	University of Aberdeen	GCA_002834165.1	identical	https://ftp.ncbi.nlm.nih.gov/genomes/all/GCF/002/834/165/GCF_002834165.1_ASM283416v1	na	na	na	haploid	bacteria	2276073	2276073	41.0	0	28	28	NCBI RefSeq	NCBI Prokaryotic Genome Annotation Pipeline (PGAP)	04/13/23	2229	2122	76	29159997
GCF_900202605.1	PRJNA224116	SAMEA104189198	OACH00000000.1	na	487	487	Neisseria meningitidis	strain=Neisseria meningitidis	R811	latest	Contig	Major	Full	2017/11/28	R811	UNIVERSITY OF LEICESTER	GCA_900202605.1	identical	https://ftp.ncbi.nlm.nih.gov/genomes/all/GCF/900/202/605/GCF_900202605.1_R811	na	na	na	haploid	bacteria	2070529	2070529	51.5	0	198	198	NCBI RefSeq	NCBI Prokaryotic Genome Annotation Pipeline (PGAP)	08/11/22	2151	1948	61	na
GCF_900201745.1	PRJNA224116	SAMEA104189039	FZYW00000000.1	na	487	487	Neisseria meningitidis	strain=Neisseria meningitidis	R172	latest	Contig	Major	Full	2017/11/28	R172	UNIVERSITY OF LEICESTER	GCA_900201745.1	identical	https://ftp.ncbi.nlm.nih.gov/genomes/all/GCF/900/201/745/GCF_900201745.1_R172	na	na	na	haploid	bacteria	2111608	2111608	51.5	0	228	228	NCBI RefSeq	NCBI Prokaryotic Genome Annotation Pipeline (PGAP)	08/11/22	2193	1960	59	na
GCF_900204275.1	PRJNA224116	SAMEA104189372	OAIL00000000.1	na	487	487	Neisseria meningitidis	strain=Neisseria meningitidis	22800	latest	Contig	Major	Full	2017/11/28	22800	UNIVERSITY OF LEICESTER	GCA_900204275.1	identical	https://ftp.ncbi.nlm.nih.gov/genomes/all/GCF/900/204/275/GCF_900204275.1_22800	na	na	na	haploid	bacteria	2035290	2035290	51.5	0	199	199	NCBI RefSeq	NCBI Prokaryotic Genome Annotation Pipeline (PGAP)	08/12/22	2088	1876	60	na
GCF_900204385.1	PRJNA224116	SAMEA104189381	OAJD00000000.1	na	487	487	Neisseria meningitidis	strain=Neisseria meningitidis	22826	latest	Contig	Major	Full	2017/11/28	22826	UNIVERSITY OF LEICESTER	GCA_900204385.1	identical	https://ftp.ncbi.nlm.nih.gov/genomes/all/GCF/900/204/385/GCF_900204385.1_22826	na	na	na	haploid	bacteria	2042290	2042290	51.5	0	188	188	NCBI RefSeq	NCBI Prokaryotic Genome Annotation Pipeline (PGAP)	08/17/22	2088	1889	56	na
GCF_900204475.1	PRJNA224116	SAMEA104189391	OAJM00000000.1	na	487	487	Neisseria meningitidis	strain=Neisseria meningitidis	22927	latest	Contig	Major	Full	2017/11/28	22927	UNIVERSITY OF LEICESTER	GCA_900204475.1	identical	https://ftp.ncbi.nlm.nih.gov/genomes/all/GCF/900/204/475/GCF_900204475.1_22927	na	na	na	haploid	bacteria	2091152	2091152	51.5	0	211	211	NCBI RefSeq	NCBI Prokaryotic Genome Annotation Pipeline (PGAP)	08/17/22	2161	1941	60	na
GCF_900234565.1	PRJNA224116	SAMEA104357310	OCZE00000000.1	na	366649	346	Xanthomonas citri pv. fuscans	strain=CFBP6994	na	latest	Contig	Major	Full	2017/11/30	XFF6994_PRJEB23080_v1	Genoscope CEA	GCA_900234565.1	identical	https://ftp.ncbi.nlm.nih.gov/genomes/all/GCF/900/234/565/GCF_900234565.1_XFF6994_PRJEB23080_v1	na	na	na	haploid	bacteria	5134489	5134489	64.5	0	583	583	NCBI RefSeq	NCBI Prokaryotic Genome Annotation Pipeline (PGAP)	02/12/23	4740	4309	106	na
GCF_900204755.1	PRJNA224116	SAMEA104189421	OAKP00000000.1	na	487	487	Neisseria meningitidis	strain=Neisseria meningitidis	23016	latest	Contig	Major	Full	2017/11/28	23016	UNIVERSITY OF LEICESTER	GCA_900204755.1	identical	https://ftp.ncbi.nlm.nih.gov/genomes/all/GCF/900/204/755/GCF_900204755.1_23016	na	na	na	haploid	bacteria	2082477	2082477	51.5	0	168	168	NCBI RefSeq	NCBI Prokaryotic Genome Annotation Pipeline (PGAP)	08/17/22	2178	1953	60	na
GCF_900202345.1	PRJNA224116	SAMEA104189106	OABI00000000.1	na	487	487	Neisseria meningitidis	strain=Neisseria meningitidis	R737	latest	Contig	Major	Full	2017/11/30	R737	UNIVERSITY OF LEICESTER	GCA_900202345.1	identical	https://ftp.ncbi.nlm.nih.gov/genomes/all/GCF/900/202/345/GCF_900202345.1_R737	na	na	na	haploid	bacteria	2030556	2030556	51.5	0	224	224	NCBI RefSeq	NCBI Prokaryotic Genome Annotation Pipeline (PGAP)	08/11/22	2104	1896	61	na
GCF_900202445.1	PRJNA224116	SAMEA104189197	OACC00000000.1	na	487	487	Neisseria meningitidis	strain=Neisseria meningitidis	R779	latest	Contig	Major	Full	2017/11/28	R779	UNIVERSITY OF LEICESTER	GCA_900202445.1	identical	https://ftp.ncbi.nlm.nih.gov/genomes/all/GCF/900/202/445/GCF_900202445.1_R779	na	na	na	haploid	bacteria	2081300	2081300	51.5	0	208	208	NCBI RefSeq	NCBI Prokaryotic Genome Annotation Pipeline (PGAP)	08/11/22	2168	1959	63	na
GCF_900201545.1	PRJNA224116	SAMEA104189032	FZYF00000000.1	na	487	487	Neisseria meningitidis	strain=Neisseria meningitidis	R109	latest	Contig	Major	Full	2017/11/28	R109	UNIVERSITY OF LEICESTER	GCA_900201545.1	identical	https://ftp.ncbi.nlm.nih.gov/genomes/all/GCF/900/201/545/GCF_900201545.1_R109	na	na	na	haploid	bacteria	2040610	2040610	51.5	0	210	210	NCBI RefSeq	NCBI Prokaryotic Genome Annotation Pipeline (PGAP)	08/11/22	2088	1876	59	na
GCF_900202545.1	PRJNA224116	SAMEA104189123	OADZ00000000.1	na	487	487	Neisseria meningitidis	strain=Neisseria meningitidis	R814	latest	Contig	Major	Full	2017/11/28	R814	UNIVERSITY OF LEICESTER	GCA_900202545.1	identical	https://ftp.ncbi.nlm.nih.gov/genomes/all/GCF/900/202/545/GCF_900202545.1_R814	na	na	na	haploid	bacteria	2122788	2122788	51.5	0	229	229	NCBI RefSeq	NCBI Prokaryotic Genome Annotation Pipeline (PGAP)	08/11/22	2216	1988	57	na
GCF_900201645.1	PRJNA224116	SAMEA104189046	FZYR00000000.1	na	487	487	Neisseria meningitidis	strain=Neisseria meningitidis	R207	latest	Contig	Major	Full	2017/11/28	R207	UNIVERSITY OF LEICESTER	GCA_900201645.1	identical	https://ftp.ncbi.nlm.nih.gov/genomes/all/GCF/900/201/645/GCF_900201645.1_R207	na	na	na	haploid	bacteria	2184886	2184886	51.5	0	243	243	NCBI RefSeq	NCBI Prokaryotic Genome Annotation Pipeline (PGAP)	08/11/22	2298	2075	59	na
GCF_900202645.1	PRJNA224116	SAMEA104189201	OACO00000000.1	na	487	487	Neisseria meningitidis	strain=Neisseria meningitidis	R852	latest	Contig	Major	Full	2017/11/28	R852	UNIVERSITY OF LEICESTER	GCA_900202645.1	identical	https://ftp.ncbi.nlm.nih.gov/genomes/all/GCF/900/202/645/GCF_900202645.1_R852	na	na	na	haploid	bacteria	2067669	2067669	51.5	0	191	191	NCBI RefSeq	NCBI Prokaryotic Genome Annotation Pipeline (PGAP)	08/11/22	2142	1945	60	na
GCF_900202655.1	PRJNA224116	SAMEA104189133	OACD00000000.1	na	487	487	Neisseria meningitidis	strain=Neisseria meningitidis	R856	latest	Contig	Major	Full	2017/11/28	R856	UNIVERSITY OF LEICESTER	GCA_900202655.1	identical	https://ftp.ncbi.nlm.nih.gov/genomes/all/GCF/900/202/655/GCF_900202655.1_R856	na	na	na	haploid	bacteria	2041759	2041759	52.0	0	160	160	NCBI RefSeq	NCBI Prokaryotic Genome Annotation Pipeline (PGAP)	08/11/22	2100	1888	58	na
GCF_900201795.1	PRJNA224116	SAMEA104189059	FZZH00000000.1	na	487	487	Neisseria meningitidis	strain=Neisseria meningitidis	R301	latest	Contig	Major	Full	2017/11/28	R301	UNIVERSITY OF LEICESTER	GCA_900201795.1	identical	https://ftp.ncbi.nlm.nih.gov/genomes/all/GCF/900/201/795/GCF_900201795.1_R301	na	na	na	haploid	bacteria	2127203	2127203	51.5	0	229	229	NCBI RefSeq	NCBI Prokaryotic Genome Annotation Pipeline (PGAP)	08/11/22	2232	2004	63	na
GCF_900202755.1	PRJNA224116	SAMEA104189216	OACV00000000.1	na	487	487	Neisseria meningitidis	strain=Neisseria meningitidis	R897	latest	Contig	Major	Full	2017/11/28	R897	UNIVERSITY OF LEICESTER	GCA_900202755.1	identical	https://ftp.ncbi.nlm.nih.gov/genomes/all/GCF/900/202/755/GCF_900202755.1_R897	na	na	na	haploid	bacteria	2110982	2110982	51.5	0	211	211	NCBI RefSeq	NCBI Prokaryotic Genome Annotation Pipeline (PGAP)	08/11/22	2170	1951	59	na
GCF_900202475.1	PRJNA224116	SAMEA104189116	OABV00000000.1	na	487	487	Neisseria meningitidis	strain=Neisseria meningitidis	R785	latest	Contig	Major	Full	2017/11/30	R785	UNIVERSITY OF LEICESTER	GCA_900202475.1	identical	https://ftp.ncbi.nlm.nih.gov/genomes/all/GCF/900/202/475/GCF_900202475.1_R785	na	na	na	haploid	bacteria	2014364	2014364	51.5	0	209	209	NCBI RefSeq	NCBI Prokaryotic Genome Annotation Pipeline (PGAP)	08/11/22	2088	1865	62	na
GCF_002835465.1	PRJNA224116	SAMN08130274	PIZM00000000.1	na	2058089	2058089	Psychromonas sp. psych-6C06	strain=psych-6C06	na	latest	Scaffold	Major	Full	2017/12/12	ASM283546v1	Massachusetts Institute of Technology	GCA_002835465.1	identical	https://ftp.ncbi.nlm.nih.gov/genomes/all/GCF/002/835/465/GCF_002835465.1_ASM283546v1	na	na	na	haploid	bacteria	3719886	3719784	39.0	0	32	32	NCBI RefSeq	NCBI Prokaryotic Genome Annotation Pipeline (PGAP)	03/13/23	3312	3205	84	27311813
GCF_900202695.1	PRJNA224116	SAMEA104189127	OACU00000000.1	na	487	487	Neisseria meningitidis	strain=Neisseria meningitidis	R832	latest	Contig	Major	Full	2017/11/28	R832	UNIVERSITY OF LEICESTER	GCA_900202695.1	identical	https://ftp.ncbi.nlm.nih.gov/genomes/all/GCF/900/202/695/GCF_900202695.1_R832	na	na	na	haploid	bacteria	2087295	2087295	52.0	0	189	189	NCBI RefSeq	NCBI Prokaryotic Genome Annotation Pipeline (PGAP)	08/11/22	2192	1974	60	na
GCF_900202745.1	PRJNA224116	SAMEA104189137	OACZ00000000.1	na	487	487	Neisseria meningitidis	strain=Neisseria meningitidis	R885	latest	Contig	Major	Full	2017/11/30	R885	UNIVERSITY OF LEICESTER	GCA_900202745.1	identical	https://ftp.ncbi.nlm.nih.gov/genomes/all/GCF/900/202/745/GCF_900202745.1_R885	na	na	na	haploid	bacteria	2027677	2027677	51.5	0	234	234	NCBI RefSeq	NCBI Prokaryotic Genome Annotation Pipeline (PGAP)	08/11/22	2148	1933	65	na
GCF_002836675.1	PRJNA224116	SAMN08125744	PJAW00000000.1	na	2058301	2058301	Stenotrophomonas sp. Betaine-02u-21	strain=Betaine-02u-21	na	latest	Contig	Major	Full	2017/12/12	ASM283667v1	University of Alaska Fairbanks	GCA_002836675.1	identical	https://ftp.ncbi.nlm.nih.gov/genomes/all/GCF/002/836/675/GCF_002836675.1_ASM283667v1	na	na	na	haploid	bacteria	4133932	4133932	66.0	0	149	149	NCBI RefSeq	NCBI Prokaryotic Genome Annotation Pipeline (PGAP)	01/01/23	3823	3680	70	na
GCF_002836805.1	PRJNA224116	SAMN08134550	PIZQ00000000.1	na	61015	61015	Staphylococcus succinus	strain=INIFAP 002-15	na	latest	Contig	Major	Full	2017/12/12	ASM283680v1	UNAM	GCA_002836805.1	identical	https://ftp.ncbi.nlm.nih.gov/genomes/all/GCF/002/836/805/GCF_002836805.1_ASM283680v1	na	na	na	haploid	bacteria	2689738	2689738	32.5	0	12	12	NCBI RefSeq	NCBI Prokaryotic Genome Annotation Pipeline (PGAP)	01/01/23	2582	2492	76	na
GCF_900199775.1	PRJNA224116	SAMEA104188928	FZRM00000000.1	na	487	487	Neisseria meningitidis	strain=Neisseria meningitidis	B044	latest	Contig	Major	Full	2017/11/30	B044	UNIVERSITY OF LEICESTER	GCA_900199775.1	identical	https://ftp.ncbi.nlm.nih.gov/genomes/all/GCF/900/199/775/GCF_900199775.1_B044	na	na	na	haploid	bacteria	2027635	2027635	52.0	0	131	131	NCBI RefSeq	NCBI Prokaryotic Genome Annotation Pipeline (PGAP)	08/11/22	2096	1883	60	na
GCF_900203015.1	PRJNA224116	SAMEA104189154	OAEB00000000.1	na	487	487	Neisseria meningitidis	strain=Neisseria meningitidis	R954	latest	Contig	Major	Full	2017/11/28	R954	UNIVERSITY OF LEICESTER	GCA_900203015.1	identical	https://ftp.ncbi.nlm.nih.gov/genomes/all/GCF/900/203/015/GCF_900203015.1_R954	na	na	na	haploid	bacteria	2054495	2054495	52.0	0	212	212	NCBI RefSeq	NCBI Prokaryotic Genome Annotation Pipeline (PGAP)	08/11/22	2125	1911	58	na
GCF_900199885.1	PRJNA224116	SAMEA104189221	FZRP00000000.1	na	487	487	Neisseria meningitidis	strain=Neisseria meningitidis	B018	latest	Contig	Major	Full	2017/11/28	B018	UNIVERSITY OF LEICESTER	GCA_900199885.1	identical	https://ftp.ncbi.nlm.nih.gov/genomes/all/GCF/900/199/885/GCF_900199885.1_B018	na	na	na	haploid	bacteria	2076562	2076562	51.5	0	231	231	NCBI RefSeq	NCBI Prokaryotic Genome Annotation Pipeline (PGAP)	08/11/22	2155	1944	58	na
GCF_900202115.1	PRJNA224116	SAMEA104189076	OAAP00000000.1	na	487	487	Neisseria meningitidis	strain=Neisseria meningitidis	R488	latest	Contig	Major	Full	2017/11/28	R488	UNIVERSITY OF LEICESTER	GCA_900202115.1	identical	https://ftp.ncbi.nlm.nih.gov/genomes/all/GCF/900/202/115/GCF_900202115.1_R488	na	na	na	haploid	bacteria	2135793	2135793	51.5	0	200	200	NCBI RefSeq	NCBI Prokaryotic Genome Annotation Pipeline (PGAP)	08/11/22	2216	1992	59	na
GCF_900205195.1	PRJNA224116	SAMEA104189466	OAMD00000000.1	na	487	487	Neisseria meningitidis	strain=Neisseria meningitidis	99665	latest	Contig	Major	Full	2017/11/28	99665	UNIVERSITY OF LEICESTER	GCA_900205195.1	identical	https://ftp.ncbi.nlm.nih.gov/genomes/all/GCF/900/205/195/GCF_900205195.1_99665	na	na	na	haploid	bacteria	2160839	2160839	51.5	0	288	288	NCBI RefSeq	NCBI Prokaryotic Genome Annotation Pipeline (PGAP)	08/17/22	2280	2024	62	na
GCF_900199945.1	PRJNA224116	SAMEA104189225	FZRQ00000000.1	na	487	487	Neisseria meningitidis	strain=Neisseria meningitidis	B055	latest	Contig	Major	Full	2017/11/30	B055	UNIVERSITY OF LEICESTER	GCA_900199945.1	identical	https://ftp.ncbi.nlm.nih.gov/genomes/all/GCF/900/199/945/GCF_900199945.1_B055	na	na	na	haploid	bacteria	2029310	2029310	52.0	0	166	166	NCBI RefSeq	NCBI Prokaryotic Genome Annotation Pipeline (PGAP)	08/11/22	2103	1890	66	na
GCF_900199825.1	PRJNA224116	SAMEA104189232	FZRS00000000.1	na	487	487	Neisseria meningitidis	strain=Neisseria meningitidis	B078	latest	Contig	Major	Full	2017/11/28	B078	UNIVERSITY OF LEICESTER	GCA_900199825.1	identical	https://ftp.ncbi.nlm.nih.gov/genomes/all/GCF/900/199/825/GCF_900199825.1_B078	na	na	na	haploid	bacteria	2046528	2046528	52.0	0	189	189	NCBI RefSeq	NCBI Prokaryotic Genome Annotation Pipeline (PGAP)	08/11/22	2105	1905	56	na
GCF_900199805.1	PRJNA224116	SAMEA104189170	FZRT00000000.1	na	487	487	Neisseria meningitidis	strain=Neisseria meningitidis	B110	latest	Contig	Major	Full	2017/11/28	B110	UNIVERSITY OF LEICESTER	GCA_900199805.1	identical	https://ftp.ncbi.nlm.nih.gov/genomes/all/GCF/900/199/805/GCF_900199805.1_B110	na	na	na	haploid	bacteria	2077385	2077385	51.5	0	197	197	NCBI RefSeq	NCBI Prokaryotic Genome Annotation Pipeline (PGAP)	08/11/22	2165	1964	62	na
GCF_900201695.1	PRJNA224116	SAMEA104189040	FZZW00000000.1	na	487	487	Neisseria meningitidis	strain=Neisseria meningitidis	R174	latest	Contig	Major	Full	2017/11/28	R174	UNIVERSITY OF LEICESTER	GCA_900201695.1	identical	https://ftp.ncbi.nlm.nih.gov/genomes/all/GCF/900/201/695/GCF_900201695.1_R174	na	na	na	haploid	bacteria	2063410	2063410	52.0	0	208	208	NCBI RefSeq	NCBI Prokaryotic Genome Annotation Pipeline (PGAP)	08/11/22	2143	1928	58	na
GCF_900201755.1	PRJNA224116	SAMEA104189041	FZZC00000000.1	na	487	487	Neisseria meningitidis	strain=Neisseria meningitidis	R178	latest	Contig	Major	Full	2017/11/28	R178	UNIVERSITY OF LEICESTER	GCA_900201755.1	identical	https://ftp.ncbi.nlm.nih.gov/genomes/all/GCF/900/201/755/GCF_900201755.1_R178	na	na	na	haploid	bacteria	2131987	2131987	51.5	0	251	251	NCBI RefSeq	NCBI Prokaryotic Genome Annotation Pipeline (PGAP)	08/11/22	2213	1976	57	na
GCF_900202705.1	PRJNA224116	SAMEA104189126	OACL00000000.1	na	487	487	Neisseria meningitidis	strain=Neisseria meningitidis	R824	latest	Contig	Major	Full	2017/11/28	R824	UNIVERSITY OF LEICESTER	GCA_900202705.1	identical	https://ftp.ncbi.nlm.nih.gov/genomes/all/GCF/900/202/705/GCF_900202705.1_R824	na	na	na	haploid	bacteria	2071402	2071402	51.5	0	200	200	NCBI RefSeq	NCBI Prokaryotic Genome Annotation Pipeline (PGAP)	08/11/22	2171	1948	60	na
GCF_900201805.1	PRJNA224116	SAMEA104189051	FZZM00000000.1	na	487	487	Neisseria meningitidis	strain=Neisseria meningitidis	R265	latest	Contig	Major	Full	2017/11/28	R265	UNIVERSITY OF LEICESTER	GCA_900201805.1	identical	https://ftp.ncbi.nlm.nih.gov/genomes/all/GCF/900/201/805/GCF_900201805.1_R265	na	na	na	haploid	bacteria	2048320	2048320	52.0	0	150	150	NCBI RefSeq	NCBI Prokaryotic Genome Annotation Pipeline (PGAP)	08/11/22	2098	1902	56	na
GCF_002836645.1	PRJNA224116	SAMN08125745	PJAX00000000.1	na	2058302	2058302	Stenotrophomonas sp. Betaine-02u-23	strain=Betaine-02u-23	na	latest	Contig	Major	Full	2017/12/12	ASM283664v1	University of Alaska Fairbanks	GCA_002836645.1	identical	https://ftp.ncbi.nlm.nih.gov/genomes/all/GCF/002/836/645/GCF_002836645.1_ASM283664v1	na	na	na	haploid	bacteria	4139198	4139198	66.0	0	162	162	NCBI RefSeq	NCBI Prokaryotic Genome Annotation Pipeline (PGAP)	01/01/23	3827	3688	70	na
GCF_900202805.1	PRJNA224116	SAMEA104189139	OADB00000000.1	na	487	487	Neisseria meningitidis	strain=Neisseria meningitidis	R892	latest	Contig	Major	Full	2017/11/28	R892	UNIVERSITY OF LEICESTER	GCA_900202805.1	identical	https://ftp.ncbi.nlm.nih.gov/genomes/all/GCF/900/202/805/GCF_900202805.1_R892	na	na	na	haploid	bacteria	2132112	2132112	51.5	0	240	240	NCBI RefSeq	NCBI Prokaryotic Genome Annotation Pipeline (PGAP)	08/11/22	2225	1985	63	na
GCF_900201855.1	PRJNA224116	SAMEA104189194	FZZF00000000.1	na	487	487	Neisseria meningitidis	strain=Neisseria meningitidis	R258	latest	Contig	Major	Full	2017/11/28	R258	UNIVERSITY OF LEICESTER	GCA_900201855.1	identical	https://ftp.ncbi.nlm.nih.gov/genomes/all/GCF/900/201/855/GCF_900201855.1_R258	na	na	na	haploid	bacteria	2069447	2069447	51.5	0	178	178	NCBI RefSeq	NCBI Prokaryotic Genome Annotation Pipeline (PGAP)	08/11/22	2145	1950	57	na
GCF_900202915.1	PRJNA224116	SAMEA104189218	OADL00000000.1	na	487	487	Neisseria meningitidis	strain=Neisseria meningitidis	R902	latest	Contig	Major	Full	2017/11/28	R902	UNIVERSITY OF LEICESTER	GCA_900202915.1	identical	https://ftp.ncbi.nlm.nih.gov/genomes/all/GCF/900/202/915/GCF_900202915.1_R902	na	na	na	haploid	bacteria	2041631	2041631	51.5	0	204	204	NCBI RefSeq	NCBI Prokaryotic Genome Annotation Pipeline (PGAP)	08/11/22	2089	1893	60	na
GCF_900201965.1	PRJNA224116	SAMEA104189067	FZZT00000000.1	na	487	487	Neisseria meningitidis	strain=Neisseria meningitidis	R371	latest	Contig	Major	Full	2017/11/28	R371	UNIVERSITY OF LEICESTER	GCA_900201965.1	identical	https://ftp.ncbi.nlm.nih.gov/genomes/all/GCF/900/201/965/GCF_900201965.1_R371	na	na	na	haploid	bacteria	2074925	2074925	51.5	0	193	193	NCBI RefSeq	NCBI Prokaryotic Genome Annotation Pipeline (PGAP)	08/11/22	2164	1947	59	na
GCF_900202065.1	PRJNA224116	SAMEA104189080	OAAJ00000000.1	na	487	487	Neisseria meningitidis	strain=Neisseria meningitidis	R513	latest	Contig	Major	Full	2017/11/28	R513	UNIVERSITY OF LEICESTER	GCA_900202065.1	identical	https://ftp.ncbi.nlm.nih.gov/genomes/all/GCF/900/202/065/GCF_900202065.1_R513	na	na	na	haploid	bacteria	2048839	2048839	52.0	0	146	146	NCBI RefSeq	NCBI Prokaryotic Genome Annotation Pipeline (PGAP)	08/11/22	2102	1902	56	na
GCF_900203115.1	PRJNA224116	SAMEA104189209	OAEG00000000.1	na	487	487	Neisseria meningitidis	strain=Neisseria meningitidis	R990	latest	Contig	Major	Full	2017/11/28	R990	UNIVERSITY OF LEICESTER	GCA_900203115.1	identical	https://ftp.ncbi.nlm.nih.gov/genomes/all/GCF/900/203/115/GCF_900203115.1_R990	na	na	na	haploid	bacteria	2122852	2122852	51.5	0	209	209	NCBI RefSeq	NCBI Prokaryotic Genome Annotation Pipeline (PGAP)	08/11/22	2226	2023	59	na
GCF_900202215.1	PRJNA224116	SAMEA104189088	OAAS00000000.1	na	487	487	Neisseria meningitidis	strain=Neisseria meningitidis	R579	latest	Contig	Major	Full	2017/11/28	R579	UNIVERSITY OF LEICESTER	GCA_900202215.1	identical	https://ftp.ncbi.nlm.nih.gov/genomes/all/GCF/900/202/215/GCF_900202215.1_R579	na	na	na	haploid	bacteria	2154503	2154503	51.5	0	293	293	NCBI RefSeq	NCBI Prokaryotic Genome Annotation Pipeline (PGAP)	08/11/22	2280	2023	64	na
GCF_900199985.1	PRJNA224116	SAMEA104189166	FZRY00000000.1	na	487	487	Neisseria meningitidis	strain=Neisseria meningitidis	B009	latest	Contig	Major	Full	2017/11/28	B009	UNIVERSITY OF LEICESTER	GCA_900199985.1	identical	https://ftp.ncbi.nlm.nih.gov/genomes/all/GCF/900/199/985/GCF_900199985.1_B009	na	na	na	haploid	bacteria	2081874	2081874	51.5	0	191	191	NCBI RefSeq	NCBI Prokaryotic Genome Annotation Pipeline (PGAP)	08/11/22	2166	1961	64	na
GCF_900199925.1	PRJNA224116	SAMEA104188937	FZRN00000000.1	na	487	487	Neisseria meningitidis	strain=Neisseria meningitidis	B101	latest	Contig	Major	Full	2017/11/28	B101	UNIVERSITY OF LEICESTER	GCA_900199925.1	identical	https://ftp.ncbi.nlm.nih.gov/genomes/all/GCF/900/199/925/GCF_900199925.1_B101	na	na	na	haploid	bacteria	2115557	2115557	51.5	0	208	208	NCBI RefSeq	NCBI Prokaryotic Genome Annotation Pipeline (PGAP)	08/11/22	2190	1972	63	na
GCF_002835515.1	PRJNA224116	SAMN08130373	PIZL00000000.1	na	2058088	2058088	Vibrio sp. vnigr-6D03	strain=vnigr-6D03	na	latest	Scaffold	Major	Full	2017/12/12	ASM283551v1	Massachusetts Institute of Technology	GCA_002835515.1	identical	https://ftp.ncbi.nlm.nih.gov/genomes/all/GCF/002/835/515/GCF_002835515.1_ASM283551v1	na	na	na	haploid	bacteria	6308473	6307087	43.5	0	71	71	NCBI RefSeq	NCBI Prokaryotic Genome Annotation Pipeline (PGAP)	03/13/23	5549	5431	86	27311813
GCF_900201845.1	PRJNA224116	SAMEA104189050	FZZN00000000.1	na	487	487	Neisseria meningitidis	strain=Neisseria meningitidis	R247	latest	Contig	Major	Full	2017/11/28	R247	UNIVERSITY OF LEICESTER	GCA_900201845.1	identical	https://ftp.ncbi.nlm.nih.gov/genomes/all/GCF/900/201/845/GCF_900201845.1_R247	na	na	na	haploid	bacteria	2152978	2152978	51.5	0	269	269	NCBI RefSeq	NCBI Prokaryotic Genome Annotation Pipeline (PGAP)	08/11/22	2281	2034	63	na
GCF_900201905.1	PRJNA224116	SAMEA104189056	OAAN00000000.1	na	487	487	Neisseria meningitidis	strain=Neisseria meningitidis	R287	latest	Contig	Major	Full	2017/11/28	R287	UNIVERSITY OF LEICESTER	GCA_900201905.1	identical	https://ftp.ncbi.nlm.nih.gov/genomes/all/GCF/900/201/905/GCF_900201905.1_R287	na	na	na	haploid	bacteria	2166445	2166445	51.5	0	216	216	NCBI RefSeq	NCBI Prokaryotic Genome Annotation Pipeline (PGAP)	08/11/22	2253	2023	65	na
GCF_900202015.1	PRJNA224116	SAMEA104189069	OAAC00000000.1	na	487	487	Neisseria meningitidis	strain=Neisseria meningitidis	R383	latest	Contig	Major	Full	2017/11/28	R383	UNIVERSITY OF LEICESTER	GCA_900202015.1	identical	https://ftp.ncbi.nlm.nih.gov/genomes/all/GCF/900/202/015/GCF_900202015.1_R383	na	na	na	haploid	bacteria	2055223	2055223	51.5	0	199	199	NCBI RefSeq	NCBI Prokaryotic Genome Annotation Pipeline (PGAP)	08/11/22	2101	1895	55	na
GCF_900203055.1	PRJNA224116	SAMEA104189158	OAEJ00000000.1	na	487	487	Neisseria meningitidis	strain=Neisseria meningitidis	R964	latest	Contig	Major	Full	2017/11/28	R964	UNIVERSITY OF LEICESTER	GCA_900203055.1	identical	https://ftp.ncbi.nlm.nih.gov/genomes/all/GCF/900/203/055/GCF_900203055.1_R964	na	na	na	haploid	bacteria	2159337	2159337	51.5	0	320	320	NCBI RefSeq	NCBI Prokaryotic Genome Annotation Pipeline (PGAP)	08/11/22	2295	2029	63	na
GCF_900202165.1	PRJNA224116	SAMEA104189079	OAAR00000000.1	na	487	487	Neisseria meningitidis	strain=Neisseria meningitidis	R508	latest	Contig	Major	Full	2017/11/28	R508	UNIVERSITY OF LEICESTER	GCA_900202165.1	identical	https://ftp.ncbi.nlm.nih.gov/genomes/all/GCF/900/202/165/GCF_900202165.1_R508	na	na	na	haploid	bacteria	2152514	2152514	51.5	0	240	240	NCBI RefSeq	NCBI Prokaryotic Genome Annotation Pipeline (PGAP)	08/11/22	2273	2029	61	na
GCF_900199935.1	PRJNA224116	SAMEA104189238	FZSJ00000000.1	na	487	487	Neisseria meningitidis	strain=Neisseria meningitidis	B114	latest	Contig	Major	Full	2017/11/28	B114	UNIVERSITY OF LEICESTER	GCA_900199935.1	identical	https://ftp.ncbi.nlm.nih.gov/genomes/all/GCF/900/199/935/GCF_900199935.1_B114	na	na	na	haploid	bacteria	2082516	2082516	51.5	0	235	235	NCBI RefSeq	NCBI Prokaryotic Genome Annotation Pipeline (PGAP)	08/11/22	2161	1958	57	na
GCF_900202265.1	PRJNA224116	SAMEA104189092	OABE00000000.1	na	487	487	Neisseria meningitidis	strain=Neisseria meningitidis	R598	latest	Contig	Major	Full	2017/11/28	R598	UNIVERSITY OF LEICESTER	GCA_900202265.1	identical	https://ftp.ncbi.nlm.nih.gov/genomes/all/GCF/900/202/265/GCF_900202265.1_R598	na	na	na	haploid	bacteria	2086794	2086794	51.5	0	229	229	NCBI RefSeq	NCBI Prokaryotic Genome Annotation Pipeline (PGAP)	08/11/22	2151	1922	57	na
GCF_900199875.1	PRJNA224116	SAMEA104189239	FZSB00000000.1	na	487	487	Neisseria meningitidis	strain=Neisseria meningitidis	B120	latest	Contig	Major	Full	2017/11/28	B120	UNIVERSITY OF LEICESTER	GCA_900199875.1	identical	https://ftp.ncbi.nlm.nih.gov/genomes/all/GCF/900/199/875/GCF_900199875.1_B120	na	na	na	haploid	bacteria	2075145	2075145	51.5	0	244	244	NCBI RefSeq	NCBI Prokaryotic Genome Annotation Pipeline (PGAP)	08/11/22	2132	1914	59	na
GCF_900199995.1	PRJNA224116	SAMEA104189228	FZSI00000000.1	na	487	487	Neisseria meningitidis	strain=Neisseria meningitidis	B064	latest	Contig	Major	Full	2017/11/28	B064	UNIVERSITY OF LEICESTER	GCA_900199995.1	identical	https://ftp.ncbi.nlm.nih.gov/genomes/all/GCF/900/199/995/GCF_900199995.1_B064	na	na	na	haploid	bacteria	2070804	2070804	51.5	0	234	234	NCBI RefSeq	NCBI Prokaryotic Genome Annotation Pipeline (PGAP)	08/11/22	2149	1944	60	na
GCF_900199965.1	PRJNA224116	SAMEA104189167	FZSD00000000.1	na	487	487	Neisseria meningitidis	strain=Neisseria meningitidis	B021	latest	Contig	Major	Full	2017/11/28	B021	UNIVERSITY OF LEICESTER	GCA_900199965.1	identical	https://ftp.ncbi.nlm.nih.gov/genomes/all/GCF/900/199/965/GCF_900199965.1_B021	na	na	na	haploid	bacteria	2071957	2071957	51.5	0	191	191	NCBI RefSeq	NCBI Prokaryotic Genome Annotation Pipeline (PGAP)	08/11/22	2169	1952	64	na
GCF_900199845.1	PRJNA224116	SAMEA104189168	FZSF00000000.1	na	487	487	Neisseria meningitidis	strain=Neisseria meningitidis	B091	latest	Contig	Major	Full	2017/11/28	B091	UNIVERSITY OF LEICESTER	GCA_900199845.1	identical	https://ftp.ncbi.nlm.nih.gov/genomes/all/GCF/900/199/845/GCF_900199845.1_B091	na	na	na	haploid	bacteria	2077967	2077967	51.5	0	186	186	NCBI RefSeq	NCBI Prokaryotic Genome Annotation Pipeline (PGAP)	08/11/22	2166	1962	58	na
GCF_900200045.1	PRJNA224116	SAMEA104188934	FZSK00000000.1	na	487	487	Neisseria meningitidis	strain=Neisseria meningitidis	B081	latest	Contig	Major	Full	2017/11/30	B081	UNIVERSITY OF LEICESTER	GCA_900200045.1	identical	https://ftp.ncbi.nlm.nih.gov/genomes/all/GCF/900/200/045/GCF_900200045.1_B081	na	na	na	haploid	bacteria	2032329	2032329	52.0	0	122	122	NCBI RefSeq	NCBI Prokaryotic Genome Annotation Pipeline (PGAP)	08/11/22	2096	1880	61	na
GCF_900199955.1	PRJNA224116	SAMEA104189229	FZRU00000000.1	na	487	487	Neisseria meningitidis	strain=Neisseria meningitidis	B065	latest	Contig	Major	Full	2017/11/28	B065	UNIVERSITY OF LEICESTER	GCA_900199955.1	identical	https://ftp.ncbi.nlm.nih.gov/genomes/all/GCF/900/199/955/GCF_900199955.1_B065	na	na	na	haploid	bacteria	2120831	2120831	51.5	0	278	278	NCBI RefSeq	NCBI Prokaryotic Genome Annotation Pipeline (PGAP)	08/11/22	2209	1977	57	na
GCF_900203855.1	PRJNA224116	SAMEA104189320	OAHK00000000.1	na	487	487	Neisseria meningitidis	strain=Neisseria meningitidis	22521	latest	Contig	Major	Full	2017/11/28	22521	UNIVERSITY OF LEICESTER	GCA_900203855.1	identical	https://ftp.ncbi.nlm.nih.gov/genomes/all/GCF/900/203/855/GCF_900203855.1_22521	na	na	na	haploid	bacteria	2068602	2068602	51.5	0	188	188	NCBI RefSeq	NCBI Prokaryotic Genome Annotation Pipeline (PGAP)	08/11/22	2132	1913	60	na
GCF_002837625.1	PRJNA224116	SAMN08115734	PJDJ00000000.1	na	2057803	2057803	Klebsiella sp. T11	strain=T11	na	latest	Contig	Major	Full	2017/12/12	ASM283762v1	Georgia Institute of Technology	GCA_002837625.1	identical	https://ftp.ncbi.nlm.nih.gov/genomes/all/GCF/002/837/625/GCF_002837625.1_ASM283762v1	na	na	na	haploid	bacteria	5503498	5503498	57.0	0	187	187	NCBI RefSeq	NCBI Prokaryotic Genome Annotation Pipeline (PGAP)	03/23/23	5447	5222	92	na
GCF_002833425.1	PRJNA224116	SAMN08133261	na	na	573	573	Klebsiella pneumoniae	strain=NR5632	na	latest	Complete Genome	Major	Full	2017/12/12	ASM283342v1	Medini Annavajhala's shared submissions	GCA_002833425.1	identical	https://ftp.ncbi.nlm.nih.gov/genomes/all/GCF/002/833/425/GCF_002833425.1_ASM283342v1	na	na	na	haploid	bacteria	5741903	5741903	57.0	3	3	3	NCBI RefSeq	NCBI Prokaryotic Genome Annotation Pipeline (PGAP)	11/05/22	5680	5429	124	na
GCF_900201625.1	PRJNA224116	SAMEA104189043	FZYP00000000.1	na	487	487	Neisseria meningitidis	strain=Neisseria meningitidis	R192	latest	Contig	Major	Full	2017/11/30	R192	UNIVERSITY OF LEICESTER	GCA_900201625.1	identical	https://ftp.ncbi.nlm.nih.gov/genomes/all/GCF/900/201/625/GCF_900201625.1_R192	na	na	na	haploid	bacteria	2028377	2028377	52.0	0	140	140	NCBI RefSeq	NCBI Prokaryotic Genome Annotation Pipeline (PGAP)	08/11/22	2093	1885	63	na
GCF_900201725.1	PRJNA224116	SAMEA104189042	FZZB00000000.1	na	487	487	Neisseria meningitidis	strain=Neisseria meningitidis	R186	latest	Contig	Major	Full	2017/11/28	R186	UNIVERSITY OF LEICESTER	GCA_900201725.1	identical	https://ftp.ncbi.nlm.nih.gov/genomes/all/GCF/900/201/725/GCF_900201725.1_R186	na	na	na	haploid	bacteria	2225688	2225688	51.5	0	278	278	NCBI RefSeq	NCBI Prokaryotic Genome Annotation Pipeline (PGAP)	08/11/22	2353	2133	56	na
GCF_900201825.1	PRJNA224116	SAMEA104189060	FZZO00000000.1	na	487	487	Neisseria meningitidis	strain=Neisseria meningitidis	R305	latest	Contig	Major	Full	2017/11/30	R305	UNIVERSITY OF LEICESTER	GCA_900201825.1	identical	https://ftp.ncbi.nlm.nih.gov/genomes/all/GCF/900/201/825/GCF_900201825.1_R305	na	na	na	haploid	bacteria	2019174	2019174	51.5	0	229	229	NCBI RefSeq	NCBI Prokaryotic Genome Annotation Pipeline (PGAP)	08/11/22	2094	1888	61	na
GCF_002834765.1	PRJNA224116	SAMN08117963	PIXB00000000.1	na	69966	69966	Macrococcus caseolyticus	strain=5787_EF169	na	latest	Contig	Major	Full	2017/12/12	ASM283476v1	University of Edinburgh	GCA_002834765.1	identical	https://ftp.ncbi.nlm.nih.gov/genomes/all/GCF/002/834/765/GCF_002834765.1_ASM283476v1	na	na	na	haploid	bacteria	2188941	2188941	36.5	0	89	89	NCBI RefSeq	NCBI Prokaryotic Genome Annotation Pipeline (PGAP)	01/01/23	2364	2258	74	na
GCF_900204235.1	PRJNA224116	SAMEA104189375	OAIP00000000.1	na	487	487	Neisseria meningitidis	strain=Neisseria meningitidis	22812	latest	Contig	Major	Full	2017/11/28	22812	UNIVERSITY OF LEICESTER	GCA_900204235.1	identical	https://ftp.ncbi.nlm.nih.gov/genomes/all/GCF/900/204/235/GCF_900204235.1_22812	na	na	na	haploid	bacteria	2134725	2134725	51.5	0	184	184	NCBI RefSeq	NCBI Prokaryotic Genome Annotation Pipeline (PGAP)	08/12/22	2225	1973	62	na
GCF_900202085.1	PRJNA224116	SAMEA104189075	OAAI00000000.1	na	487	487	Neisseria meningitidis	strain=Neisseria meningitidis	R477	latest	Contig	Major	Full	2017/11/28	R477	UNIVERSITY OF LEICESTER	GCA_900202085.1	identical	https://ftp.ncbi.nlm.nih.gov/genomes/all/GCF/900/202/085/GCF_900202085.1_R477	na	na	na	haploid	bacteria	2037205	2037205	51.5	0	182	182	NCBI RefSeq	NCBI Prokaryotic Genome Annotation Pipeline (PGAP)	08/11/22	2071	1879	58	na
GCF_900202135.1	PRJNA224116	SAMEA104189196	OAAL00000000.1	na	487	487	Neisseria meningitidis	strain=Neisseria meningitidis	R558	latest	Contig	Major	Full	2017/11/28	R558	UNIVERSITY OF LEICESTER	GCA_900202135.1	identical	https://ftp.ncbi.nlm.nih.gov/genomes/all/GCF/900/202/135/GCF_900202135.1_R558	na	na	na	haploid	bacteria	2076740	2076740	51.5	0	201	201	NCBI RefSeq	NCBI Prokaryotic Genome Annotation Pipeline (PGAP)	08/11/22	2157	1955	60	na
GCF_900202185.1	PRJNA224116	SAMEA104189093	OAAQ00000000.1	na	487	487	Neisseria meningitidis	strain=Neisseria meningitidis	R612	latest	Contig	Major	Full	2017/11/28	R612	UNIVERSITY OF LEICESTER	GCA_900202185.1	identical	https://ftp.ncbi.nlm.nih.gov/genomes/all/GCF/900/202/185/GCF_900202185.1_R612	na	na	na	haploid	bacteria	2122879	2122879	51.5	0	241	241	NCBI RefSeq	NCBI Prokaryotic Genome Annotation Pipeline (PGAP)	08/11/22	2190	1962	61	na
GCF_900204595.1	PRJNA224116	SAMEA104189413	OAJR00000000.1	na	487	487	Neisseria meningitidis	strain=Neisseria meningitidis	22988	latest	Contig	Major	Full	2017/11/28	22988	UNIVERSITY OF LEICESTER	GCA_900204595.1	identical	https://ftp.ncbi.nlm.nih.gov/genomes/all/GCF/900/204/595/GCF_900204595.1_22988	na	na	na	haploid	bacteria	2158877	2158877	51.5	0	269	269	NCBI RefSeq	NCBI Prokaryotic Genome Annotation Pipeline (PGAP)	08/17/22	2269	2017	61	na
GCF_002834265.1	PRJNA224116	SAMN03742454	LSZC00000000.1	na	644	644	Aeromonas hydrophila	strain=AH1	na	latest	Scaffold	Major	Full	2017/12/12	ASM283426v1	University of Connecticut	GCA_002834265.1	identical	https://ftp.ncbi.nlm.nih.gov/genomes/all/GCF/002/834/265/GCF_002834265.1_ASM283426v1	na	na	na	haploid	bacteria	4761032	4760814	61.0	0	53	53	NCBI RefSeq	NCBI Prokaryotic Genome Annotation Pipeline (PGAP)	08/17/22	4462	4298	115	na
GCF_900204715.1	PRJNA224116	SAMEA104189416	OAKK00000000.1	na	487	487	Neisseria meningitidis	strain=Neisseria meningitidis	23002	latest	Contig	Major	Full	2017/11/28	23002	UNIVERSITY OF LEICESTER	GCA_900204715.1	identical	https://ftp.ncbi.nlm.nih.gov/genomes/all/GCF/900/204/715/GCF_900204715.1_23002	na	na	na	haploid	bacteria	2060964	2060964	51.5	0	235	235	NCBI RefSeq	NCBI Prokaryotic Genome Annotation Pipeline (PGAP)	08/17/22	2114	1909	58	na
GCF_900204185.1	PRJNA224116	SAMEA104189379	OAIG00000000.1	na	487	487	Neisseria meningitidis	strain=Neisseria meningitidis	22822	latest	Contig	Major	Full	2017/11/28	22822	UNIVERSITY OF LEICESTER	GCA_900204185.1	identical	https://ftp.ncbi.nlm.nih.gov/genomes/all/GCF/900/204/185/GCF_900204185.1_22822	na	na	na	haploid	bacteria	2064807	2064807	51.5	0	185	185	NCBI RefSeq	NCBI Prokaryotic Genome Annotation Pipeline (PGAP)	08/12/22	2137	1923	58	na
GCF_002834805.1	PRJNA224116	SAMN08117959	PIWX00000000.1	na	69966	69966	Macrococcus caseolyticus	strain=5783_EF107	na	latest	Contig	Major	Full	2017/12/12	ASM283480v1	University of Edinburgh	GCA_002834805.1	identical	https://ftp.ncbi.nlm.nih.gov/genomes/all/GCF/002/834/805/GCF_002834805.1_ASM283480v1	na	na	na	haploid	bacteria	2232145	2232145	36.0	0	57	57	NCBI RefSeq	NCBI Prokaryotic Genome Annotation Pipeline (PGAP)	01/01/23	2436	2322	75	na
GCF_900202035.1	PRJNA224116	SAMEA104189066	OAAA00000000.1	na	487	487	Neisseria meningitidis	strain=Neisseria meningitidis	R363	latest	Contig	Major	Full	2017/11/28	R363	UNIVERSITY OF LEICESTER	GCA_900202035.1	identical	https://ftp.ncbi.nlm.nih.gov/genomes/all/GCF/900/202/035/GCF_900202035.1_R363	na	na	na	haploid	bacteria	2062882	2062882	51.5	0	231	231	NCBI RefSeq	NCBI Prokaryotic Genome Annotation Pipeline (PGAP)	08/11/22	2135	1929	61	na
GCF_900204295.1	PRJNA224116	SAMEA104189380	OAIN00000000.1	na	487	487	Neisseria meningitidis	strain=Neisseria meningitidis	22824	latest	Contig	Major	Full	2017/11/28	22824	UNIVERSITY OF LEICESTER	GCA_900204295.1	identical	https://ftp.ncbi.nlm.nih.gov/genomes/all/GCF/900/204/295/GCF_900204295.1_22824	na	na	na	haploid	bacteria	2135380	2135380	51.5	0	221	221	NCBI RefSeq	NCBI Prokaryotic Genome Annotation Pipeline (PGAP)	08/12/22	2233	2018	55	na
GCF_900202095.1	PRJNA224116	SAMEA104189077	OAAO00000000.1	na	487	487	Neisseria meningitidis	strain=Neisseria meningitidis	R499	latest	Contig	Major	Full	2017/11/28	R499	UNIVERSITY OF LEICESTER	GCA_900202095.1	identical	https://ftp.ncbi.nlm.nih.gov/genomes/all/GCF/900/202/095/GCF_900202095.1_R499	na	na	na	haploid	bacteria	2064179	2064179	51.5	0	174	174	NCBI RefSeq	NCBI Prokaryotic Genome Annotation Pipeline (PGAP)	08/11/22	2137	1923	61	na
GCF_002835005.1	PRJNA224116	SAMN08117947	PIWL00000000.1	na	69966	69966	Macrococcus caseolyticus	strain=5194_2_25	na	latest	Contig	Major	Full	2017/12/12	ASM283500v1	University of Edinburgh	GCA_002835005.1	identical	https://ftp.ncbi.nlm.nih.gov/genomes/all/GCF/002/835/005/GCF_002835005.1_ASM283500v1	na	na	na	haploid	bacteria	2187866	2187866	36.5	0	69	69	NCBI RefSeq	NCBI Prokaryotic Genome Annotation Pipeline (PGAP)	01/01/23	2349	2254	69	na
GCF_900202145.1	PRJNA224116	SAMEA104189082	OAAW00000000.1	na	487	487	Neisseria meningitidis	strain=Neisseria meningitidis	R534	latest	Contig	Major	Full	2017/11/28	R534	UNIVERSITY OF LEICESTER	GCA_900202145.1	identical	https://ftp.ncbi.nlm.nih.gov/genomes/all/GCF/900/202/145/GCF_900202145.1_R534	na	na	na	haploid	bacteria	2037781	2037781	51.5	0	200	200	NCBI RefSeq	NCBI Prokaryotic Genome Annotation Pipeline (PGAP)	08/11/22	2092	1895	58	na
GCF_900202195.1	PRJNA224116	SAMEA104189086	OAAU00000000.1	na	487	487	Neisseria meningitidis	strain=Neisseria meningitidis	R570	latest	Contig	Major	Full	2017/11/28	R570	UNIVERSITY OF LEICESTER	GCA_900202195.1	identical	https://ftp.ncbi.nlm.nih.gov/genomes/all/GCF/900/202/195/GCF_900202195.1_R570	na	na	na	haploid	bacteria	2081403	2081403	51.5	0	208	208	NCBI RefSeq	NCBI Prokaryotic Genome Annotation Pipeline (PGAP)	08/11/22	2182	1968	58	na
GCF_900202235.1	PRJNA224116	SAMEA104189096	OABC00000000.1	na	487	487	Neisseria meningitidis	strain=Neisseria meningitidis	R631	latest	Contig	Major	Full	2017/11/28	R631	UNIVERSITY OF LEICESTER	GCA_900202235.1	identical	https://ftp.ncbi.nlm.nih.gov/genomes/all/GCF/900/202/235/GCF_900202235.1_R631	na	na	na	haploid	bacteria	2051459	2051459	51.5	0	241	241	NCBI RefSeq	NCBI Prokaryotic Genome Annotation Pipeline (PGAP)	08/11/22	2116	1911	60	na
GCF_002837615.1	PRJNA224116	SAMN08115735	PJDK00000000.1	na	2057804	2057804	Klebsiella sp. X1-16S-Nf21	strain=X1-16S-Nf21	na	latest	Scaffold	Major	Full	2017/12/12	ASM283761v1	Georgia Institute of Technology	GCA_002837615.1	identical	https://ftp.ncbi.nlm.nih.gov/genomes/all/GCF/002/837/615/GCF_002837615.1_ASM283761v1	na	na	na	haploid	bacteria	5842178	5841969	57.0	0	176	176	NCBI RefSeq	NCBI Prokaryotic Genome Annotation Pipeline (PGAP)	11/05/22	5833	5510	109	na
GCF_002834635.1	PRJNA224116	SAMN08117971	PIXJ00000000.1	na	69966	69966	Macrococcus caseolyticus	strain=5804_BC29	na	latest	Contig	Major	Full	2017/12/12	ASM283463v1	University of Edinburgh	GCA_002834635.1	identical	https://ftp.ncbi.nlm.nih.gov/genomes/all/GCF/002/834/635/GCF_002834635.1_ASM283463v1	na	na	na	haploid	bacteria	2267642	2267642	36.0	0	82	82	NCBI RefSeq	NCBI Prokaryotic Genome Annotation Pipeline (PGAP)	01/01/23	2455	2346	77	na
GCF_002835125.1	PRJNA224116	SAMN08118931	PIUX00000000.1	na	562	562	Escherichia coli	strain=KCJK6501	na	latest	Contig	Major	Full	2017/12/12	ASM283512v1	University of Florida	GCA_002835125.1	identical	https://ftp.ncbi.nlm.nih.gov/genomes/all/GCF/002/835/125/GCF_002835125.1_ASM283512v1	na	na	na	haploid	bacteria	5507980	5507980	50.0	0	315	315	NCBI RefSeq	NCBI Prokaryotic Genome Annotation Pipeline (PGAP)	05/28/23	5834	5290	123	na
GCF_002836245.1	PRJNA224116	SAMN08125749	PJBA00000000.1	na	2058305	2058305	Colwellia sp. Bg11-28	strain=Bg11-28	na	latest	Contig	Major	Full	2017/12/12	ASM283624v1	University of Alaska Fairbanks	GCA_002836245.1	identical	https://ftp.ncbi.nlm.nih.gov/genomes/all/GCF/002/836/245/GCF_002836245.1_ASM283624v1	na	na	na	haploid	bacteria	5369244	5369244	37.5	0	18	18	NCBI RefSeq	NCBI Prokaryotic Genome Annotation Pipeline (PGAP)	01/01/23	4627	4503	88	na
GCF_002836935.1	PRJNA224116	SAMN05953240	MOAJ00000000.1	na	1639	1639	Listeria monocytogenes	strain=FSL F2-0375	na	latest	Contig	Major	Full	2017/12/12	ASM283693v1	Cornell University	GCA_002836935.1	identical	https://ftp.ncbi.nlm.nih.gov/genomes/all/GCF/002/836/935/GCF_002836935.1_ASM283693v1	na	na	na	haploid	bacteria	2937340	2937340	37.5	0	40	40	NCBI RefSeq	NCBI Prokaryotic Genome Annotation Pipeline (PGAP)	01/01/23	2949	2851	75	na
GCF_900204335.1	PRJNA224116	SAMEA104189365	OAIV00000000.1	na	487	487	Neisseria meningitidis	strain=Neisseria meningitidis	22787	latest	Contig	Major	Full	2017/11/28	22787	UNIVERSITY OF LEICESTER	GCA_900204335.1	identical	https://ftp.ncbi.nlm.nih.gov/genomes/all/GCF/900/204/335/GCF_900204335.1_22787	na	na	na	haploid	bacteria	2048218	2048218	51.5	0	194	194	NCBI RefSeq	NCBI Prokaryotic Genome Annotation Pipeline (PGAP)	08/12/22	2105	1902	55	na
GCF_002835045.1	PRJNA224116	SAMN08117945	PIWJ00000000.1	na	69966	69966	Macrococcus caseolyticus	strain=5190_42462	na	latest	Contig	Major	Full	2017/12/12	ASM283504v1	University of Edinburgh	GCA_002835045.1	identical	https://ftp.ncbi.nlm.nih.gov/genomes/all/GCF/002/835/045/GCF_002835045.1_ASM283504v1	na	na	na	haploid	bacteria	2243262	2243262	36.0	0	71	71	NCBI RefSeq	NCBI Prokaryotic Genome Annotation Pipeline (PGAP)	01/01/23	2434	2322	75	na
GCF_900204435.1	PRJNA224116	SAMEA104189390	OAJN00000000.1	na	487	487	Neisseria meningitidis	strain=Neisseria meningitidis	22916	latest	Contig	Major	Full	2017/11/28	22916	UNIVERSITY OF LEICESTER	GCA_900204435.1	identical	https://ftp.ncbi.nlm.nih.gov/genomes/all/GCF/900/204/435/GCF_900204435.1_22916	na	na	na	haploid	bacteria	2044152	2044152	51.5	0	193	193	NCBI RefSeq	NCBI Prokaryotic Genome Annotation Pipeline (PGAP)	08/17/22	2088	1883	56	na
GCF_900204545.1	PRJNA224116	SAMEA104189399	OAKE00000000.1	na	487	487	Neisseria meningitidis	strain=Neisseria meningitidis	22946	latest	Contig	Major	Full	2017/11/28	22946	UNIVERSITY OF LEICESTER	GCA_900204545.1	identical	https://ftp.ncbi.nlm.nih.gov/genomes/all/GCF/900/204/545/GCF_900204545.1_22946	na	na	na	haploid	bacteria	2042574	2042574	51.5	0	182	182	NCBI RefSeq	NCBI Prokaryotic Genome Annotation Pipeline (PGAP)	08/17/22	2087	1891	61	na
GCF_002836035.1	PRJNA224116	SAMN08125773	PJBT00000000.1	na	2058321	2058321	Halomonas sp. MES3-P3E	strain=MES3-P3E	na	latest	Contig	Major	Full	2017/12/12	ASM283603v1	University of Alaska Fairbanks	GCA_002836035.1	identical	https://ftp.ncbi.nlm.nih.gov/genomes/all/GCF/002/836/035/GCF_002836035.1_ASM283603v1	na	na	na	haploid	bacteria	4487593	4487593	54.5	0	193	193	NCBI RefSeq	NCBI Prokaryotic Genome Annotation Pipeline (PGAP)	01/01/23	4304	4142	70	na
GCF_002834105.1	PRJNA224116	SAMN08054957	PITR00000000.1	na	32022	197	Campylobacter jejuni subsp. jejuni	strain=CFSAN065415	na	latest	Contig	Major	Full	2017/12/12	CFSAN065415	FDA/CFSAN	GCA_002834105.1	identical	https://ftp.ncbi.nlm.nih.gov/genomes/all/GCF/002/834/105/GCF_002834105.1_CFSAN065415	na	na	na	haploid	bacteria	1644103	1644103	30.0	0	23	23	NCBI RefSeq	NCBI Prokaryotic Genome Annotation Pipeline (PGAP)	07/01/23	1723	1622	46	na
GCF_900204665.1	PRJNA224116	SAMEA104189402	OAKS00000000.1	na	487	487	Neisseria meningitidis	strain=Neisseria meningitidis	22949	latest	Contig	Major	Full	2017/11/28	22949	UNIVERSITY OF LEICESTER	GCA_900204665.1	identical	https://ftp.ncbi.nlm.nih.gov/genomes/all/GCF/900/204/665/GCF_900204665.1_22949	na	na	na	haploid	bacteria	2164268	2164268	51.5	0	285	285	NCBI RefSeq	NCBI Prokaryotic Genome Annotation Pipeline (PGAP)	08/17/22	2270	2030	60	na
GCF_002834285.1	PRJNA224116	SAMN08116103	PISH00000000.1	na	573	573	Klebsiella pneumoniae	strain=1ECKPC	na	latest	Contig	Major	Full	2017/12/12	ASM283428v1	University of Sao Paulo	GCA_002834285.1	identical	https://ftp.ncbi.nlm.nih.gov/genomes/all/GCF/002/834/285/GCF_002834285.1_ASM283428v1	na	na	na	haploid	bacteria	5522752	5522752	57.0	0	498	498	NCBI RefSeq	NCBI Prokaryotic Genome Annotation Pipeline (PGAP)	11/05/22	5642	5368	44	na
GCF_002834725.1	PRJNA224116	SAMN08117964	PIXC00000000.1	na	69966	69966	Macrococcus caseolyticus	strain=5788_EF188	na	latest	Contig	Major	Full	2017/12/12	ASM283472v1	University of Edinburgh	GCA_002834725.1	identical	https://ftp.ncbi.nlm.nih.gov/genomes/all/GCF/002/834/725/GCF_002834725.1_ASM283472v1	na	na	na	haploid	bacteria	2182302	2182302	36.5	0	81	81	NCBI RefSeq	NCBI Prokaryotic Genome Annotation Pipeline (PGAP)	01/01/23	2367	2256	80	na
GCF_002834845.1	PRJNA224116	SAMN08117955	PIWT00000000.1	na	69966	69966	Macrococcus caseolyticus	strain=5458_5_53	na	latest	Contig	Major	Full	2017/12/12	ASM283484v1	University of Edinburgh	GCA_002834845.1	identical	https://ftp.ncbi.nlm.nih.gov/genomes/all/GCF/002/834/845/GCF_002834845.1_ASM283484v1	na	na	na	haploid	bacteria	2118589	2118589	36.5	0	80	80	NCBI RefSeq	NCBI Prokaryotic Genome Annotation Pipeline (PGAP)	01/01/23	2295	2183	77	na
GCF_002836515.1	PRJNA224116	SAMN08125752	PJBC00000000.1	na	2058307	2058307	Pseudomonas sp. Choline-02u-1	strain=Choline-02u-1	na	latest	Contig	Major	Full	2017/12/12	ASM283651v1	University of Alaska Fairbanks	GCA_002836515.1	identical	https://ftp.ncbi.nlm.nih.gov/genomes/all/GCF/002/836/515/GCF_002836515.1_ASM283651v1	na	na	na	haploid	bacteria	5965550	5965550	59.5	0	67	67	NCBI RefSeq	NCBI Prokaryotic Genome Annotation Pipeline (PGAP)	08/02/22	5477	5313	68	na
GCF_002837595.1	PRJNA224116	SAMN06630340	NBLF00000000.1	na	53707	47877	Pseudomonas amygdali pv. lachrymans	strain=814/98	na	latest	Scaffold	Major	Full	2017/12/12	ASM283759v1	Warsaw University of Life Sciences WULS - SGGW	GCA_002837595.1	identical	https://ftp.ncbi.nlm.nih.gov/genomes/all/GCF/002/837/595/GCF_002837595.1_ASM283759v1	na	na	na	haploid	bacteria	6579377	6492840	57.5	0	35	35	NCBI RefSeq	NCBI Prokaryotic Genome Annotation Pipeline (PGAP)	02/12/23	6129	5862	83	na
GCF_002833465.1	PRJNA224116	SAMN08133262	na	na	573	573	Klebsiella pneumoniae	strain=KP1766	na	latest	Complete Genome	Major	Full	2017/12/12	ASM283346v1	Medini Annavajhala's shared submissions	GCA_002833465.1	identical	https://ftp.ncbi.nlm.nih.gov/genomes/all/GCF/002/833/465/GCF_002833465.1_ASM283346v1	na	na	na	haploid	bacteria	5751187	5751187	57.0	3	3	3	NCBI RefSeq	NCBI Prokaryotic Genome Annotation Pipeline (PGAP)	11/05/22	5689	5436	125	na
GCF_002834665.1	PRJNA224116	SAMN08117968	PIXG00000000.1	na	69966	69966	Macrococcus caseolyticus	strain=5798_EF375	na	latest	Contig	Major	Full	2017/12/12	ASM283466v1	University of Edinburgh	GCA_002834665.1	identical	https://ftp.ncbi.nlm.nih.gov/genomes/all/GCF/002/834/665/GCF_002834665.1_ASM283466v1	na	na	na	haploid	bacteria	2202602	2202602	36.5	0	82	82	NCBI RefSeq	NCBI Prokaryotic Genome Annotation Pipeline (PGAP)	01/01/23	2366	2261	73	na
GCF_002834945.1	PRJNA224116	SAMN08117950	PIWO00000000.1	na	69966	69966	Macrococcus caseolyticus	strain=5198_3_76	na	latest	Contig	Major	Full	2017/12/12	ASM283494v1	University of Edinburgh	GCA_002834945.1	identical	https://ftp.ncbi.nlm.nih.gov/genomes/all/GCF/002/834/945/GCF_002834945.1_ASM283494v1	na	na	na	haploid	bacteria	2179889	2179889	36.5	0	66	66	NCBI RefSeq	NCBI Prokaryotic Genome Annotation Pipeline (PGAP)	01/01/23	2354	2243	80	na
GCF_900204375.1	PRJNA224116	SAMEA104189382	OAIZ00000000.1	na	487	487	Neisseria meningitidis	strain=Neisseria meningitidis	22899	latest	Contig	Major	Full	2017/11/28	22899	UNIVERSITY OF LEICESTER	GCA_900204375.1	identical	https://ftp.ncbi.nlm.nih.gov/genomes/all/GCF/900/204/375/GCF_900204375.1_22899	na	na	na	haploid	bacteria	2090627	2090627	51.5	0	177	177	NCBI RefSeq	NCBI Prokaryotic Genome Annotation Pipeline (PGAP)	08/12/22	2170	1954	59	na
GCF_900204485.1	PRJNA224116	SAMEA104189389	OAJI00000000.1	na	487	487	Neisseria meningitidis	strain=Neisseria meningitidis	22913	latest	Contig	Major	Full	2017/11/28	22913	UNIVERSITY OF LEICESTER	GCA_900204485.1	identical	https://ftp.ncbi.nlm.nih.gov/genomes/all/GCF/900/204/485/GCF_900204485.1_22913	na	na	na	haploid	bacteria	2072442	2072442	51.5	0	196	196	NCBI RefSeq	NCBI Prokaryotic Genome Annotation Pipeline (PGAP)	08/17/22	2127	1911	58	na
GCF_900204585.1	PRJNA224116	SAMEA104189414	OAJZ00000000.1	na	487	487	Neisseria meningitidis	strain=Neisseria meningitidis	22995	latest	Contig	Major	Full	2017/11/28	22995	UNIVERSITY OF LEICESTER	GCA_900204585.1	identical	https://ftp.ncbi.nlm.nih.gov/genomes/all/GCF/900/204/585/GCF_900204585.1_22995	na	na	na	haploid	bacteria	2059399	2059399	51.5	0	168	168	NCBI RefSeq	NCBI Prokaryotic Genome Annotation Pipeline (PGAP)	08/17/22	2133	1916	59	na
GCF_002836495.1	PRJNA224116	SAMN08125758	PJBI00000000.1	na	2058313	2058313	Halomonas sp. Choline-3u-9	strain=Choline-3u-9	na	latest	Contig	Major	Full	2017/12/12	ASM283649v1	University of Alaska Fairbanks	GCA_002836495.1	identical	https://ftp.ncbi.nlm.nih.gov/genomes/all/GCF/002/836/495/GCF_002836495.1_ASM283649v1	na	na	na	haploid	bacteria	5281955	5281955	54.5	0	60	60	NCBI RefSeq	NCBI Prokaryotic Genome Annotation Pipeline (PGAP)	01/01/23	4912	4804	64	na
GCF_900204675.1	PRJNA224116	SAMEA104189411	OAKB00000000.1	na	487	487	Neisseria meningitidis	strain=Neisseria meningitidis	22984	latest	Contig	Major	Full	2017/11/28	22984	UNIVERSITY OF LEICESTER	GCA_900204675.1	identical	https://ftp.ncbi.nlm.nih.gov/genomes/all/GCF/900/204/675/GCF_900204675.1_22984	na	na	na	haploid	bacteria	2140425	2140425	51.5	0	189	189	NCBI RefSeq	NCBI Prokaryotic Genome Annotation Pipeline (PGAP)	08/17/22	2239	2022	57	na
GCF_002835065.1	PRJNA224116	SAMN08118918	PIUR00000000.1	na	562	562	Escherichia coli	strain=KCJK6434	na	latest	Contig	Major	Full	2017/12/12	ASM283506v1	University of Florida	GCA_002835065.1	identical	https://ftp.ncbi.nlm.nih.gov/genomes/all/GCF/002/835/065/GCF_002835065.1_ASM283506v1	na	na	na	haploid	bacteria	4628313	4628313	50.5	0	61	61	NCBI RefSeq	NCBI Prokaryotic Genome Annotation Pipeline (PGAP)	05/28/23	4520	4243	105	na
GCF_002834755.1	PRJNA224116	SAMN08117960	PIWY00000000.1	na	69966	69966	Macrococcus caseolyticus	strain=5784_EF114	na	latest	Contig	Major	Full	2017/12/12	ASM283475v1	University of Edinburgh	GCA_002834755.1	identical	https://ftp.ncbi.nlm.nih.gov/genomes/all/GCF/002/834/755/GCF_002834755.1_ASM283475v1	na	na	na	haploid	bacteria	2146159	2146159	36.5	0	76	76	NCBI RefSeq	NCBI Prokaryotic Genome Annotation Pipeline (PGAP)	01/01/23	2314	2218	76	na
GCF_002835015.1	PRJNA224116	SAMN08117946	PIWK00000000.1	na	69966	69966	Macrococcus caseolyticus	strain=5193_2_23	na	latest	Contig	Major	Full	2017/12/12	ASM283501v1	University of Edinburgh	GCA_002835015.1	identical	https://ftp.ncbi.nlm.nih.gov/genomes/all/GCF/002/835/015/GCF_002835015.1_ASM283501v1	na	na	na	haploid	bacteria	2187863	2187863	36.5	0	79	79	NCBI RefSeq	NCBI Prokaryotic Genome Annotation Pipeline (PGAP)	01/01/23	2379	2269	80	na
GCF_002836895.1	PRJNA224116	SAMN05832672	MLJU00000000.1	na	40216	40216	Acinetobacter radioresistens	strain=Dog_1A_IMI	na	latest	Scaffold	Major	Full	2017/12/12	ASM283689v1	University of Bologna	GCA_002836895.1	identical	https://ftp.ncbi.nlm.nih.gov/genomes/all/GCF/002/836/895/GCF_002836895.1_ASM283689v1	na	na	na	haploid	bacteria	3080299	3079475	41.5	0	81	81	NCBI RefSeq	NCBI Prokaryotic Genome Annotation Pipeline (PGAP)	06/24/23	2945	2865	35	na
GCF_002837295.1	PRJNA224116	SAMN08140747	PJDF00000000.1	na	562	562	Escherichia coli	strain=KCJK7063	na	latest	Contig	Major	Full	2017/12/12	ASM283729v1	University of Florida	GCA_002837295.1	identical	https://ftp.ncbi.nlm.nih.gov/genomes/all/GCF/002/837/295/GCF_002837295.1_ASM283729v1	na	na	na	haploid	bacteria	5133280	5133280	50.5	0	216	216	NCBI RefSeq	NCBI Prokaryotic Genome Annotation Pipeline (PGAP)	05/28/23	5189	4783	103	na
GCF_002836695.1	PRJNA224116	SAMN08125739	PJAV00000000.1	na	2058300	2058300	Pseudoalteromonas sp. 78C3	strain=78C3	na	latest	Contig	Major	Full	2017/12/12	ASM283669v1	University of Alaska Fairbanks	GCA_002836695.1	identical	https://ftp.ncbi.nlm.nih.gov/genomes/all/GCF/002/836/695/GCF_002836695.1_ASM283669v1	na	na	na	haploid	bacteria	4526787	4526787	39.0	0	178	178	NCBI RefSeq	NCBI Prokaryotic Genome Annotation Pipeline (PGAP)	01/01/23	4096	3946	99	na
GCF_002837435.1	PRJNA224116	SAMN08140465	PJCZ00000000.1	na	562	562	Escherichia coli	strain=KCJK6756	na	latest	Contig	Major	Full	2017/12/12	ASM283743v1	University of Florida	GCA_002837435.1	identical	https://ftp.ncbi.nlm.nih.gov/genomes/all/GCF/002/837/435/GCF_002837435.1_ASM283743v1	na	na	na	haploid	bacteria	5331114	5331114	50.0	0	327	327	NCBI RefSeq	NCBI Prokaryotic Genome Annotation Pipeline (PGAP)	05/28/23	5619	5090	119	na
GCF_900201095.1	PRJNA224116	SAMEA104189001	FZWK00000000.1	na	487	487	Neisseria meningitidis	strain=Neisseria meningitidis	B331	latest	Contig	Major	Full	2017/11/28	B331	UNIVERSITY OF LEICESTER	GCA_900201095.1	identical	https://ftp.ncbi.nlm.nih.gov/genomes/all/GCF/900/201/095/GCF_900201095.1_B331	na	na	na	haploid	bacteria	2047324	2047324	52.0	0	142	142	NCBI RefSeq	NCBI Prokaryotic Genome Annotation Pipeline (PGAP)	08/11/22	2094	1897	54	na
GCF_002834675.1	PRJNA224116	SAMN08117967	PIXF00000000.1	na	69966	69966	Macrococcus caseolyticus	strain=5795_EF335	na	latest	Contig	Major	Full	2017/12/12	ASM283467v1	University of Edinburgh	GCA_002834675.1	identical	https://ftp.ncbi.nlm.nih.gov/genomes/all/GCF/002/834/675/GCF_002834675.1_ASM283467v1	na	na	na	haploid	bacteria	2228394	2228394	36.0	0	93	93	NCBI RefSeq	NCBI Prokaryotic Genome Annotation Pipeline (PGAP)	01/01/23	2417	2312	78	na
GCF_002835725.1	PRJNA224116	SAMN08043181	PHST00000000.1	na	287	287	Pseudomonas aeruginosa	strain=PA19	na	latest	Contig	Major	Full	2017/12/12	ASM283572v1	University of Sao Paulo	GCA_002835725.1	identical	https://ftp.ncbi.nlm.nih.gov/genomes/all/GCF/002/835/725/GCF_002835725.1_ASM283572v1	na	na	na	haploid	bacteria	6927007	6927007	66.0	0	395	395	NCBI RefSeq	NCBI Prokaryotic Genome Annotation Pipeline (PGAP)	01/01/23	6861	6487	68	na
GCF_002836195.1	PRJNA224116	SAMN08125756	PJBG00000000.1	na	2058311	2058311	Pseudomonas sp. Choline-3u-10	strain=Choline-3u-10	na	latest	Contig	Major	Full	2017/12/12	ASM283619v1	University of Alaska Fairbanks	GCA_002836195.1	identical	https://ftp.ncbi.nlm.nih.gov/genomes/all/GCF/002/836/195/GCF_002836195.1_ASM283619v1	na	na	na	haploid	bacteria	4970677	4970677	60.0	0	67	67	NCBI RefSeq	NCBI Prokaryotic Genome Annotation Pipeline (PGAP)	08/02/22	4646	4507	60	na
GCF_002834825.1	PRJNA224116	SAMN08117956	PIWU00000000.1	na	69966	69966	Macrococcus caseolyticus	strain=5459_5_49	na	latest	Contig	Major	Full	2017/12/12	ASM283482v1	University of Edinburgh	GCA_002834825.1	identical	https://ftp.ncbi.nlm.nih.gov/genomes/all/GCF/002/834/825/GCF_002834825.1_ASM283482v1	na	na	na	haploid	bacteria	2317295	2317295	36.5	0	77	77	NCBI RefSeq	NCBI Prokaryotic Genome Annotation Pipeline (PGAP)	01/01/23	2578	2472	73	na
GCF_002835625.1	PRJNA224116	SAMN08131152	PIZG00000000.1	na	727	727	Haemophilus influenzae	strain=Hib66	na	latest	Contig	Major	Full	2017/12/12	ASM283562v1	Christian Medical College, Vellore	GCA_002835625.1	identical	https://ftp.ncbi.nlm.nih.gov/genomes/all/GCF/002/835/625/GCF_002835625.1_ASM283562v1	na	na	na	haploid	bacteria	1925891	1925891	38.0	0	204	204	NCBI RefSeq	NCBI Prokaryotic Genome Annotation Pipeline (PGAP)	01/01/23	2058	1817	75	na
GCF_002837355.1	PRJNA224116	SAMN08140745	PJDE00000000.1	na	562	562	Escherichia coli	strain=KCJK6947	na	latest	Contig	Major	Full	2017/12/12	ASM283735v1	University of Florida	GCA_002837355.1	identical	https://ftp.ncbi.nlm.nih.gov/genomes/all/GCF/002/837/355/GCF_002837355.1_ASM283735v1	na	na	na	haploid	bacteria	5332746	5332746	50.0	0	365	365	NCBI RefSeq	NCBI Prokaryotic Genome Annotation Pipeline (PGAP)	05/28/23	5634	5094	119	na
GCF_002837395.1	PRJNA224116	SAMN08103255	PJCU00000000.1	na	2056493	2056493	Bacillus sp. SN10	strain=SN10	na	latest	Scaffold	Major	Full	2017/12/12	ASM283739v1	Aarhus university	GCA_002837395.1	identical	https://ftp.ncbi.nlm.nih.gov/genomes/all/GCF/002/837/395/GCF_002837395.1_ASM283739v1	na	na	na	haploid	bacteria	5542115	5542017	35.0	0	87	87	NCBI RefSeq	NCBI Prokaryotic Genome Annotation Pipeline (PGAP)	01/01/23	5876	5492	141	na
GCF_900201155.1	PRJNA224116	SAMEA104189256	FZWS00000000.1	na	487	487	Neisseria meningitidis	strain=Neisseria meningitidis	B345	latest	Contig	Major	Full	2017/11/28	B345	UNIVERSITY OF LEICESTER	GCA_900201155.1	identical	https://ftp.ncbi.nlm.nih.gov/genomes/all/GCF/900/201/155/GCF_900201155.1_B345	na	na	na	haploid	bacteria	2073754	2073754	51.5	0	236	236	NCBI RefSeq	NCBI Prokaryotic Genome Annotation Pipeline (PGAP)	08/11/22	2155	1950	57	na
GCF_900201305.1	PRJNA224116	SAMEA104189010	FZXK00000000.1	na	487	487	Neisseria meningitidis	strain=Neisseria meningitidis	B377	latest	Contig	Major	Full	2017/11/28	B377	UNIVERSITY OF LEICESTER	GCA_900201305.1	identical	https://ftp.ncbi.nlm.nih.gov/genomes/all/GCF/900/201/305/GCF_900201305.1_B377	na	na	na	haploid	bacteria	2045891	2045891	52.0	0	143	143	NCBI RefSeq	NCBI Prokaryotic Genome Annotation Pipeline (PGAP)	08/11/22	2096	1894	59	na
GCF_900201405.1	PRJNA224116	SAMEA104189190	FZYC00000000.1	na	487	487	Neisseria meningitidis	strain=Neisseria meningitidis	B394	latest	Contig	Major	Full	2017/11/28	B394	UNIVERSITY OF LEICESTER	GCA_900201405.1	identical	https://ftp.ncbi.nlm.nih.gov/genomes/all/GCF/900/201/405/GCF_900201405.1_B394	na	na	na	haploid	bacteria	2079939	2079939	51.5	0	191	191	NCBI RefSeq	NCBI Prokaryotic Genome Annotation Pipeline (PGAP)	08/11/22	2170	1967	59	na
GCF_900201505.1	PRJNA224116	SAMEA104189020	FZYD00000000.1	na	487	487	Neisseria meningitidis	strain=Neisseria meningitidis	R006	latest	Contig	Major	Full	2017/11/28	R006	UNIVERSITY OF LEICESTER	GCA_900201505.1	identical	https://ftp.ncbi.nlm.nih.gov/genomes/all/GCF/900/201/505/GCF_900201505.1_R006	na	na	na	haploid	bacteria	2105833	2105833	51.5	0	227	227	NCBI RefSeq	NCBI Prokaryotic Genome Annotation Pipeline (PGAP)	08/11/22	2189	1971	61	na
GCF_900201605.1	PRJNA224116	SAMEA104189030	FZYM00000000.1	na	487	487	Neisseria meningitidis	strain=Neisseria meningitidis	R083	latest	Contig	Major	Full	2017/11/28	R083	UNIVERSITY OF LEICESTER	GCA_900201605.1	identical	https://ftp.ncbi.nlm.nih.gov/genomes/all/GCF/900/201/605/GCF_900201605.1_R083	na	na	na	haploid	bacteria	2081741	2081741	51.5	0	202	202	NCBI RefSeq	NCBI Prokaryotic Genome Annotation Pipeline (PGAP)	08/11/22	2164	1930	63	na
GCF_002835695.1	PRJNA224116	SAMN08138579	PJAF00000000.1	na	161890	161890	Corynebacterium mastitidis	strain=16-1433	na	latest	Contig	Major	Full	2017/12/12	ASM283569v1	Bacterial Special Pathogens Branch (CDC)	GCA_002835695.1	identical	https://ftp.ncbi.nlm.nih.gov/genomes/all/GCF/002/835/695/GCF_002835695.1_ASM283569v1	na	na	na	haploid	bacteria	2264319	2264319	69.0	0	65	65	NCBI RefSeq	NCBI Prokaryotic Genome Annotation Pipeline (PGAP)	02/11/23	2265	2162	57	29449389
GCF_900201705.1	PRJNA224116	SAMEA104189047	FZZA00000000.1	na	487	487	Neisseria meningitidis	strain=Neisseria meningitidis	R210	latest	Contig	Major	Full	2017/11/28	R210	UNIVERSITY OF LEICESTER	GCA_900201705.1	identical	https://ftp.ncbi.nlm.nih.gov/genomes/all/GCF/900/201/705/GCF_900201705.1_R210	na	na	na	haploid	bacteria	2032934	2032934	51.5	0	235	235	NCBI RefSeq	NCBI Prokaryotic Genome Annotation Pipeline (PGAP)	08/11/22	2113	1896	64	na
GCF_900201055.1	PRJNA224116	SAMEA104188990	FZWH00000000.1	na	487	487	Neisseria meningitidis	strain=Neisseria meningitidis	B292	latest	Contig	Major	Full	2017/11/28	B292	UNIVERSITY OF LEICESTER	GCA_900201055.1	identical	https://ftp.ncbi.nlm.nih.gov/genomes/all/GCF/900/201/055/GCF_900201055.1_B292	na	na	na	haploid	bacteria	2053666	2053666	51.5	0	206	206	NCBI RefSeq	NCBI Prokaryotic Genome Annotation Pipeline (PGAP)	08/11/22	2112	1911	54	na
GCF_900201105.1	PRJNA224116	SAMEA104188998	FZWM00000000.1	na	487	487	Neisseria meningitidis	strain=Neisseria meningitidis	B317	latest	Contig	Major	Full	2017/11/28	B317	UNIVERSITY OF LEICESTER	GCA_900201105.1	identical	https://ftp.ncbi.nlm.nih.gov/genomes/all/GCF/900/201/105/GCF_900201105.1_B317	na	na	na	haploid	bacteria	2052875	2052875	51.5	0	180	180	NCBI RefSeq	NCBI Prokaryotic Genome Annotation Pipeline (PGAP)	08/11/22	2153	1934	60	na
GCF_002834595.1	PRJNA224116	SAMN08117974	PIXM00000000.1	na	69966	69966	Macrococcus caseolyticus	strain=5814_BC75	na	latest	Contig	Major	Full	2017/12/12	ASM283459v1	University of Edinburgh	GCA_002834595.1	identical	https://ftp.ncbi.nlm.nih.gov/genomes/all/GCF/002/834/595/GCF_002834595.1_ASM283459v1	na	na	na	haploid	bacteria	2211566	2211566	36.5	0	68	68	NCBI RefSeq	NCBI Prokaryotic Genome Annotation Pipeline (PGAP)	01/01/23	2388	2281	76	na
GCF_900201205.1	PRJNA224116	SAMEA104189255	FZWT00000000.1	na	487	487	Neisseria meningitidis	strain=Neisseria meningitidis	B343	latest	Contig	Major	Full	2017/11/28	B343	UNIVERSITY OF LEICESTER	GCA_900201205.1	identical	https://ftp.ncbi.nlm.nih.gov/genomes/all/GCF/900/201/205/GCF_900201205.1_B343	na	na	na	haploid	bacteria	2077806	2077806	51.5	0	229	229	NCBI RefSeq	NCBI Prokaryotic Genome Annotation Pipeline (PGAP)	08/11/22	2156	1949	61	na
GCF_002837495.1	PRJNA224116	SAMN08131359	PJCT00000000.1	na	2058086	2058086	Bacillus sp. SN32	strain=SN32	na	latest	Scaffold	Major	Full	2017/12/12	ASM283749v1	Aarhus university	GCA_002837495.1	identical	https://ftp.ncbi.nlm.nih.gov/genomes/all/GCF/002/837/495/GCF_002837495.1_ASM283749v1	na	na	na	haploid	bacteria	4071607	4071252	43.5	0	25	25	NCBI RefSeq	NCBI Prokaryotic Genome Annotation Pipeline (PGAP)	12/08/22	4228	4020	109	na
GCF_900201355.1	PRJNA224116	SAMEA104189006	FZXM00000000.1	na	487	487	Neisseria meningitidis	strain=Neisseria meningitidis	B368	latest	Contig	Major	Full	2017/11/28	B368	UNIVERSITY OF LEICESTER	GCA_900201355.1	identical	https://ftp.ncbi.nlm.nih.gov/genomes/all/GCF/900/201/355/GCF_900201355.1_B368	na	na	na	haploid	bacteria	2053890	2053890	51.5	0	210	210	NCBI RefSeq	NCBI Prokaryotic Genome Annotation Pipeline (PGAP)	08/11/22	2109	1902	54	na
GCF_900203215.1	PRJNA224116	SAMEA104189268	OAEI00000000.1	na	487	487	Neisseria meningitidis	strain=Neisseria meningitidis	R981	latest	Contig	Major	Full	2017/11/28	R981	UNIVERSITY OF LEICESTER	GCA_900203215.1	identical	https://ftp.ncbi.nlm.nih.gov/genomes/all/GCF/900/203/215/GCF_900203215.1_R981	na	na	na	haploid	bacteria	2106990	2106990	51.5	0	248	248	NCBI RefSeq	NCBI Prokaryotic Genome Annotation Pipeline (PGAP)	09/01/22	2209	1986	61	na
GCF_002834925.1	PRJNA224116	SAMN08117951	PIWP00000000.1	na	69966	69966	Macrococcus caseolyticus	strain=5450_CC63A	na	latest	Contig	Major	Full	2017/12/12	ASM283492v1	University of Edinburgh	GCA_002834925.1	identical	https://ftp.ncbi.nlm.nih.gov/genomes/all/GCF/002/834/925/GCF_002834925.1_ASM283492v1	na	na	na	haploid	bacteria	2267542	2267542	36.0	0	88	88	NCBI RefSeq	NCBI Prokaryotic Genome Annotation Pipeline (PGAP)	01/01/23	2476	2354	81	na
GCF_900201455.1	PRJNA224116	SAMEA104189015	FZXR00000000.1	na	487	487	Neisseria meningitidis	strain=Neisseria meningitidis	B401	latest	Contig	Major	Full	2017/11/28	B401	UNIVERSITY OF LEICESTER	GCA_900201455.1	identical	https://ftp.ncbi.nlm.nih.gov/genomes/all/GCF/900/201/455/GCF_900201455.1_B401	na	na	na	haploid	bacteria	2049940	2049940	52.0	0	143	143	NCBI RefSeq	NCBI Prokaryotic Genome Annotation Pipeline (PGAP)	08/11/22	2103	1906	57	na
GCF_002835095.1	PRJNA224116	SAMN08118926	PIUW00000000.1	na	562	562	Escherichia coli	strain=KCJK6464	na	latest	Contig	Major	Full	2017/12/12	ASM283509v1	University of Florida	GCA_002835095.1	identical	https://ftp.ncbi.nlm.nih.gov/genomes/all/GCF/002/835/095/GCF_002835095.1_ASM283509v1	na	na	na	haploid	bacteria	5339870	5339870	50.0	0	322	322	NCBI RefSeq	NCBI Prokaryotic Genome Annotation Pipeline (PGAP)	05/28/23	5630	5092	119	na
GCF_002835135.1	PRJNA224116	SAMN08120134	PIUY00000000.1	na	562	562	Escherichia coli	strain=KCJK6515	na	latest	Contig	Major	Full	2017/12/12	ASM283513v1	University of Florida	GCA_002835135.1	identical	https://ftp.ncbi.nlm.nih.gov/genomes/all/GCF/002/835/135/GCF_002835135.1_ASM283513v1	na	na	na	haploid	bacteria	5347728	5347728	50.0	0	331	331	NCBI RefSeq	NCBI Prokaryotic Genome Annotation Pipeline (PGAP)	05/28/23	5632	5093	116	na
GCF_002835265.1	PRJNA224116	SAMN08117977	PIXP00000000.1	na	69966	69966	Macrococcus caseolyticus	strain=5818_BC116	na	latest	Contig	Major	Full	2017/12/12	ASM283526v1	University of Edinburgh	GCA_002835265.1	identical	https://ftp.ncbi.nlm.nih.gov/genomes/all/GCF/002/835/265/GCF_002835265.1_ASM283526v1	na	na	na	haploid	bacteria	2185670	2185670	36.5	0	87	87	NCBI RefSeq	NCBI Prokaryotic Genome Annotation Pipeline (PGAP)	01/01/23	2371	2262	81	na
GCF_002835295.1	PRJNA224116	SAMN08117976	PIXO00000000.1	na	69966	69966	Macrococcus caseolyticus	strain=5816_BC109	na	latest	Contig	Major	Full	2017/12/12	ASM283529v1	University of Edinburgh	GCA_002835295.1	identical	https://ftp.ncbi.nlm.nih.gov/genomes/all/GCF/002/835/295/GCF_002835295.1_ASM283529v1	na	na	na	haploid	bacteria	2240750	2240750	36.0	0	60	60	NCBI RefSeq	NCBI Prokaryotic Genome Annotation Pipeline (PGAP)	01/01/23	2445	2330	75	na
GCF_002835365.1	PRJNA224116	SAMN08117965	PIXD00000000.1	na	69966	69966	Macrococcus caseolyticus	strain=5789_EF199	na	latest	Contig	Major	Full	2017/12/12	ASM283536v1	University of Edinburgh	GCA_002835365.1	identical	https://ftp.ncbi.nlm.nih.gov/genomes/all/GCF/002/835/365/GCF_002835365.1_ASM283536v1	na	na	na	haploid	bacteria	2263823	2263823	36.0	0	91	91	NCBI RefSeq	NCBI Prokaryotic Genome Annotation Pipeline (PGAP)	01/01/23	2486	2383	77	na
GCF_002837555.1	PRJNA224116	SAMN08140415	PJCY00000000.1	na	562	562	Escherichia coli	strain=KCJK6734	na	latest	Contig	Major	Full	2017/12/12	ASM283755v1	University of Florida	GCA_002837555.1	identical	https://ftp.ncbi.nlm.nih.gov/genomes/all/GCF/002/837/555/GCF_002837555.1_ASM283755v1	na	na	na	haploid	bacteria	5235630	5235630	50.5	0	596	596	NCBI RefSeq	NCBI Prokaryotic Genome Annotation Pipeline (PGAP)	05/28/23	5582	5022	119	na
GCF_002834205.1	PRJNA224116	SAMN08054668	PITS00000000.1	na	32022	197	Campylobacter jejuni subsp. jejuni	strain=CFSAN065411	na	latest	Scaffold	Major	Full	2017/12/12	CFSAN065411	FDA/CFSAN	GCA_002834205.1	identical	https://ftp.ncbi.nlm.nih.gov/genomes/all/GCF/002/834/205/GCF_002834205.1_CFSAN065411	na	na	na	haploid	bacteria	1779243	1779128	30.0	0	43	43	NCBI RefSeq	NCBI Prokaryotic Genome Annotation Pipeline (PGAP)	07/01/23	1910	1785	46	na
GCF_002834485.1	PRJNA224116	SAMN08120300	PIVD00000000.1	na	562	562	Escherichia coli	strain=KCJK6605	na	latest	Contig	Major	Full	2017/12/12	ASM283448v1	University of Florida	GCA_002834485.1	identical	https://ftp.ncbi.nlm.nih.gov/genomes/all/GCF/002/834/485/GCF_002834485.1_ASM283448v1	na	na	na	haploid	bacteria	5357607	5357607	50.0	0	301	301	NCBI RefSeq	NCBI Prokaryotic Genome Annotation Pipeline (PGAP)	05/28/23	5631	5108	119	na
GCF_900201555.1	PRJNA224116	SAMEA104189025	FZYK00000000.1	na	487	487	Neisseria meningitidis	strain=Neisseria meningitidis	R048	latest	Contig	Major	Full	2017/11/30	R048	UNIVERSITY OF LEICESTER	GCA_900201555.1	identical	https://ftp.ncbi.nlm.nih.gov/genomes/all/GCF/900/201/555/GCF_900201555.1_R048	na	na	na	haploid	bacteria	2033672	2033672	52.0	0	142	142	NCBI RefSeq	NCBI Prokaryotic Genome Annotation Pipeline (PGAP)	08/11/22	2096	1889	57	na
GCF_900201615.1	PRJNA224116	SAMEA104189033	FZYN00000000.1	na	487	487	Neisseria meningitidis	strain=Neisseria meningitidis	R131	latest	Contig	Major	Full	2017/11/28	R131	UNIVERSITY OF LEICESTER	GCA_900201615.1	identical	https://ftp.ncbi.nlm.nih.gov/genomes/all/GCF/900/201/615/GCF_900201615.1_R131	na	na	na	haploid	bacteria	2148083	2148083	51.5	0	265	265	NCBI RefSeq	NCBI Prokaryotic Genome Annotation Pipeline (PGAP)	08/11/22	2263	2008	61	na
GCF_002835225.1	PRJNA224116	SAMN08120349	PISO00000000.1	na	1423	1423	Bacillus subtilis	strain=9407	na	latest	Scaffold	Major	Full	2017/12/12	ASM283522v1	China Agricultural University	GCA_002835225.1	identical	https://ftp.ncbi.nlm.nih.gov/genomes/all/GCF/002/835/225/GCF_002835225.1_ASM283522v1	na	na	na	haploid	bacteria	4062615	4060471	43.5	0	16	16	NCBI RefSeq	NCBI Prokaryotic Genome Annotation Pipeline (PGAP)	06/30/23	4206	4018	93	na
GCF_002835175.1	PRJNA224116	SAMN08120301	PIVE00000000.1	na	562	562	Escherichia coli	strain=KCJK6613	na	latest	Contig	Major	Full	2017/12/12	ASM283517v1	University of Florida	GCA_002835175.1	identical	https://ftp.ncbi.nlm.nih.gov/genomes/all/GCF/002/835/175/GCF_002835175.1_ASM283517v1	na	na	na	haploid	bacteria	5357607	5357607	50.0	0	301	301	NCBI RefSeq	NCBI Prokaryotic Genome Annotation Pipeline (PGAP)	05/28/23	5631	5108	119	na
GCF_900201665.1	PRJNA224116	SAMEA104189038	FZYU00000000.1	na	487	487	Neisseria meningitidis	strain=Neisseria meningitidis	R165	latest	Contig	Major	Full	2017/11/28	R165	UNIVERSITY OF LEICESTER	GCA_900201665.1	identical	https://ftp.ncbi.nlm.nih.gov/genomes/all/GCF/900/201/665/GCF_900201665.1_R165	na	na	na	haploid	bacteria	2058285	2058285	51.5	0	192	192	NCBI RefSeq	NCBI Prokaryotic Genome Annotation Pipeline (PGAP)	08/11/22	2118	1911	55	na
GCF_900201765.1	PRJNA224116	SAMEA104189048	FZYY00000000.1	na	487	487	Neisseria meningitidis	strain=Neisseria meningitidis	R212	latest	Contig	Major	Full	2017/11/30	R212	UNIVERSITY OF LEICESTER	GCA_900201765.1	identical	https://ftp.ncbi.nlm.nih.gov/genomes/all/GCF/900/201/765/GCF_900201765.1_R212	na	na	na	haploid	bacteria	2011449	2011449	51.5	0	238	238	NCBI RefSeq	NCBI Prokaryotic Genome Annotation Pipeline (PGAP)	08/11/22	2074	1847	60	na
GCF_002836745.1	PRJNA224116	SAMN08125735	PJAR00000000.1	na	2057807	2057807	Glaciecola sp. 33A	strain=33A	na	latest	Contig	Major	Full	2017/12/12	ASM283674v1	University of Alaska Fairbanks	GCA_002836745.1	identical	https://ftp.ncbi.nlm.nih.gov/genomes/all/GCF/002/836/745/GCF_002836745.1_ASM283674v1	na	na	na	haploid	bacteria	4517900	4517900	41.0	0	44	44	NCBI RefSeq	NCBI Prokaryotic Genome Annotation Pipeline (PGAP)	07/27/22	3918	3801	55	na
GCF_900202025.1	PRJNA224116	SAMEA104189073	FZZZ00000000.1	na	487	487	Neisseria meningitidis	strain=Neisseria meningitidis	R447	latest	Contig	Major	Full	2017/11/28	R447	UNIVERSITY OF LEICESTER	GCA_900202025.1	identical	https://ftp.ncbi.nlm.nih.gov/genomes/all/GCF/900/202/025/GCF_900202025.1_R447	na	na	na	haploid	bacteria	2116446	2116446	51.5	0	186	186	NCBI RefSeq	NCBI Prokaryotic Genome Annotation Pipeline (PGAP)	08/11/22	2164	1957	54	na
GCF_900202125.1	PRJNA224116	SAMEA104189085	OAAG00000000.1	na	487	487	Neisseria meningitidis	strain=Neisseria meningitidis	R559	latest	Contig	Major	Full	2017/11/28	R559	UNIVERSITY OF LEICESTER	GCA_900202125.1	identical	https://ftp.ncbi.nlm.nih.gov/genomes/all/GCF/900/202/125/GCF_900202125.1_R559	na	na	na	haploid	bacteria	2192607	2192607	51.5	0	190	190	NCBI RefSeq	NCBI Prokaryotic Genome Annotation Pipeline (PGAP)	08/11/22	2292	2051	62	na
GCF_002837655.1	PRJNA224116	SAMN08025338	PJDI00000000.1	na	2054596	2054596	Klebsiella sp. J-Nf11	strain=J-Nf11	na	latest	Contig	Major	Full	2017/12/12	ASM283765v1	Georgia Institute of Technology	GCA_002837655.1	identical	https://ftp.ncbi.nlm.nih.gov/genomes/all/GCF/002/837/655/GCF_002837655.1_ASM283765v1	na	na	na	haploid	bacteria	5475272	5475272	57.0	0	43	43	NCBI RefSeq	NCBI Prokaryotic Genome Annotation Pipeline (PGAP)	11/05/22	5291	5080	114	na
GCF_900202885.1	PRJNA224116	SAMEA104189265	OADE00000000.1	na	491	487	Neisseria meningitidis serogroup B	strain=Neisseria meningitidis	R936	latest	Contig	Major	Full	2017/11/28	R936	UNIVERSITY OF LEICESTER	GCA_900202885.1	identical	https://ftp.ncbi.nlm.nih.gov/genomes/all/GCF/900/202/885/GCF_900202885.1_R936	na	na	na	haploid	bacteria	2119387	2119387	51.5	0	242	242	NCBI RefSeq	NCBI Prokaryotic Genome Annotation Pipeline (PGAP)	08/17/22	2184	1957	57	na
GCF_002837455.1	PRJNA224116	SAMN08140602	PJDB00000000.1	na	562	562	Escherichia coli	strain=KCJK6898	na	latest	Contig	Major	Full	2017/12/12	ASM283745v1	University of Florida	GCA_002837455.1	identical	https://ftp.ncbi.nlm.nih.gov/genomes/all/GCF/002/837/455/GCF_002837455.1_ASM283745v1	na	na	na	haploid	bacteria	4610117	4610117	50.5	0	123	123	NCBI RefSeq	NCBI Prokaryotic Genome Annotation Pipeline (PGAP)	05/28/23	4500	4253	115	na
GCF_900201255.1	PRJNA224116	SAMEA104189005	FZXE00000000.1	na	487	487	Neisseria meningitidis	strain=Neisseria meningitidis	B364	latest	Contig	Major	Full	2017/11/28	B364	UNIVERSITY OF LEICESTER	GCA_900201255.1	identical	https://ftp.ncbi.nlm.nih.gov/genomes/all/GCF/900/201/255/GCF_900201255.1_B364	na	na	na	haploid	bacteria	2036857	2036857	52.0	0	136	136	NCBI RefSeq	NCBI Prokaryotic Genome Annotation Pipeline (PGAP)	08/11/22	2098	1885	60	na
GCF_002834545.1	PRJNA224116	SAMN06462041	PISN00000000.1	na	573	573	Klebsiella pneumoniae	strain=LIM944	na	latest	Contig	Major	Full	2017/12/12	ASM283454v1	University of Sao Paulo	GCA_002834545.1	identical	https://ftp.ncbi.nlm.nih.gov/genomes/all/GCF/002/834/545/GCF_002834545.1_ASM283454v1	na	na	na	haploid	bacteria	5811485	5811485	56.0	0	1772	1772	NCBI RefSeq	NCBI Prokaryotic Genome Annotation Pipeline (PGAP)	11/05/22	7004	6182	42	na
GCF_002834985.1	PRJNA224116	SAMN08117948	PIWM00000000.1	na	69966	69966	Macrococcus caseolyticus	strain=5196_2_38	na	latest	Contig	Major	Full	2017/12/12	ASM283498v1	University of Edinburgh	GCA_002834985.1	identical	https://ftp.ncbi.nlm.nih.gov/genomes/all/GCF/002/834/985/GCF_002834985.1_ASM283498v1	na	na	na	haploid	bacteria	2191523	2191523	36.5	0	67	67	NCBI RefSeq	NCBI Prokaryotic Genome Annotation Pipeline (PGAP)	01/01/23	2378	2264	80	na
GCF_002835085.1	PRJNA224116	SAMN08118920	PIUS00000000.1	na	562	562	Escherichia coli	strain=KCJK6438	na	latest	Contig	Major	Full	2017/12/12	ASM283508v1	University of Florida	GCA_002835085.1	identical	https://ftp.ncbi.nlm.nih.gov/genomes/all/GCF/002/835/085/GCF_002835085.1_ASM283508v1	na	na	na	haploid	bacteria	5340111	5340111	50.0	0	322	322	NCBI RefSeq	NCBI Prokaryotic Genome Annotation Pipeline (PGAP)	05/28/23	5634	5095	119	na
GCF_900201655.1	PRJNA224116	SAMEA104189044	FZYV00000000.1	na	487	487	Neisseria meningitidis	strain=Neisseria meningitidis	R197	latest	Contig	Major	Full	2017/11/28	R197	UNIVERSITY OF LEICESTER	GCA_900201655.1	identical	https://ftp.ncbi.nlm.nih.gov/genomes/all/GCF/900/201/655/GCF_900201655.1_R197	na	na	na	haploid	bacteria	2150632	2150632	51.5	0	194	194	NCBI RefSeq	NCBI Prokaryotic Genome Annotation Pipeline (PGAP)	08/11/22	2243	2012	61	na
GCF_900201715.1	PRJNA224116	SAMEA104189193	FZYS00000000.1	na	487	487	Neisseria meningitidis	strain=Neisseria meningitidis	R191	latest	Contig	Major	Full	2017/11/28	R191	UNIVERSITY OF LEICESTER	GCA_900201715.1	identical	https://ftp.ncbi.nlm.nih.gov/genomes/all/GCF/900/201/715/GCF_900201715.1_R191	na	na	na	haploid	bacteria	2069880	2069880	51.5	0	201	201	NCBI RefSeq	NCBI Prokaryotic Genome Annotation Pipeline (PGAP)	08/11/22	2141	1946	57	na
GCF_900201815.1	PRJNA224116	SAMEA104189055	FZZI00000000.1	na	487	487	Neisseria meningitidis	strain=Neisseria meningitidis	R286	latest	Contig	Major	Full	2017/11/28	R286	UNIVERSITY OF LEICESTER	GCA_900201815.1	identical	https://ftp.ncbi.nlm.nih.gov/genomes/all/GCF/900/201/815/GCF_900201815.1_R286	na	na	na	haploid	bacteria	2046015	2046015	51.5	0	198	198	NCBI RefSeq	NCBI Prokaryotic Genome Annotation Pipeline (PGAP)	08/11/22	2105	1901	61	na
GCF_900201915.1	PRJNA224116	SAMEA104189072	FZZQ00000000.1	na	487	487	Neisseria meningitidis	strain=Neisseria meningitidis	R424	latest	Contig	Major	Full	2017/11/28	R424	UNIVERSITY OF LEICESTER	GCA_900201915.1	identical	https://ftp.ncbi.nlm.nih.gov/genomes/all/GCF/900/201/915/GCF_900201915.1_R424	na	na	na	haploid	bacteria	2066583	2066583	51.5	0	167	167	NCBI RefSeq	NCBI Prokaryotic Genome Annotation Pipeline (PGAP)	08/11/22	2133	1910	62	na
GCF_900202075.1	PRJNA224116	SAMEA104189083	OAAH00000000.1	na	487	487	Neisseria meningitidis	strain=Neisseria meningitidis	R542	latest	Contig	Major	Full	2017/11/28	R542	UNIVERSITY OF LEICESTER	GCA_900202075.1	identical	https://ftp.ncbi.nlm.nih.gov/genomes/all/GCF/900/202/075/GCF_900202075.1_R542	na	na	na	haploid	bacteria	2116553	2116553	51.5	0	209	209	NCBI RefSeq	NCBI Prokaryotic Genome Annotation Pipeline (PGAP)	08/11/22	2189	1987	60	na
GCF_002837475.1	PRJNA224116	SAMN08140186	PJCW00000000.1	na	562	562	Escherichia coli	strain=KCJK6623	na	latest	Contig	Major	Full	2017/12/12	ASM283747v1	University of Florida	GCA_002837475.1	identical	https://ftp.ncbi.nlm.nih.gov/genomes/all/GCF/002/837/475/GCF_002837475.1_ASM283747v1	na	na	na	haploid	bacteria	5439094	5439094	50.0	0	335	335	NCBI RefSeq	NCBI Prokaryotic Genome Annotation Pipeline (PGAP)	05/28/23	5757	5204	123	na
GCF_002837545.1	PRJNA224116	SAMN08140410	PJCX00000000.1	na	562	562	Escherichia coli	strain=KCJK6715	na	latest	Contig	Major	Full	2017/12/12	ASM283754v1	University of Florida	GCA_002837545.1	identical	https://ftp.ncbi.nlm.nih.gov/genomes/all/GCF/002/837/545/GCF_002837545.1_ASM283754v1	na	na	na	haploid	bacteria	5284799	5284799	50.5	0	596	596	NCBI RefSeq	NCBI Prokaryotic Genome Annotation Pipeline (PGAP)	05/28/23	5660	5085	117	na
GCF_002837335.1	PRJNA224116	SAMN08140749	PJDG00000000.1	na	562	562	Escherichia coli	strain=KCJK7211	na	latest	Contig	Major	Full	2017/12/12	ASM283733v1	University of Florida	GCA_002837335.1	identical	https://ftp.ncbi.nlm.nih.gov/genomes/all/GCF/002/837/335/GCF_002837335.1_ASM283733v1	na	na	na	haploid	bacteria	5332979	5332979	50.0	0	364	364	NCBI RefSeq	NCBI Prokaryotic Genome Annotation Pipeline (PGAP)	05/28/23	5651	5131	120	na
GCF_002846135.1	PRJNA224116	SAMN08148171	na	na	562	562	Escherichia coli	strain=MS8345	na	latest	Complete Genome	Major	Full	2017/12/21	ASM284613v1	University of Queensland	GCA_002846135.1	identical	https://ftp.ncbi.nlm.nih.gov/genomes/all/GCF/002/846/135/GCF_002846135.1_ASM284613v1	na	na	na	haploid	bacteria	5595419	5595419	50.0	3	3	3	NCBI RefSeq	NCBI Prokaryotic Genome Annotation Pipeline (PGAP)	05/28/23	5582	5179	123	na
GCF_900236335.1	PRJNA224116	SAMEA104369531	na	na	29459	29459	Brucella melitensis	na	1	latest	Complete Genome	Major	Full	2017/12/04	Bru_genome7	NORWEGIAN INSTITUTE OF PUBLIC HEALTH	GCA_900236335.1	identical	https://ftp.ncbi.nlm.nih.gov/genomes/all/GCF/900/236/335/GCF_900236335.1_Bru_genome7	na	na	na	haploid	bacteria	3295083	3295083	57.0	2	2	2	NCBI RefSeq	NCBI Prokaryotic Genome Annotation Pipeline (PGAP)	03/24/23	3204	2978	67	na
GCF_900236455.1	PRJNA224116	SAMEA104369545	na	na	29459	29459	Brucella melitensis	na	1	latest	Complete Genome	Major	Full	2017/12/04	Bru_genome44	NORWEGIAN INSTITUTE OF PUBLIC HEALTH	GCA_900236455.1	identical	https://ftp.ncbi.nlm.nih.gov/genomes/all/GCF/900/236/455/GCF_900236455.1_Bru_genome44	na	na	na	haploid	bacteria	3295212	3295212	57.0	2	2	2	NCBI RefSeq	NCBI Prokaryotic Genome Annotation Pipeline (PGAP)	03/24/23	3207	2985	67	na
GCF_900236575.1	PRJNA224116	SAMEA104369534	na	na	29459	29459	Brucella melitensis	na	1	latest	Complete Genome	Major	Full	2017/12/04	Bru_genome10	NORWEGIAN INSTITUTE OF PUBLIC HEALTH	GCA_900236575.1	identical	https://ftp.ncbi.nlm.nih.gov/genomes/all/GCF/900/236/575/GCF_900236575.1_Bru_genome10	na	na	na	haploid	bacteria	3294987	3294987	57.0	2	2	2	NCBI RefSeq	NCBI Prokaryotic Genome Annotation Pipeline (PGAP)	03/24/23	3205	2965	67	na
GCF_000827595.2	PRJNA224116	SAMEA2820929	CDON00000000.1	representative genome	1400001	1400001	Necropsobacter massiliensis	strain=FF6	na	latest	Scaffold	Major	Full	2015/01/21	Necropsobacter senegalensis FF6	URMITE	GCA_000827595.2	identical	https://ftp.ncbi.nlm.nih.gov/genomes/all/GCF/000/827/595/GCF_000827595.2_Necropsobacter_senegalensis_FF6	na	assembly from type material	na	haploid	bacteria	2493400	2492358	46.0	0	43	47	NCBI RefSeq	NCBI Prokaryotic Genome Annotation Pipeline (PGAP)	05/04/23	2397	2292	69	na
GCF_900236385.1	PRJNA224116	SAMEA104369541	na	na	29459	29459	Brucella melitensis	na	1	latest	Complete Genome	Major	Full	2017/12/04	Bru_genome37	NORWEGIAN INSTITUTE OF PUBLIC HEALTH	GCA_900236385.1	identical	https://ftp.ncbi.nlm.nih.gov/genomes/all/GCF/900/236/385/GCF_900236385.1_Bru_genome37	na	na	na	haploid	bacteria	3295156	3295156	57.0	2	2	2	NCBI RefSeq	NCBI Prokaryotic Genome Annotation Pipeline (PGAP)	03/24/23	3206	2983	67	na
GCF_900236555.1	PRJNA224116	SAMEA104369529	na	na	29459	29459	Brucella melitensis	na	1	latest	Complete Genome	Major	Full	2017/12/04	Bru_genome5	NORWEGIAN INSTITUTE OF PUBLIC HEALTH	GCA_900236555.1	identical	https://ftp.ncbi.nlm.nih.gov/genomes/all/GCF/900/236/555/GCF_900236555.1_Bru_genome5	na	na	na	haploid	bacteria	3295047	3295047	57.0	2	2	2	NCBI RefSeq	NCBI Prokaryotic Genome Annotation Pipeline (PGAP)	03/24/23	3208	2982	67	na
GCF_002846615.1	PRJNA224116	SAMN04489734	PJMY00000000.1	representative genome	369932	369932	Amycolatopsis niigatensis	strain=DSM 45165	na	latest	Contig	Major	Full	2017/12/21	ASM284661v1	DOE Joint Genome Institute	GCA_002846615.1	identical	https://ftp.ncbi.nlm.nih.gov/genomes/all/GCF/002/846/615/GCF_002846615.1_ASM284661v1	na	assembly from type material	na	haploid	bacteria	9312963	9312963	69.5	0	3	3	NCBI RefSeq	NCBI Prokaryotic Genome Annotation Pipeline (PGAP)	04/23/23	8971	8752	73	na
GCF_900236545.1	PRJNA224116	SAMEA104369540	na	na	29459	29459	Brucella melitensis	na	1	latest	Complete Genome	Major	Full	2017/12/04	Bru_genome36	NORWEGIAN INSTITUTE OF PUBLIC HEALTH	GCA_900236545.1	identical	https://ftp.ncbi.nlm.nih.gov/genomes/all/GCF/900/236/545/GCF_900236545.1_Bru_genome36	na	na	na	haploid	bacteria	3295203	3295203	57.0	2	2	2	NCBI RefSeq	NCBI Prokaryotic Genome Annotation Pipeline (PGAP)	03/24/23	3206	2983	67	na
GCF_002846555.1	PRJNA224116	SAMN04489736	PJMS00000000.1	na	1250026	1250026	Aquimarina sp. MAR_2010_214	strain=Mar_2010_214	na	latest	Contig	Major	Full	2017/12/21	ASM284655v1	DOE Joint Genome Institute	GCA_002846555.1	identical	https://ftp.ncbi.nlm.nih.gov/genomes/all/GCF/002/846/555/GCF_002846555.1_ASM284655v1	na	na	na	haploid	bacteria	5982454	5982454	32.5	0	1	1	NCBI RefSeq	NCBI Prokaryotic Genome Annotation Pipeline (PGAP)	07/27/22	5221	5126	70	na
GCF_002846975.1	PRJNA224116	SAMN05829085	na	na	1231725	1089444	Dickeya solani D s0432-1	strain=D s0432-1	na	latest	Complete Genome	Major	Full	2017/12/21	ASM284697v1	Institute for integrative biology of the cell	GCA_002846975.1	identical	https://ftp.ncbi.nlm.nih.gov/genomes/all/GCF/002/846/975/GCF_002846975.1_ASM284697v1	na	na	na	haploid	bacteria	4919812	4919812	56.0	1	1	1	NCBI RefSeq	NCBI Prokaryotic Genome Annotation Pipeline (PGAP)	01/01/23	4283	4123	105	na
GCF_002846785.1	PRJNA224116	SAMN07731046	PCGY00000000.1	na	33905	33905	Bifidobacterium thermophilum	strain=1542B	na	latest	Contig	Major	Full	2017/12/21	ASM284678v1	University of Parma	GCA_002846785.1	identical	https://ftp.ncbi.nlm.nih.gov/genomes/all/GCF/002/846/785/GCF_002846785.1_ASM284678v1	na	na	na	haploid	bacteria	2359132	2359132	60.0	0	36	36	NCBI RefSeq	NCBI Prokaryotic Genome Annotation Pipeline (PGAP)	08/12/22	1832	1718	65	na
GCF_002738105.1	PRJNA224116	SAMN07452547	PEGZ00000000.1	na	615	615	Serratia marcescens	strain=14ES	na	latest	Scaffold	Major	Full	2017/12/21	ASM273810v1	University of Oxford	GCA_002738105.1	identical	https://ftp.ncbi.nlm.nih.gov/genomes/all/GCF/002/738/105/GCF_002738105.1_ASM273810v1	na	na	na	haploid	bacteria	5328682	5328682	59.5	5	6	6	NCBI RefSeq	NCBI Prokaryotic Genome Annotation Pipeline (PGAP)	04/08/23	5053	4823	123	na
GCF_900088685.1	PRJNA224116	SAMEA4000293	na	na	28903	28903	Mycoplasmopsis bovis	na	JF4278	latest	Complete Genome	Major	Full	2017/12/20	JF4278	UNIVERSITY OF BERN	GCA_900088685.1	identical	https://ftp.ncbi.nlm.nih.gov/genomes/all/GCF/900/088/685/GCF_900088685.1_JF4278	na	na	na	haploid	bacteria	1038531	1038531	29.0	1	1	1	NCBI RefSeq	NCBI Prokaryotic Genome Annotation Pipeline (PGAP)	03/25/23	908	853	43	na
GCF_002847165.1	PRJNA224116	SAMN08193255	PJUR00000000.1	na	283734	283734	Staphylococcus pseudintermedius	strain=113N	na	latest	Contig	Major	Full	2017/12/22	ASM284716v1	University of Tennessee	GCA_002847165.1	identical	https://ftp.ncbi.nlm.nih.gov/genomes/all/GCF/002/847/165/GCF_002847165.1_ASM284716v1	na	na	na	haploid	bacteria	2490161	2490161	37.5	0	96	96	NCBI RefSeq	NCBI Prokaryotic Genome Annotation Pipeline (PGAP)	02/23/23	2379	2263	72	29519848
GCF_002846575.1	PRJNA224116	SAMN06295982	PJND00000000.1	representative genome	428988	428988	Flavobacterium lindanitolerans	strain=IP-10	na	latest	Contig	Major	Full	2017/12/21	ASM284657v1	DOE Joint Genome Institute	GCA_002846575.1	identical	https://ftp.ncbi.nlm.nih.gov/genomes/all/GCF/002/846/575/GCF_002846575.1_ASM284657v1	na	assembly from type material	na	haploid	bacteria	3722747	3722747	37.5	0	15	15	NCBI RefSeq	NCBI Prokaryotic Genome Annotation Pipeline (PGAP)	05/04/23	3308	3248	52	na
GCF_900167955.1	PRJNA224116	SAMEA101071168	FUYK00000000.1	representative genome	1903277	1903277	Candidatus Nitrosotalea bavarica	na	SBT1	latest	Scaffold	Major	Full	2017/11/29	ASM90016795v1	UNIVERSITY OF VIENNA	GCA_900167955.1	identical	https://ftp.ncbi.nlm.nih.gov/genomes/all/GCF/900/167/955/GCF_900167955.1_ASM90016795v1	na	na	na	haploid	archaea	1553159	1552995	35.5	0	19	19	NCBI RefSeq	NCBI Prokaryotic Genome Annotation Pipeline (PGAP)	05/04/23	1870	1811	49	na
GCF_002846845.1	PRJNA224116	SAMN07731041	PCHD00000000.1	na	1690	1694	Bifidobacterium pseudolongum subsp. globosum	strain=1734B	na	latest	Contig	Major	Full	2017/12/21	ASM284684v1	University of Parma	GCA_002846845.1	identical	https://ftp.ncbi.nlm.nih.gov/genomes/all/GCF/002/846/845/GCF_002846845.1_ASM284684v1	na	na	na	haploid	bacteria	2111856	2111856	63.0	0	25	25	NCBI RefSeq	NCBI Prokaryotic Genome Annotation Pipeline (PGAP)	08/12/22	1870	1757	80	na
GCF_900236415.1	PRJNA224116	SAMEA104369549	na	na	29459	29459	Brucella melitensis	na	1	latest	Complete Genome	Major	Full	2017/12/04	Bru_genome48	NORWEGIAN INSTITUTE OF PUBLIC HEALTH	GCA_900236415.1	identical	https://ftp.ncbi.nlm.nih.gov/genomes/all/GCF/900/236/415/GCF_900236415.1_Bru_genome48	na	na	na	haploid	bacteria	3295221	3295221	57.0	2	2	2	NCBI RefSeq	NCBI Prokaryotic Genome Annotation Pipeline (PGAP)	03/24/23	3210	2985	67	na
GCF_900236585.1	PRJNA224116	SAMEA104369526	na	na	29459	29459	Brucella melitensis	na	1	latest	Complete Genome	Major	Full	2017/12/04	Bru_genome1	NORWEGIAN INSTITUTE OF PUBLIC HEALTH	GCA_900236585.1	identical	https://ftp.ncbi.nlm.nih.gov/genomes/all/GCF/900/236/585/GCF_900236585.1_Bru_genome1	na	na	na	haploid	bacteria	3295066	3295066	57.0	2	2	2	NCBI RefSeq	NCBI Prokaryotic Genome Annotation Pipeline (PGAP)	03/24/23	3209	2968	67	na
GCF_900235975.1	PRJNA224116	SAMEA104368339	OEMY00000000.1	na	1280	1280	Staphylococcus aureus	strain=KCRI-69S	RDK40_69S	latest	Contig	Major	Full	2017/11/30	ASM90023597v1	Kilimanjaro Clinical Research Institute	GCA_900235975.1	identical	https://ftp.ncbi.nlm.nih.gov/genomes/all/GCF/900/235/975/GCF_900235975.1_ASM90023597v1	na	na	na	haploid	bacteria	2994263	2994263	33.0	0	339	339	NCBI RefSeq	NCBI Prokaryotic Genome Annotation Pipeline (PGAP)	07/19/23	3230	2963	104	na
GCF_002740845.1	PRJNA224116	SAMN07452557	PEHS00000000.1	na	244366	244366	Klebsiella variicola	strain=6TM	na	latest	Scaffold	Major	Full	2017/12/21	ASM274084v1	University of Oxford	GCA_002740845.1	identical	https://ftp.ncbi.nlm.nih.gov/genomes/all/GCF/002/740/845/GCF_002740845.1_ASM274084v1	na	na	na	haploid	bacteria	5988102	5988102	56.5	11	13	13	NCBI RefSeq	NCBI Prokaryotic Genome Annotation Pipeline (PGAP)	11/20/22	5880	5442	130	na
GCF_900015295.1	PRJNA224116	SAMEA3672562	FAUS00000000.1	na	68766	68766	Fusobacterium sp.	na	clos_1_1	latest	Contig	Major	Full	2017/11/30	clos_1_1	AARHUS UNIVERSITY, DENMARK	GCA_900015295.1	identical	https://ftp.ncbi.nlm.nih.gov/genomes/all/GCF/900/015/295/GCF_900015295.1_clos_1_1	na	na	na	haploid	bacteria	2036955	2036955	28.5	0	8	8	NCBI RefSeq	NCBI Prokaryotic Genome Annotation Pipeline (PGAP)	08/01/22	1964	1853	101	na
GCF_900235965.1	PRJNA224116	SAMEA104368338	OEMW00000000.1	na	1280	1280	Staphylococcus aureus	strain=KCRI-56	RDK40_56	latest	Contig	Major	Full	2017/11/30	ASM90023596v1	Kilimanjaro Clinical Research Institute	GCA_900235965.1	identical	https://ftp.ncbi.nlm.nih.gov/genomes/all/GCF/900/235/965/GCF_900235965.1_ASM90023596v1	na	na	na	haploid	bacteria	2963379	2963379	32.5	0	280	280	NCBI RefSeq	NCBI Prokaryotic Genome Annotation Pipeline (PGAP)	07/19/23	3157	2911	104	na
GCF_900236025.1	PRJNA224116	SAMEA104368343	OEMV00000000.1	na	1280	1280	Staphylococcus aureus	strain=KCRI-349A	R0007_349A	latest	Contig	Major	Full	2017/11/30	ASM90023602v1	Kilimanjaro Clinical Research Institute	GCA_900236025.1	identical	https://ftp.ncbi.nlm.nih.gov/genomes/all/GCF/900/236/025/GCF_900236025.1_ASM90023602v1	na	na	na	haploid	bacteria	2915838	2915838	32.5	0	157	157	NCBI RefSeq	NCBI Prokaryotic Genome Annotation Pipeline (PGAP)	07/19/23	3069	2862	96	na
GCF_900231885.1	PRJNA224116	SAMEA104325094	OEIP00000000.1	na	1314	1314	Streptococcus pyogenes	na	SPYOINFP20011	latest	Scaffold	Major	Full	2017/11/30	ASM90023188v1	HELMHOLTZ CENTER FOR INFECTION RESEARCH	GCA_900231885.1	identical	https://ftp.ncbi.nlm.nih.gov/genomes/all/GCF/900/231/885/GCF_900231885.1_ASM90023188v1	na	na	na	haploid	bacteria	1813097	1812980	38.0	0	42	42	NCBI RefSeq	NCBI Prokaryotic Genome Annotation Pipeline (PGAP)	09/28/22	1840	1706	61	na
GCF_002738145.1	PRJNA224116	SAMN07452551	PEGX00000000.1	na	615	615	Serratia marcescens	strain=4TM	na	latest	Scaffold	Major	Full	2017/12/21	ASM273814v1	University of Oxford	GCA_002738145.1	identical	https://ftp.ncbi.nlm.nih.gov/genomes/all/GCF/002/738/145/GCF_002738145.1_ASM273814v1	na	na	na	haploid	bacteria	5499662	5499662	59.5	4	5	5	NCBI RefSeq	NCBI Prokaryotic Genome Annotation Pipeline (PGAP)	04/08/23	5254	5016	135	na
GCF_900236365.1	PRJNA224116	SAMEA104369542	na	na	29459	29459	Brucella melitensis	na	1	latest	Complete Genome	Major	Full	2017/12/04	Bru_genome40	NORWEGIAN INSTITUTE OF PUBLIC HEALTH	GCA_900236365.1	identical	https://ftp.ncbi.nlm.nih.gov/genomes/all/GCF/900/236/365/GCF_900236365.1_Bru_genome40	na	na	na	haploid	bacteria	3295230	3295230	57.0	2	2	2	NCBI RefSeq	NCBI Prokaryotic Genome Annotation Pipeline (PGAP)	03/24/23	3211	2981	67	na
GCF_900236535.1	PRJNA224116	SAMEA104369528	na	na	29459	29459	Brucella melitensis	na	1	latest	Complete Genome	Major	Full	2017/12/04	Bru_genome4	NORWEGIAN INSTITUTE OF PUBLIC HEALTH	GCA_900236535.1	identical	https://ftp.ncbi.nlm.nih.gov/genomes/all/GCF/900/236/535/GCF_900236535.1_Bru_genome4	na	na	na	haploid	bacteria	3295033	3295033	57.0	2	2	2	NCBI RefSeq	NCBI Prokaryotic Genome Annotation Pipeline (PGAP)	03/24/23	3206	2964	67	na
GCF_900243355.1	PRJNA224116	SAMEA104432335	na	na	287	287	Pseudomonas aeruginosa	na	RW109	latest	Complete Genome	Major	Full	2017/12/20	RW109	CARDIFF SCHOOL OF BIOSCIENCES	GCA_900243355.1	identical	https://ftp.ncbi.nlm.nih.gov/genomes/all/GCF/900/243/355/GCF_900243355.1_RW109	na	na	na	haploid	bacteria	7756224	7756224	65.0	3	3	3	NCBI RefSeq	NCBI Prokaryotic Genome Annotation Pipeline (PGAP)	02/01/21	7453	7258	82	na
GCF_002846335.1	PRJNA224116	SAMN07626143	PJMQ00000000.1	na	2035209	2035209	Janthinobacterium sp. 61	strain=61	na	latest	Contig	Major	Full	2017/12/21	ASM284633v1	DOE Joint Genome Institute	GCA_002846335.1	identical	https://ftp.ncbi.nlm.nih.gov/genomes/all/GCF/002/846/335/GCF_002846335.1_ASM284633v1	na	na	na	haploid	bacteria	6003843	6003843	61.5	0	1	1	NCBI RefSeq	NCBI Prokaryotic Genome Annotation Pipeline (PGAP)	08/12/22	5533	5365	121	na
GCF_002835575.1	PRJNA224116	SAMN08131154	PIYR00000000.1	na	1282	1282	Staphylococcus epidermidis	strain=bTMA-013	na	latest	Scaffold	Major	Full	2017/12/12	ASM283557v1	Beijing Hospital, Beijing	GCA_002835575.1	identical	https://ftp.ncbi.nlm.nih.gov/genomes/all/GCF/002/835/575/GCF_002835575.1_ASM283557v1	na	na	na	haploid	bacteria	2605061	2598875	32.0	0	107	107	NCBI RefSeq	NCBI Prokaryotic Genome Annotation Pipeline (PGAP)	01/01/23	2600	2390	104	na
GCF_900203335.1	PRJNA224116	SAMEA104189286	OAFQ00000000.1	na	487	487	Neisseria meningitidis	strain=Neisseria meningitidis	22406	latest	Contig	Major	Full	2017/11/28	22406	UNIVERSITY OF LEICESTER	GCA_900203335.1	identical	https://ftp.ncbi.nlm.nih.gov/genomes/all/GCF/900/203/335/GCF_900203335.1_22406	na	na	na	haploid	bacteria	2161971	2161971	51.5	0	260	260	NCBI RefSeq	NCBI Prokaryotic Genome Annotation Pipeline (PGAP)	08/11/22	2277	2025	63	na
GCF_002835285.1	PRJNA224116	SAMN08117972	PIXK00000000.1	na	69966	69966	Macrococcus caseolyticus	strain=5812_BC73	na	latest	Contig	Major	Full	2017/12/12	ASM283528v1	University of Edinburgh	GCA_002835285.1	identical	https://ftp.ncbi.nlm.nih.gov/genomes/all/GCF/002/835/285/GCF_002835285.1_ASM283528v1	na	na	na	haploid	bacteria	2215713	2215713	36.5	0	75	75	NCBI RefSeq	NCBI Prokaryotic Genome Annotation Pipeline (PGAP)	01/01/23	2388	2276	77	na
GCF_002835385.1	PRJNA224116	SAMN08117962	PIXA00000000.1	na	69966	69966	Macrococcus caseolyticus	strain=5786_EF153	na	latest	Contig	Major	Full	2017/12/12	ASM283538v1	University of Edinburgh	GCA_002835385.1	identical	https://ftp.ncbi.nlm.nih.gov/genomes/all/GCF/002/835/385/GCF_002835385.1_ASM283538v1	na	na	na	haploid	bacteria	2336487	2336487	36.0	0	123	123	NCBI RefSeq	NCBI Prokaryotic Genome Annotation Pipeline (PGAP)	01/01/23	2562	2429	73	na
GCF_900203625.1	PRJNA224116	SAMEA104189343	OAGU00000000.1	na	487	487	Neisseria meningitidis	strain=Neisseria meningitidis	22700	latest	Contig	Major	Full	2017/11/28	22700	UNIVERSITY OF LEICESTER	GCA_900203625.1	identical	https://ftp.ncbi.nlm.nih.gov/genomes/all/GCF/900/203/625/GCF_900203625.1_22700	na	na	na	haploid	bacteria	2043118	2043118	51.5	0	180	180	NCBI RefSeq	NCBI Prokaryotic Genome Annotation Pipeline (PGAP)	08/17/22	2093	1895	58	na
GCF_002834575.1	PRJNA224116	SAMN08117975	PIXN00000000.1	na	69966	69966	Macrococcus caseolyticus	strain=5815_BC85	na	latest	Contig	Major	Full	2017/12/12	ASM283457v1	University of Edinburgh	GCA_002834575.1	identical	https://ftp.ncbi.nlm.nih.gov/genomes/all/GCF/002/834/575/GCF_002834575.1_ASM283457v1	na	na	na	haploid	bacteria	2290424	2290424	36.0	0	101	101	NCBI RefSeq	NCBI Prokaryotic Genome Annotation Pipeline (PGAP)	01/01/23	2486	2361	73	na
GCF_002834855.1	PRJNA224116	SAMN08117958	PIWW00000000.1	na	69966	69966	Macrococcus caseolyticus	strain=5782_EF 83	na	latest	Contig	Major	Full	2017/12/12	ASM283485v1	University of Edinburgh	GCA_002834855.1	identical	https://ftp.ncbi.nlm.nih.gov/genomes/all/GCF/002/834/855/GCF_002834855.1_ASM283485v1	na	na	na	haploid	bacteria	2256964	2256964	36.5	0	69	69	NCBI RefSeq	NCBI Prokaryotic Genome Annotation Pipeline (PGAP)	01/01/23	2471	2375	65	na
GCF_900203465.1	PRJNA224116	SAMEA104189299	OAFN00000000.1	na	487	487	Neisseria meningitidis	strain=Neisseria meningitidis	22458	latest	Contig	Major	Full	2017/11/28	22458	UNIVERSITY OF LEICESTER	GCA_900203465.1	identical	https://ftp.ncbi.nlm.nih.gov/genomes/all/GCF/900/203/465/GCF_900203465.1_22458	na	na	na	haploid	bacteria	2051848	2051848	52.0	0	137	137	NCBI RefSeq	NCBI Prokaryotic Genome Annotation Pipeline (PGAP)	08/11/22	2101	1896	55	na
GCF_900203535.1	PRJNA224116	SAMEA104189340	OAGZ00000000.1	na	487	487	Neisseria meningitidis	strain=Neisseria meningitidis	22694	latest	Contig	Major	Full	2017/11/28	22694	UNIVERSITY OF LEICESTER	GCA_900203535.1	identical	https://ftp.ncbi.nlm.nih.gov/genomes/all/GCF/900/203/535/GCF_900203535.1_22694	na	na	na	haploid	bacteria	2078507	2078507	51.5	0	185	185	NCBI RefSeq	NCBI Prokaryotic Genome Annotation Pipeline (PGAP)	08/17/22	2138	1924	58	na
GCF_002837145.1	PRJNA224116	SAMN07660549	NWMV00000000.1	na	1843082	1843082	Macromonas sp. BK-30	strain=BK-30	na	latest	Scaffold	Major	Full	2017/12/12	ASM283714v1	Nakdonggang National Institute of Biological Resources	GCA_002837145.1	identical	https://ftp.ncbi.nlm.nih.gov/genomes/all/GCF/002/837/145/GCF_002837145.1_ASM283714v1	na	na	na	haploid	bacteria	3064983	3062915	67.0	0	182	182	NCBI RefSeq	NCBI Prokaryotic Genome Annotation Pipeline (PGAP)	07/27/22	3051	2893	59	na
GCF_002834115.1	PRJNA224116	SAMN08111978	PIZT00000000.1	na	1611544	1611544	Methylomonas sp. Kb3	strain=Kb3	na	latest	Contig	Major	Full	2017/12/12	ASM283411v1	MACS Agharkar Research Institute	GCA_002834115.1	identical	https://ftp.ncbi.nlm.nih.gov/genomes/all/GCF/002/834/115/GCF_002834115.1_ASM283411v1	na	na	na	haploid	bacteria	5121143	5121143	51.5	0	69	69	NCBI RefSeq	NCBI Prokaryotic Genome Annotation Pipeline (PGAP)	03/23/23	4796	4700	49	na
GCF_002834225.1	PRJNA224116	SAMN07253273	NNSR00000000.1	representative genome	40518	40518	Ruminococcus bromii	strain=ATCC 27255	na	latest	Contig	Major	Full	2017/12/12	ASM283422v1	University of Aberdeen	GCA_002834225.1	identical	https://ftp.ncbi.nlm.nih.gov/genomes/all/GCF/002/834/225/GCF_002834225.1_ASM283422v1	na	assembly from type material	na	haploid	bacteria	2151595	2151595	40.5	0	74	74	NCBI RefSeq	NCBI Prokaryotic Genome Annotation Pipeline (PGAP)	04/13/23	2055	1970	52	29159997
GCF_002835485.1	PRJNA224116	SAMN08131158	PIZF00000000.1	na	1313	1313	Streptococcus pneumoniae	strain=B759	na	latest	Contig	Major	Full	2017/12/12	ASM283548v1	Christian Medical College, Vellore	GCA_002835485.1	identical	https://ftp.ncbi.nlm.nih.gov/genomes/all/GCF/002/835/485/GCF_002835485.1_ASM283548v1	na	na	na	haploid	bacteria	2102502	2102502	39.5	0	139	139	NCBI RefSeq	NCBI Prokaryotic Genome Annotation Pipeline (PGAP)	01/01/23	2225	1978	57	na
GCF_002834875.1	PRJNA224116	SAMN08117954	PIWS00000000.1	na	69966	69966	Macrococcus caseolyticus	strain=5457_3_80	na	latest	Contig	Major	Full	2017/12/12	ASM283487v1	University of Edinburgh	GCA_002834875.1	identical	https://ftp.ncbi.nlm.nih.gov/genomes/all/GCF/002/834/875/GCF_002834875.1_ASM283487v1	na	na	na	haploid	bacteria	2335938	2335938	36.0	0	126	126	NCBI RefSeq	NCBI Prokaryotic Genome Annotation Pipeline (PGAP)	01/01/23	2551	2417	73	na
GCF_002836275.1	PRJNA224116	SAMN08125740	PJCE00000000.1	na	2058331	2058331	Shewanella sp. Actino-trap-3	strain=Actino-trap-3	na	latest	Contig	Major	Full	2017/12/12	ASM283627v1	University of Alaska Fairbanks	GCA_002836275.1	identical	https://ftp.ncbi.nlm.nih.gov/genomes/all/GCF/002/836/275/GCF_002836275.1_ASM283627v1	na	na	na	haploid	bacteria	4554090	4554090	42.0	0	1	1	NCBI RefSeq	NCBI Prokaryotic Genome Annotation Pipeline (PGAP)	01/01/23	3989	3808	117	na
GCF_900203445.1	PRJNA224116	SAMEA104189303	OAFJ00000000.1	na	487	487	Neisseria meningitidis	strain=Neisseria meningitidis	22468	latest	Contig	Major	Full	2017/11/28	22468	UNIVERSITY OF LEICESTER	GCA_900203445.1	identical	https://ftp.ncbi.nlm.nih.gov/genomes/all/GCF/900/203/445/GCF_900203445.1_22468	na	na	na	haploid	bacteria	2135594	2135594	51.5	0	227	227	NCBI RefSeq	NCBI Prokaryotic Genome Annotation Pipeline (PGAP)	08/11/22	2223	1976	58	na
GCF_900203495.1	PRJNA224116	SAMEA104189318	OAHB00000000.1	na	487	487	Neisseria meningitidis	strain=Neisseria meningitidis	22516	latest	Contig	Major	Full	2017/11/28	22516	UNIVERSITY OF LEICESTER	GCA_900203495.1	identical	https://ftp.ncbi.nlm.nih.gov/genomes/all/GCF/900/203/495/GCF_900203495.1_22516	na	na	na	haploid	bacteria	2028311	2028311	51.5	0	183	183	NCBI RefSeq	NCBI Prokaryotic Genome Annotation Pipeline (PGAP)	08/11/22	2073	1864	56	na
GCF_002836595.1	PRJNA224116	SAMN08125750	PJBB00000000.1	na	2058306	2058306	Tenacibaculum sp. Bg11-29	strain=Bg11-29	na	latest	Contig	Major	Full	2017/12/12	ASM283659v1	University of Alaska Fairbanks	GCA_002836595.1	identical	https://ftp.ncbi.nlm.nih.gov/genomes/all/GCF/002/836/595/GCF_002836595.1_ASM283659v1	na	na	na	haploid	bacteria	4537492	4537492	29.5	0	3	3	NCBI RefSeq	NCBI Prokaryotic Genome Annotation Pipeline (PGAP)	07/27/22	4123	3999	83	na
GCF_900203755.1	PRJNA224116	SAMEA104189329	OAGE00000000.1	na	487	487	Neisseria meningitidis	strain=Neisseria meningitidis	22535	latest	Contig	Major	Full	2017/11/28	22535	UNIVERSITY OF LEICESTER	GCA_900203755.1	identical	https://ftp.ncbi.nlm.nih.gov/genomes/all/GCF/900/203/755/GCF_900203755.1_22535	na	na	na	haploid	bacteria	2160013	2160013	51.5	0	273	273	NCBI RefSeq	NCBI Prokaryotic Genome Annotation Pipeline (PGAP)	08/11/22	2274	2026	57	na
GCF_900203865.1	PRJNA224116	SAMEA104189319	OAHD00000000.1	na	487	487	Neisseria meningitidis	strain=Neisseria meningitidis	22520	latest	Contig	Major	Full	2017/11/28	22520	UNIVERSITY OF LEICESTER	GCA_900203865.1	identical	https://ftp.ncbi.nlm.nih.gov/genomes/all/GCF/900/203/865/GCF_900203865.1_22520	na	na	na	haploid	bacteria	2137103	2137103	51.5	0	195	195	NCBI RefSeq	NCBI Prokaryotic Genome Annotation Pipeline (PGAP)	08/11/22	2228	2014	57	na
GCF_900203255.1	PRJNA224116	SAMEA104189278	OAEZ00000000.1	na	487	487	Neisseria meningitidis	strain=Neisseria meningitidis	21064	latest	Contig	Major	Full	2017/11/28	21064	UNIVERSITY OF LEICESTER	GCA_900203255.1	identical	https://ftp.ncbi.nlm.nih.gov/genomes/all/GCF/900/203/255/GCF_900203255.1_21064	na	na	na	haploid	bacteria	2121657	2121657	51.5	0	219	219	NCBI RefSeq	NCBI Prokaryotic Genome Annotation Pipeline (PGAP)	08/11/22	2211	1988	56	na
GCF_900203395.1	PRJNA224116	SAMEA104189322	OAFH00000000.1	na	487	487	Neisseria meningitidis	strain=Neisseria meningitidis	22523	latest	Contig	Major	Full	2017/11/28	22523	UNIVERSITY OF LEICESTER	GCA_900203395.1	identical	https://ftp.ncbi.nlm.nih.gov/genomes/all/GCF/900/203/395/GCF_900203395.1_22523	na	na	na	haploid	bacteria	2088792	2088792	51.5	0	231	231	NCBI RefSeq	NCBI Prokaryotic Genome Annotation Pipeline (PGAP)	08/11/22	2166	1919	59	na
GCF_002834955.1	PRJNA224116	SAMN08117949	PIWN00000000.1	na	69966	69966	Macrococcus caseolyticus	strain=5197_42554	na	latest	Contig	Major	Full	2017/12/12	ASM283495v1	University of Edinburgh	GCA_002834955.1	identical	https://ftp.ncbi.nlm.nih.gov/genomes/all/GCF/002/834/955/GCF_002834955.1_ASM283495v1	na	na	na	haploid	bacteria	2133413	2133413	36.5	0	68	68	NCBI RefSeq	NCBI Prokaryotic Genome Annotation Pipeline (PGAP)	01/01/23	2272	2172	77	na
GCF_002836415.1	PRJNA224116	SAMN08125766	PJBP00000000.1	na	2058319	2058319	Psychromonas sp. MB-3u-54	strain=MB-3u-54	na	latest	Contig	Major	Full	2017/12/12	ASM283641v1	University of Alaska Fairbanks	GCA_002836415.1	identical	https://ftp.ncbi.nlm.nih.gov/genomes/all/GCF/002/836/415/GCF_002836415.1_ASM283641v1	na	na	na	haploid	bacteria	4371403	4371403	40.5	0	186	186	NCBI RefSeq	NCBI Prokaryotic Genome Annotation Pipeline (PGAP)	01/01/23	3741	3592	73	na
GCF_002835305.1	PRJNA224116	SAMN08117970	PIXI00000000.1	na	69966	69966	Macrococcus caseolyticus	strain=5800_EF393a	na	latest	Contig	Major	Full	2017/12/12	ASM283530v1	University of Edinburgh	GCA_002835305.1	identical	https://ftp.ncbi.nlm.nih.gov/genomes/all/GCF/002/835/305/GCF_002835305.1_ASM283530v1	na	na	na	haploid	bacteria	2171314	2171314	36.5	0	90	90	NCBI RefSeq	NCBI Prokaryotic Genome Annotation Pipeline (PGAP)	01/01/23	2380	2269	76	na
GCF_002835425.1	PRJNA224116	SAMN08117952	PIWQ00000000.1	na	69966	69966	Macrococcus caseolyticus	strain=5452_CC83	na	latest	Contig	Major	Full	2017/12/12	ASM283542v1	University of Edinburgh	GCA_002835425.1	identical	https://ftp.ncbi.nlm.nih.gov/genomes/all/GCF/002/835/425/GCF_002835425.1_ASM283542v1	na	na	na	haploid	bacteria	2195272	2195272	36.0	0	69	69	NCBI RefSeq	NCBI Prokaryotic Genome Annotation Pipeline (PGAP)	01/01/23	2362	2239	77	na
GCF_900203555.1	PRJNA224116	SAMEA104189333	OAFT00000000.1	na	487	487	Neisseria meningitidis	strain=Neisseria meningitidis	22567	latest	Contig	Major	Full	2017/11/28	22567	UNIVERSITY OF LEICESTER	GCA_900203555.1	identical	https://ftp.ncbi.nlm.nih.gov/genomes/all/GCF/900/203/555/GCF_900203555.1_22567	na	na	na	haploid	bacteria	2173112	2173112	51.5	0	223	223	NCBI RefSeq	NCBI Prokaryotic Genome Annotation Pipeline (PGAP)	08/11/22	2302	2059	69	na
GCF_900203685.1	PRJNA224116	SAMEA104189298	OAHA00000000.1	na	487	487	Neisseria meningitidis	strain=Neisseria meningitidis	22457	latest	Contig	Major	Full	2017/11/28	22457	UNIVERSITY OF LEICESTER	GCA_900203685.1	identical	https://ftp.ncbi.nlm.nih.gov/genomes/all/GCF/900/203/685/GCF_900203685.1_22457	na	na	na	haploid	bacteria	2141693	2141693	51.5	0	193	193	NCBI RefSeq	NCBI Prokaryotic Genome Annotation Pipeline (PGAP)	08/11/22	2226	2017	55	na
GCF_002836835.1	PRJNA224116	SAMN08134549	PIZP00000000.1	na	2912228	2912228	Staphylococcus shinii	strain=INIFAP 005-08	na	latest	Scaffold	Major	Full	2017/12/12	ASM283683v1	UNAM	GCA_002836835.1	identical	https://ftp.ncbi.nlm.nih.gov/genomes/all/GCF/002/836/835/GCF_002836835.1_ASM283683v1	na	na	na	haploid	bacteria	3072025	3072015	32.0	0	27	27	NCBI RefSeq	NCBI Prokaryotic Genome Annotation Pipeline (PGAP)	03/13/23	2975	2856	76	na
GCF_002835405.1	PRJNA224116	SAMN08117957	PIWV00000000.1	na	69966	69966	Macrococcus caseolyticus	strain=5781_EF64	na	latest	Contig	Major	Full	2017/12/12	ASM283540v1	University of Edinburgh	GCA_002835405.1	identical	https://ftp.ncbi.nlm.nih.gov/genomes/all/GCF/002/835/405/GCF_002835405.1_ASM283540v1	na	na	na	haploid	bacteria	2217929	2217929	36.5	0	62	62	NCBI RefSeq	NCBI Prokaryotic Genome Annotation Pipeline (PGAP)	01/01/23	2401	2294	77	na
GCF_900203225.1	PRJNA224116	SAMEA104189267	OAEQ00000000.1	na	487	487	Neisseria meningitidis	strain=Neisseria meningitidis	R977	latest	Contig	Major	Full	2017/11/28	R977	UNIVERSITY OF LEICESTER	GCA_900203225.1	identical	https://ftp.ncbi.nlm.nih.gov/genomes/all/GCF/900/203/225/GCF_900203225.1_R977	na	na	na	haploid	bacteria	2124670	2124670	51.5	0	248	248	NCBI RefSeq	NCBI Prokaryotic Genome Annotation Pipeline (PGAP)	09/01/22	2211	1993	60	na
GCF_002837255.1	PRJNA224116	SAMN07964563	PESI00000000.1	na	454595	346	Xanthomonas citri pv. anacardii	strain=IBSBF2579	na	latest	Contig	Major	Full	2017/12/12	ASM283725v1	CAPES	GCA_002837255.1	identical	https://ftp.ncbi.nlm.nih.gov/genomes/all/GCF/002/837/255/GCF_002837255.1_ASM283725v1	na	na	na	haploid	bacteria	5350842	5350842	63.5	0	197	197	NCBI RefSeq	NCBI Prokaryotic Genome Annotation Pipeline (PGAP)	01/01/23	4637	4288	102	na
GCF_900203815.1	PRJNA224116	SAMEA104189302	OAGD00000000.1	na	487	487	Neisseria meningitidis	strain=Neisseria meningitidis	22466	latest	Contig	Major	Full	2017/11/28	22466	UNIVERSITY OF LEICESTER	GCA_900203815.1	identical	https://ftp.ncbi.nlm.nih.gov/genomes/all/GCF/900/203/815/GCF_900203815.1_22466	na	na	na	haploid	bacteria	2072744	2072744	51.5	0	247	247	NCBI RefSeq	NCBI Prokaryotic Genome Annotation Pipeline (PGAP)	08/11/22	2143	1901	56	na
GCF_002836945.1	PRJNA224116	SAMN07175131	NIJM00000000.1	representative genome	558541	558541	Shewanella chilikensis	strain=JC5	na	latest	Scaffold	Major	Full	2017/12/12	ASM283694v1	National Institute for Communicable Disease Control and Prevention, China CDC	GCA_002836945.1	identical	https://ftp.ncbi.nlm.nih.gov/genomes/all/GCF/002/836/945/GCF_002836945.1_ASM283694v1	na	assembly from type material	na	haploid	bacteria	4399136	4397298	52.0	0	114	114	NCBI RefSeq	NCBI Prokaryotic Genome Annotation Pipeline (PGAP)	01/01/23	3954	3839	61	na
GCF_002836995.1	PRJNA224116	SAMN07175132	NIJL00000000.1	na	38313	38313	Shewanella algae	strain=20-23R	na	latest	Scaffold	Major	Full	2017/12/12	ASM283699v1	National Institute for Communicable Disease Control and Prevention, China CDC	GCA_002836995.1	identical	https://ftp.ncbi.nlm.nih.gov/genomes/all/GCF/002/836/995/GCF_002836995.1_ASM283699v1	na	assembly from synonym type material	na	haploid	bacteria	4758780	4758740	53.0	0	56	56	NCBI RefSeq	NCBI Prokaryotic Genome Annotation Pipeline (PGAP)	01/01/23	4286	4119	122	na
GCF_002836355.1	PRJNA224116	SAMN08125779	PJCA00000000.1	na	2058327	2058327	Moritella sp. Urea-trap-13	strain=Urea-trap-13	na	latest	Contig	Major	Full	2017/12/12	ASM283635v1	University of Alaska Fairbanks	GCA_002836355.1	identical	https://ftp.ncbi.nlm.nih.gov/genomes/all/GCF/002/836/355/GCF_002836355.1_ASM283635v1	na	na	na	haploid	bacteria	4894386	4894386	40.5	0	40	40	NCBI RefSeq	NCBI Prokaryotic Genome Annotation Pipeline (PGAP)	07/27/22	4380	4244	115	na
GCF_900203405.1	PRJNA224116	SAMEA104189296	OAFF00000000.1	na	487	487	Neisseria meningitidis	strain=Neisseria meningitidis	22453	latest	Contig	Major	Full	2017/11/28	22453	UNIVERSITY OF LEICESTER	GCA_900203405.1	identical	https://ftp.ncbi.nlm.nih.gov/genomes/all/GCF/900/203/405/GCF_900203405.1_22453	na	na	na	haploid	bacteria	2137888	2137888	51.5	0	196	196	NCBI RefSeq	NCBI Prokaryotic Genome Annotation Pipeline (PGAP)	08/11/22	2231	2030	52	na
GCF_900203525.1	PRJNA224116	SAMEA104189321	OAGN00000000.1	na	487	487	Neisseria meningitidis	strain=Neisseria meningitidis	22522	latest	Contig	Major	Full	2017/11/28	22522	UNIVERSITY OF LEICESTER	GCA_900203525.1	identical	https://ftp.ncbi.nlm.nih.gov/genomes/all/GCF/900/203/525/GCF_900203525.1_22522	na	na	na	haploid	bacteria	2081652	2081652	51.5	0	218	218	NCBI RefSeq	NCBI Prokaryotic Genome Annotation Pipeline (PGAP)	08/17/22	2164	1923	61	na
GCF_900203565.1	PRJNA224116	SAMEA104189282	OAGG00000000.1	na	487	487	Neisseria meningitidis	strain=Neisseria meningitidis	21966	latest	Contig	Major	Full	2017/11/28	21966	UNIVERSITY OF LEICESTER	GCA_900203565.1	identical	https://ftp.ncbi.nlm.nih.gov/genomes/all/GCF/900/203/565/GCF_900203565.1_21966	na	na	na	haploid	bacteria	2052373	2052373	51.5	0	191	191	NCBI RefSeq	NCBI Prokaryotic Genome Annotation Pipeline (PGAP)	08/17/22	2112	1905	55	na
GCF_002834145.1	PRJNA224116	SAMN07249050	PHNT00000000.1	representative genome	1981892	1981892	Roseovarius salinarum	strain=N53	na	latest	Scaffold	Major	Full	2017/12/12	ASM283414v1	Shandong University	GCA_002834145.1	identical	https://ftp.ncbi.nlm.nih.gov/genomes/all/GCF/002/834/145/GCF_002834145.1_ASM283414v1	na	assembly from type material	na	haploid	bacteria	3400809	3400492	68.0	0	59	59	NCBI RefSeq	NCBI Prokaryotic Genome Annotation Pipeline (PGAP)	01/01/23	3395	3279	48	na
GCF_900203245.1	PRJNA224116	SAMEA104189162	OAEP00000000.1	na	487	487	Neisseria meningitidis	strain=Neisseria meningitidis	R970	latest	Contig	Major	Full	2017/11/28	R970	UNIVERSITY OF LEICESTER	GCA_900203245.1	identical	https://ftp.ncbi.nlm.nih.gov/genomes/all/GCF/900/203/245/GCF_900203245.1_R970	na	na	na	haploid	bacteria	2035496	2035496	51.5	0	208	208	NCBI RefSeq	NCBI Prokaryotic Genome Annotation Pipeline (PGAP)	08/11/22	2083	1869	61	na
GCF_900203365.1	PRJNA224116	SAMEA104189281	OAFG00000000.1	na	487	487	Neisseria meningitidis	strain=Neisseria meningitidis	21583	latest	Contig	Major	Full	2017/11/28	21583	UNIVERSITY OF LEICESTER	GCA_900203365.1	identical	https://ftp.ncbi.nlm.nih.gov/genomes/all/GCF/900/203/365/GCF_900203365.1_21583	na	na	na	haploid	bacteria	2089323	2089323	51.5	0	202	202	NCBI RefSeq	NCBI Prokaryotic Genome Annotation Pipeline (PGAP)	08/11/22	2160	1944	60	na
GCF_900203575.1	PRJNA224116	SAMEA104189309	OAFX00000000.1	na	487	487	Neisseria meningitidis	strain=Neisseria meningitidis	22474	latest	Contig	Major	Full	2017/11/28	22474	UNIVERSITY OF LEICESTER	GCA_900203575.1	identical	https://ftp.ncbi.nlm.nih.gov/genomes/all/GCF/900/203/575/GCF_900203575.1_22474	na	na	na	haploid	bacteria	2141033	2141033	51.5	0	195	195	NCBI RefSeq	NCBI Prokaryotic Genome Annotation Pipeline (PGAP)	08/11/22	2244	2031	55	na
GCF_900203775.1	PRJNA224116	SAMEA104189305	OAFY00000000.1	na	487	487	Neisseria meningitidis	strain=Neisseria meningitidis	22470	latest	Contig	Major	Full	2017/11/28	22470	UNIVERSITY OF LEICESTER	GCA_900203775.1	identical	https://ftp.ncbi.nlm.nih.gov/genomes/all/GCF/900/203/775/GCF_900203775.1_22470	na	na	na	haploid	bacteria	2050071	2050071	51.5	0	190	190	NCBI RefSeq	NCBI Prokaryotic Genome Annotation Pipeline (PGAP)	08/11/22	2100	1906	56	na
GCF_900203785.1	PRJNA224116	SAMEA104189301	OAGA00000000.1	na	487	487	Neisseria meningitidis	strain=Neisseria meningitidis	22463	latest	Contig	Major	Full	2017/11/28	22463	UNIVERSITY OF LEICESTER	GCA_900203785.1	identical	https://ftp.ncbi.nlm.nih.gov/genomes/all/GCF/900/203/785/GCF_900203785.1_22463	na	na	na	haploid	bacteria	2027946	2027946	51.5	0	185	185	NCBI RefSeq	NCBI Prokaryotic Genome Annotation Pipeline (PGAP)	08/11/22	2079	1866	57	na
GCF_900203825.1	PRJNA224116	SAMEA104189341	OAGQ00000000.1	na	487	487	Neisseria meningitidis	strain=Neisseria meningitidis	22696	latest	Contig	Major	Full	2017/11/28	22696	UNIVERSITY OF LEICESTER	GCA_900203825.1	identical	https://ftp.ncbi.nlm.nih.gov/genomes/all/GCF/900/203/825/GCF_900203825.1_22696	na	na	na	haploid	bacteria	2070954	2070954	51.5	0	187	187	NCBI RefSeq	NCBI Prokaryotic Genome Annotation Pipeline (PGAP)	08/11/22	2132	1906	63	na
GCF_900203175.1	PRJNA224116	SAMEA104189266	OAEK00000000.1	na	487	487	Neisseria meningitidis	strain=Neisseria meningitidis	R969	latest	Contig	Major	Full	2017/11/28	R969	UNIVERSITY OF LEICESTER	GCA_900203175.1	identical	https://ftp.ncbi.nlm.nih.gov/genomes/all/GCF/900/203/175/GCF_900203175.1_R969	na	na	na	haploid	bacteria	2114334	2114334	51.5	0	263	263	NCBI RefSeq	NCBI Prokaryotic Genome Annotation Pipeline (PGAP)	09/01/22	2187	1966	60	na
GCF_900203235.1	PRJNA224116	SAMEA104189160	OAEL00000000.1	na	487	487	Neisseria meningitidis	strain=Neisseria meningitidis	R966	latest	Contig	Major	Full	2017/11/28	R966	UNIVERSITY OF LEICESTER	GCA_900203235.1	identical	https://ftp.ncbi.nlm.nih.gov/genomes/all/GCF/900/203/235/GCF_900203235.1_R966	na	na	na	haploid	bacteria	2071197	2071197	51.5	0	189	189	NCBI RefSeq	NCBI Prokaryotic Genome Annotation Pipeline (PGAP)	08/11/22	2161	1937	56	na
GCF_900203285.1	PRJNA224116	SAMEA104189274	OAEU00000000.1	na	487	487	Neisseria meningitidis	strain=Neisseria meningitidis	20342	latest	Contig	Major	Full	2017/11/28	20342	UNIVERSITY OF LEICESTER	GCA_900203285.1	identical	https://ftp.ncbi.nlm.nih.gov/genomes/all/GCF/900/203/285/GCF_900203285.1_20342	na	na	na	haploid	bacteria	2108399	2108399	51.5	0	246	246	NCBI RefSeq	NCBI Prokaryotic Genome Annotation Pipeline (PGAP)	08/11/22	2203	1971	57	na
GCF_900203345.1	PRJNA224116	SAMEA104189210	OAEV00000000.1	na	487	487	Neisseria meningitidis	strain=Neisseria meningitidis	R998	latest	Contig	Major	Full	2017/11/28	R998	UNIVERSITY OF LEICESTER	GCA_900203345.1	identical	https://ftp.ncbi.nlm.nih.gov/genomes/all/GCF/900/203/345/GCF_900203345.1_R998	na	na	na	haploid	bacteria	2083250	2083250	51.5	0	218	218	NCBI RefSeq	NCBI Prokaryotic Genome Annotation Pipeline (PGAP)	08/11/22	2169	1963	62	na
GCF_900203425.1	PRJNA224116	SAMEA104189326	OAFP00000000.1	na	487	487	Neisseria meningitidis	strain=Neisseria meningitidis	22528	latest	Contig	Major	Full	2017/11/28	22528	UNIVERSITY OF LEICESTER	GCA_900203425.1	identical	https://ftp.ncbi.nlm.nih.gov/genomes/all/GCF/900/203/425/GCF_900203425.1_22528	na	na	na	haploid	bacteria	2031705	2031705	51.5	0	187	187	NCBI RefSeq	NCBI Prokaryotic Genome Annotation Pipeline (PGAP)	08/11/22	2074	1870	57	na
GCF_900203185.1	PRJNA224116	SAMEA104189270	OAEH00000000.1	na	487	487	Neisseria meningitidis	strain=Neisseria meningitidis	R985	latest	Contig	Major	Full	2017/11/28	R985	UNIVERSITY OF LEICESTER	GCA_900203185.1	identical	https://ftp.ncbi.nlm.nih.gov/genomes/all/GCF/900/203/185/GCF_900203185.1_R985	na	na	na	haploid	bacteria	2190498	2190498	51.0	0	266	266	NCBI RefSeq	NCBI Prokaryotic Genome Annotation Pipeline (PGAP)	09/01/22	2250	2034	58	na
GCF_900203585.1	PRJNA224116	SAMEA104189331	OAGF00000000.1	na	487	487	Neisseria meningitidis	strain=Neisseria meningitidis	22540	latest	Contig	Major	Full	2017/11/28	22540	UNIVERSITY OF LEICESTER	GCA_900203585.1	identical	https://ftp.ncbi.nlm.nih.gov/genomes/all/GCF/900/203/585/GCF_900203585.1_22540	na	na	na	haploid	bacteria	2157122	2157122	51.5	0	280	280	NCBI RefSeq	NCBI Prokaryotic Genome Annotation Pipeline (PGAP)	08/11/22	2271	2026	60	na
GCF_900203675.1	PRJNA224116	SAMEA104189313	OAHI00000000.1	na	487	487	Neisseria meningitidis	strain=Neisseria meningitidis	22488	latest	Contig	Major	Full	2017/11/28	22488	UNIVERSITY OF LEICESTER	GCA_900203675.1	identical	https://ftp.ncbi.nlm.nih.gov/genomes/all/GCF/900/203/675/GCF_900203675.1_22488	na	na	na	haploid	bacteria	2156285	2156285	51.5	0	283	283	NCBI RefSeq	NCBI Prokaryotic Genome Annotation Pipeline (PGAP)	08/11/22	2281	2028	60	na
GCF_002834295.1	PRJNA224116	SAMN08098102	PISP00000000.1	representative genome	2053187	2053187	Rhodohalobacter barkolensis	strain=15182	na	latest	Contig	Major	Full	2017/12/12	ASM283429v1	ZheJiang University	GCA_002834295.1	identical	https://ftp.ncbi.nlm.nih.gov/genomes/all/GCF/002/834/295/GCF_002834295.1_ASM283429v1	na	assembly from type material	na	haploid	bacteria	3597295	3597295	42.0	0	7	7	NCBI RefSeq	NCBI Prokaryotic Genome Annotation Pipeline (PGAP)	03/23/23	3058	3007	46	na
GCF_900203665.1	PRJNA224116	SAMEA104189314	OAGK00000000.1	na	487	487	Neisseria meningitidis	strain=Neisseria meningitidis	22494	latest	Contig	Major	Full	2017/11/28	22494	UNIVERSITY OF LEICESTER	GCA_900203665.1	identical	https://ftp.ncbi.nlm.nih.gov/genomes/all/GCF/900/203/665/GCF_900203665.1_22494	na	na	na	haploid	bacteria	2152174	2152174	51.5	0	267	267	NCBI RefSeq	NCBI Prokaryotic Genome Annotation Pipeline (PGAP)	08/11/22	2257	2016	62	na
GCF_900200765.1	PRJNA224116	SAMEA104188972	FZVB00000000.1	na	487	487	Neisseria meningitidis	strain=Neisseria meningitidis	B239	latest	Contig	Major	Full	2017/11/28	B239	UNIVERSITY OF LEICESTER	GCA_900200765.1	identical	https://ftp.ncbi.nlm.nih.gov/genomes/all/GCF/900/200/765/GCF_900200765.1_B239	na	na	na	haploid	bacteria	2046967	2046967	51.5	0	189	189	NCBI RefSeq	NCBI Prokaryotic Genome Annotation Pipeline (PGAP)	08/11/22	2102	1901	59	na
GCF_900200825.1	PRJNA224116	SAMEA104189184	FZVL00000000.1	na	487	487	Neisseria meningitidis	strain=Neisseria meningitidis	B264	latest	Contig	Major	Full	2017/11/28	B264	UNIVERSITY OF LEICESTER	GCA_900200825.1	identical	https://ftp.ncbi.nlm.nih.gov/genomes/all/GCF/900/200/825/GCF_900200825.1_B264	na	na	na	haploid	bacteria	2068824	2068824	51.5	0	186	186	NCBI RefSeq	NCBI Prokaryotic Genome Annotation Pipeline (PGAP)	08/11/22	2156	1945	60	na
GCF_900204065.1	PRJNA224116	SAMEA104189346	OAHQ00000000.1	na	487	487	Neisseria meningitidis	strain=Neisseria meningitidis	22705	latest	Contig	Major	Full	2017/11/28	22705	UNIVERSITY OF LEICESTER	GCA_900204065.1	identical	https://ftp.ncbi.nlm.nih.gov/genomes/all/GCF/900/204/065/GCF_900204065.1_22705	na	na	na	haploid	bacteria	2091503	2091503	51.5	0	210	210	NCBI RefSeq	NCBI Prokaryotic Genome Annotation Pipeline (PGAP)	08/12/22	2159	1949	60	na
GCF_900200295.1	PRJNA224116	SAMEA104188927	FZTE00000000.1	na	487	487	Neisseria meningitidis	strain=Neisseria meningitidis	B025	latest	Contig	Major	Full	2017/11/30	B025	UNIVERSITY OF LEICESTER	GCA_900200295.1	identical	https://ftp.ncbi.nlm.nih.gov/genomes/all/GCF/900/200/295/GCF_900200295.1_B025	na	na	na	haploid	bacteria	2030344	2030344	52.0	0	130	130	NCBI RefSeq	NCBI Prokaryotic Genome Annotation Pipeline (PGAP)	08/11/22	2097	1886	63	na
GCF_900204745.1	PRJNA224116	SAMEA104189424	OAKH00000000.1	na	487	487	Neisseria meningitidis	strain=Neisseria meningitidis	23038	latest	Contig	Major	Full	2017/11/28	23038	UNIVERSITY OF LEICESTER	GCA_900204745.1	identical	https://ftp.ncbi.nlm.nih.gov/genomes/all/GCF/900/204/745/GCF_900204745.1_23038	na	na	na	haploid	bacteria	2138262	2138262	51.5	0	201	201	NCBI RefSeq	NCBI Prokaryotic Genome Annotation Pipeline (PGAP)	08/17/22	2235	2018	55	na
GCF_900202515.1	PRJNA224116	SAMEA104189120	OABQ00000000.1	na	487	487	Neisseria meningitidis	strain=Neisseria meningitidis	R803	latest	Contig	Major	Full	2017/11/30	R803	UNIVERSITY OF LEICESTER	GCA_900202515.1	identical	https://ftp.ncbi.nlm.nih.gov/genomes/all/GCF/900/202/515/GCF_900202515.1_R803	na	na	na	haploid	bacteria	2032236	2032236	52.0	0	132	132	NCBI RefSeq	NCBI Prokaryotic Genome Annotation Pipeline (PGAP)	08/11/22	2101	1882	59	na
GCF_900200455.1	PRJNA224116	SAMEA104188962	FZUE00000000.1	na	487	487	Neisseria meningitidis	strain=Neisseria meningitidis	B201	latest	Contig	Major	Full	2017/11/28	B201	UNIVERSITY OF LEICESTER	GCA_900200455.1	identical	https://ftp.ncbi.nlm.nih.gov/genomes/all/GCF/900/200/455/GCF_900200455.1_B201	na	na	na	haploid	bacteria	2042203	2042203	52.0	0	137	137	NCBI RefSeq	NCBI Prokaryotic Genome Annotation Pipeline (PGAP)	08/11/22	2092	1886	56	na
GCF_900204945.1	PRJNA224116	SAMEA104189443	OALG00000000.1	na	487	487	Neisseria meningitidis	strain=Neisseria meningitidis	23484	latest	Contig	Major	Full	2017/11/28	23484	UNIVERSITY OF LEICESTER	GCA_900204945.1	identical	https://ftp.ncbi.nlm.nih.gov/genomes/all/GCF/900/204/945/GCF_900204945.1_23484	na	na	na	haploid	bacteria	2050444	2050444	51.5	0	213	213	NCBI RefSeq	NCBI Prokaryotic Genome Annotation Pipeline (PGAP)	08/17/22	2099	1887	57	na
GCF_900202665.1	PRJNA224116	SAMEA104189199	OACG00000000.1	na	487	487	Neisseria meningitidis	strain=Neisseria meningitidis	R825	latest	Contig	Major	Full	2017/11/28	R825	UNIVERSITY OF LEICESTER	GCA_900202665.1	identical	https://ftp.ncbi.nlm.nih.gov/genomes/all/GCF/900/202/665/GCF_900202665.1_R825	na	na	na	haploid	bacteria	2076617	2076617	51.5	0	189	189	NCBI RefSeq	NCBI Prokaryotic Genome Annotation Pipeline (PGAP)	08/11/22	2170	1969	59	na
GCF_900202355.1	PRJNA224116	SAMEA104189105	OABK00000000.1	na	487	487	Neisseria meningitidis	strain=Neisseria meningitidis	R704	latest	Contig	Major	Full	2017/11/28	R704	UNIVERSITY OF LEICESTER	GCA_900202355.1	identical	https://ftp.ncbi.nlm.nih.gov/genomes/all/GCF/900/202/355/GCF_900202355.1_R704	na	na	na	haploid	bacteria	2043850	2043850	52.0	0	162	162	NCBI RefSeq	NCBI Prokaryotic Genome Annotation Pipeline (PGAP)	08/11/22	2101	1901	59	na
GCF_900202415.1	PRJNA224116	SAMEA104189099	OABL00000000.1	na	487	487	Neisseria meningitidis	strain=Neisseria meningitidis	R663	latest	Contig	Major	Full	2017/11/28	R663	UNIVERSITY OF LEICESTER	GCA_900202415.1	identical	https://ftp.ncbi.nlm.nih.gov/genomes/all/GCF/900/202/415/GCF_900202415.1_R663	na	na	na	haploid	bacteria	2046055	2046055	51.5	0	182	182	NCBI RefSeq	NCBI Prokaryotic Genome Annotation Pipeline (PGAP)	08/11/22	2094	1883	62	na
GCF_900202485.1	PRJNA224116	SAMEA104189112	OABW00000000.1	na	487	487	Neisseria meningitidis	strain=Neisseria meningitidis	R769	latest	Contig	Major	Full	2017/11/28	R769	UNIVERSITY OF LEICESTER	GCA_900202485.1	identical	https://ftp.ncbi.nlm.nih.gov/genomes/all/GCF/900/202/485/GCF_900202485.1_R769	na	na	na	haploid	bacteria	2041260	2041260	51.5	0	206	206	NCBI RefSeq	NCBI Prokaryotic Genome Annotation Pipeline (PGAP)	08/11/22	2098	1899	61	na
GCF_900200555.1	PRJNA224116	SAMEA104188958	FZUH00000000.1	na	487	487	Neisseria meningitidis	strain=Neisseria meningitidis	B192	latest	Contig	Major	Full	2017/11/28	B192	UNIVERSITY OF LEICESTER	GCA_900200555.1	identical	https://ftp.ncbi.nlm.nih.gov/genomes/all/GCF/900/200/555/GCF_900200555.1_B192	na	na	na	haploid	bacteria	2130185	2130185	51.5	0	223	223	NCBI RefSeq	NCBI Prokaryotic Genome Annotation Pipeline (PGAP)	08/11/22	2216	1982	56	na
GCF_900203085.1	PRJNA224116	SAMEA104189149	OADV00000000.1	na	487	487	Neisseria meningitidis	strain=Neisseria meningitidis	R940	latest	Contig	Major	Full	2017/11/30	R940	UNIVERSITY OF LEICESTER	GCA_900203085.1	identical	https://ftp.ncbi.nlm.nih.gov/genomes/all/GCF/900/203/085/GCF_900203085.1_R940	na	na	na	haploid	bacteria	2009447	2009447	51.5	0	216	216	NCBI RefSeq	NCBI Prokaryotic Genome Annotation Pipeline (PGAP)	08/11/22	2074	1878	61	na
GCF_900200655.1	PRJNA224116	SAMEA104189212	FZUT00000000.1	na	487	487	Neisseria meningitidis	strain=Neisseria meningitidis	B215	latest	Contig	Major	Full	2017/11/28	B215	UNIVERSITY OF LEICESTER	GCA_900200655.1	identical	https://ftp.ncbi.nlm.nih.gov/genomes/all/GCF/900/200/655/GCF_900200655.1_B215	na	na	na	haploid	bacteria	2148467	2148467	51.5	0	284	284	NCBI RefSeq	NCBI Prokaryotic Genome Annotation Pipeline (PGAP)	08/11/22	2246	1991	64	na
GCF_900202725.1	PRJNA224116	SAMEA104189129	OACS00000000.1	na	487	487	Neisseria meningitidis	strain=Neisseria meningitidis	R843	latest	Contig	Major	Full	2017/11/30	R843	UNIVERSITY OF LEICESTER	GCA_900202725.1	identical	https://ftp.ncbi.nlm.nih.gov/genomes/all/GCF/900/202/725/GCF_900202725.1_R843	na	na	na	haploid	bacteria	2021040	2021040	51.5	0	236	236	NCBI RefSeq	NCBI Prokaryotic Genome Annotation Pipeline (PGAP)	08/11/22	2092	1890	61	na
GCF_900204825.1	PRJNA224116	SAMEA104189432	OAKW00000000.1	na	487	487	Neisseria meningitidis	strain=Neisseria meningitidis	23162	latest	Contig	Major	Full	2017/11/28	23162	UNIVERSITY OF LEICESTER	GCA_900204825.1	identical	https://ftp.ncbi.nlm.nih.gov/genomes/all/GCF/900/204/825/GCF_900204825.1_23162	na	na	na	haploid	bacteria	2048490	2048490	52.0	0	143	143	NCBI RefSeq	NCBI Prokaryotic Genome Annotation Pipeline (PGAP)	08/17/22	2096	1900	58	na
GCF_900202315.1	PRJNA224116	SAMEA104189098	OABD00000000.1	na	487	487	Neisseria meningitidis	strain=Neisseria meningitidis	R642	latest	Contig	Major	Full	2017/11/30	R642	UNIVERSITY OF LEICESTER	GCA_900202315.1	identical	https://ftp.ncbi.nlm.nih.gov/genomes/all/GCF/900/202/315/GCF_900202315.1_R642	na	na	na	haploid	bacteria	2030207	2030207	52.0	0	133	133	NCBI RefSeq	NCBI Prokaryotic Genome Annotation Pipeline (PGAP)	08/11/22	2096	1887	54	na
GCF_900205055.1	PRJNA224116	SAMEA104189455	OALS00000000.1	na	487	487	Neisseria meningitidis	strain=Neisseria meningitidis	99622	latest	Contig	Major	Full	2017/11/28	99622	UNIVERSITY OF LEICESTER	GCA_900205055.1	identical	https://ftp.ncbi.nlm.nih.gov/genomes/all/GCF/900/205/055/GCF_900205055.1_99622	na	na	na	haploid	bacteria	2044774	2044774	51.5	0	176	176	NCBI RefSeq	NCBI Prokaryotic Genome Annotation Pipeline (PGAP)	08/17/22	2097	1891	61	na
GCF_900202715.1	PRJNA224116	SAMEA104189136	OACP00000000.1	na	487	487	Neisseria meningitidis	strain=Neisseria meningitidis	R883	latest	Contig	Major	Full	2017/11/30	R883	UNIVERSITY OF LEICESTER	GCA_900202715.1	identical	https://ftp.ncbi.nlm.nih.gov/genomes/all/GCF/900/202/715/GCF_900202715.1_R883	na	na	na	haploid	bacteria	2026861	2026861	51.5	0	223	223	NCBI RefSeq	NCBI Prokaryotic Genome Annotation Pipeline (PGAP)	08/11/22	2096	1894	59	na
GCF_900202375.1	PRJNA224116	SAMEA104189101	OACT00000000.1	na	487	487	Neisseria meningitidis	strain=Neisseria meningitidis	R669	latest	Contig	Major	Full	2017/11/28	R669	UNIVERSITY OF LEICESTER	GCA_900202375.1	identical	https://ftp.ncbi.nlm.nih.gov/genomes/all/GCF/900/202/375/GCF_900202375.1_R669	na	na	na	haploid	bacteria	2069427	2069427	51.5	0	220	220	NCBI RefSeq	NCBI Prokaryotic Genome Annotation Pipeline (PGAP)	08/11/22	2137	1921	62	na
GCF_900202425.1	PRJNA224116	SAMEA104189102	OABM00000000.1	na	487	487	Neisseria meningitidis	strain=Neisseria meningitidis	R676	latest	Contig	Major	Full	2017/11/28	R676	UNIVERSITY OF LEICESTER	GCA_900202425.1	identical	https://ftp.ncbi.nlm.nih.gov/genomes/all/GCF/900/202/425/GCF_900202425.1_R676	na	na	na	haploid	bacteria	2146875	2146875	51.5	0	228	228	NCBI RefSeq	NCBI Prokaryotic Genome Annotation Pipeline (PGAP)	08/11/22	2253	2018	64	na
GCF_900202525.1	PRJNA224116	SAMEA104189111	OABZ00000000.1	na	487	487	Neisseria meningitidis	strain=Neisseria meningitidis	R765	latest	Contig	Major	Full	2017/11/28	R765	UNIVERSITY OF LEICESTER	GCA_900202525.1	identical	https://ftp.ncbi.nlm.nih.gov/genomes/all/GCF/900/202/525/GCF_900202525.1_R765	na	na	na	haploid	bacteria	2069736	2069736	51.5	0	206	206	NCBI RefSeq	NCBI Prokaryotic Genome Annotation Pipeline (PGAP)	08/11/22	2133	1940	53	na
GCF_900200605.1	PRJNA224116	SAMEA104188971	FZUV00000000.1	na	487	487	Neisseria meningitidis	strain=Neisseria meningitidis	B237	latest	Contig	Major	Full	2017/11/30	B237	UNIVERSITY OF LEICESTER	GCA_900200605.1	identical	https://ftp.ncbi.nlm.nih.gov/genomes/all/GCF/900/200/605/GCF_900200605.1_B237	na	na	na	haploid	bacteria	2033878	2033878	52.0	0	135	135	NCBI RefSeq	NCBI Prokaryotic Genome Annotation Pipeline (PGAP)	08/11/22	2100	1890	60	na
GCF_900204805.1	PRJNA224116	SAMEA104189439	OAKV00000000.1	na	487	487	Neisseria meningitidis	strain=Neisseria meningitidis	23462	latest	Contig	Major	Full	2017/11/28	23462	UNIVERSITY OF LEICESTER	GCA_900204805.1	identical	https://ftp.ncbi.nlm.nih.gov/genomes/all/GCF/900/204/805/GCF_900204805.1_23462	na	na	na	haploid	bacteria	2139200	2139200	51.5	0	187	187	NCBI RefSeq	NCBI Prokaryotic Genome Annotation Pipeline (PGAP)	08/17/22	2229	2018	55	na
GCF_900202775.1	PRJNA224116	SAMEA104189138	OACX00000000.1	na	487	487	Neisseria meningitidis	strain=Neisseria meningitidis	R891	latest	Contig	Major	Full	2017/11/28	R891	UNIVERSITY OF LEICESTER	GCA_900202775.1	identical	https://ftp.ncbi.nlm.nih.gov/genomes/all/GCF/900/202/775/GCF_900202775.1_R891	na	na	na	haploid	bacteria	2062840	2062840	51.5	0	189	189	NCBI RefSeq	NCBI Prokaryotic Genome Annotation Pipeline (PGAP)	08/11/22	2117	1899	62	na
GCF_900200855.1	PRJNA224116	SAMEA104188978	FZVR00000000.1	na	487	487	Neisseria meningitidis	strain=Neisseria meningitidis	B261	latest	Contig	Major	Full	2017/11/30	B261	UNIVERSITY OF LEICESTER	GCA_900200855.1	identical	https://ftp.ncbi.nlm.nih.gov/genomes/all/GCF/900/200/855/GCF_900200855.1_B261	na	na	na	haploid	bacteria	2034279	2034279	52.0	0	138	138	NCBI RefSeq	NCBI Prokaryotic Genome Annotation Pipeline (PGAP)	08/11/22	2102	1885	62	na
GCF_900204965.1	PRJNA224116	SAMEA104189415	OALK00000000.1	na	487	487	Neisseria meningitidis	strain=Neisseria meningitidis	23000	latest	Contig	Major	Full	2017/11/28	23000	UNIVERSITY OF LEICESTER	GCA_900204965.1	identical	https://ftp.ncbi.nlm.nih.gov/genomes/all/GCF/900/204/965/GCF_900204965.1_23000	na	na	na	haploid	bacteria	2133505	2133505	51.5	0	201	201	NCBI RefSeq	NCBI Prokaryotic Genome Annotation Pipeline (PGAP)	08/17/22	2226	1980	59	na
GCF_900202985.1	PRJNA224116	SAMEA104189205	OADQ00000000.1	na	487	487	Neisseria meningitidis	strain=Neisseria meningitidis	R941	latest	Contig	Major	Full	2017/11/28	R941	UNIVERSITY OF LEICESTER	GCA_900202985.1	identical	https://ftp.ncbi.nlm.nih.gov/genomes/all/GCF/900/202/985/GCF_900202985.1_R941	na	na	na	haploid	bacteria	2069347	2069347	51.5	0	187	187	NCBI RefSeq	NCBI Prokaryotic Genome Annotation Pipeline (PGAP)	08/11/22	2153	1953	62	na
GCF_900200955.1	PRJNA224116	SAMEA104188993	FZXC00000000.1	na	487	487	Neisseria meningitidis	strain=Neisseria meningitidis	B301	latest	Contig	Major	Full	2017/11/28	B301	UNIVERSITY OF LEICESTER	GCA_900200955.1	identical	https://ftp.ncbi.nlm.nih.gov/genomes/all/GCF/900/200/955/GCF_900200955.1_B301	na	na	na	haploid	bacteria	2099764	2099764	51.5	0	222	222	NCBI RefSeq	NCBI Prokaryotic Genome Annotation Pipeline (PGAP)	08/11/22	2173	1943	57	na
GCF_900203035.1	PRJNA224116	SAMEA104189153	OADU00000000.1	na	487	487	Neisseria meningitidis	strain=Neisseria meningitidis	R953	latest	Contig	Major	Full	2017/11/28	R953	UNIVERSITY OF LEICESTER	GCA_900203035.1	identical	https://ftp.ncbi.nlm.nih.gov/genomes/all/GCF/900/203/035/GCF_900203035.1_R953	na	na	na	haploid	bacteria	2045840	2045840	52.0	0	156	156	NCBI RefSeq	NCBI Prokaryotic Genome Annotation Pipeline (PGAP)	08/11/22	2101	1905	60	na
GCF_900205175.1	PRJNA224116	SAMEA104189463	OAMI00000000.1	na	487	487	Neisseria meningitidis	strain=Neisseria meningitidis	99646	latest	Contig	Major	Full	2017/11/28	99646	UNIVERSITY OF LEICESTER	GCA_900205175.1	identical	https://ftp.ncbi.nlm.nih.gov/genomes/all/GCF/900/205/175/GCF_900205175.1_99646	na	na	na	haploid	bacteria	2374851	2374851	51.0	0	518	518	NCBI RefSeq	NCBI Prokaryotic Genome Annotation Pipeline (PGAP)	09/28/22	2636	2283	60	na
GCF_900202875.1	PRJNA224116	SAMEA104189143	OADG00000000.1	na	487	487	Neisseria meningitidis	strain=Neisseria meningitidis	R914	latest	Contig	Major	Full	2017/11/28	R914	UNIVERSITY OF LEICESTER	GCA_900202875.1	identical	https://ftp.ncbi.nlm.nih.gov/genomes/all/GCF/900/202/875/GCF_900202875.1_R914	na	na	na	haploid	bacteria	2050408	2050408	52.0	0	149	149	NCBI RefSeq	NCBI Prokaryotic Genome Annotation Pipeline (PGAP)	08/11/22	2111	1910	58	na
GCF_900200505.1	PRJNA224116	SAMEA104188954	FZUN00000000.1	na	487	487	Neisseria meningitidis	strain=Neisseria meningitidis	B182	latest	Contig	Major	Full	2017/11/28	B182	UNIVERSITY OF LEICESTER	GCA_900200505.1	identical	https://ftp.ncbi.nlm.nih.gov/genomes/all/GCF/900/200/505/GCF_900200505.1_B182	na	na	na	haploid	bacteria	2047490	2047490	51.5	0	178	178	NCBI RefSeq	NCBI Prokaryotic Genome Annotation Pipeline (PGAP)	08/11/22	2089	1889	56	na
GCF_900202975.1	PRJNA224116	SAMEA104189151	OADR00000000.1	na	487	487	Neisseria meningitidis	strain=Neisseria meningitidis	R951	latest	Contig	Major	Full	2017/11/28	R951	UNIVERSITY OF LEICESTER	GCA_900202975.1	identical	https://ftp.ncbi.nlm.nih.gov/genomes/all/GCF/900/202/975/GCF_900202975.1_R951	na	na	na	haploid	bacteria	2066617	2066617	52.0	0	135	135	NCBI RefSeq	NCBI Prokaryotic Genome Annotation Pipeline (PGAP)	08/11/22	2161	1944	63	na
GCF_900202575.1	PRJNA224116	SAMEA104189121	OACA00000000.1	na	487	487	Neisseria meningitidis	strain=Neisseria meningitidis	R805	latest	Contig	Major	Full	2017/11/28	R805	UNIVERSITY OF LEICESTER	GCA_900202575.1	identical	https://ftp.ncbi.nlm.nih.gov/genomes/all/GCF/900/202/575/GCF_900202575.1_R805	na	na	na	haploid	bacteria	2060202	2060202	51.5	0	197	197	NCBI RefSeq	NCBI Prokaryotic Genome Annotation Pipeline (PGAP)	08/11/22	2131	1925	51	na
GCF_900203075.1	PRJNA224116	SAMEA104189156	OAEA00000000.1	na	487	487	Neisseria meningitidis	strain=Neisseria meningitidis	R961	latest	Contig	Major	Full	2017/11/28	R961	UNIVERSITY OF LEICESTER	GCA_900203075.1	identical	https://ftp.ncbi.nlm.nih.gov/genomes/all/GCF/900/203/075/GCF_900203075.1_R961	na	na	na	haploid	bacteria	2030810	2030810	51.5	0	217	217	NCBI RefSeq	NCBI Prokaryotic Genome Annotation Pipeline (PGAP)	08/11/22	2080	1865	60	na
GCF_900202675.1	PRJNA224116	SAMEA104189135	OACR00000000.1	na	487	487	Neisseria meningitidis	strain=Neisseria meningitidis	R872	latest	Contig	Major	Full	2017/11/28	R872	UNIVERSITY OF LEICESTER	GCA_900202675.1	identical	https://ftp.ncbi.nlm.nih.gov/genomes/all/GCF/900/202/675/GCF_900202675.1_R872	na	na	na	haploid	bacteria	2043592	2043592	51.5	0	183	183	NCBI RefSeq	NCBI Prokaryotic Genome Annotation Pipeline (PGAP)	08/11/22	2098	1894	61	na
GCF_900200755.1	PRJNA224116	SAMEA104188974	FZVH00000000.1	na	487	487	Neisseria meningitidis	strain=Neisseria meningitidis	B245	latest	Contig	Major	Full	2017/11/28	B245	UNIVERSITY OF LEICESTER	GCA_900200755.1	identical	https://ftp.ncbi.nlm.nih.gov/genomes/all/GCF/900/200/755/GCF_900200755.1_B245	na	na	na	haploid	bacteria	2034961	2034961	52.0	0	136	136	NCBI RefSeq	NCBI Prokaryotic Genome Annotation Pipeline (PGAP)	08/11/22	2106	1890	61	na
GCF_900204865.1	PRJNA224116	SAMEA104189428	OAKR00000000.1	na	487	487	Neisseria meningitidis	strain=Neisseria meningitidis	23049	latest	Contig	Major	Full	2017/11/28	23049	UNIVERSITY OF LEICESTER	GCA_900204865.1	identical	https://ftp.ncbi.nlm.nih.gov/genomes/all/GCF/900/204/865/GCF_900204865.1_23049	na	na	na	haploid	bacteria	2087083	2087083	51.5	0	162	162	NCBI RefSeq	NCBI Prokaryotic Genome Annotation Pipeline (PGAP)	08/17/22	2171	1951	58	na
GCF_900202935.1	PRJNA224116	SAMEA104189204	OADM00000000.1	na	487	487	Neisseria meningitidis	strain=Neisseria meningitidis	R920	latest	Contig	Major	Full	2017/11/28	R920	UNIVERSITY OF LEICESTER	GCA_900202935.1	identical	https://ftp.ncbi.nlm.nih.gov/genomes/all/GCF/900/202/935/GCF_900202935.1_R920	na	na	na	haploid	bacteria	2077855	2077855	51.5	0	191	191	NCBI RefSeq	NCBI Prokaryotic Genome Annotation Pipeline (PGAP)	08/11/22	2170	1968	61	na
GCF_900200915.1	PRJNA224116	SAMEA104188988	FZVY00000000.1	na	487	487	Neisseria meningitidis	strain=Neisseria meningitidis	B290	latest	Contig	Major	Full	2017/11/30	B290	UNIVERSITY OF LEICESTER	GCA_900200915.1	identical	https://ftp.ncbi.nlm.nih.gov/genomes/all/GCF/900/200/915/GCF_900200915.1_B290	na	na	na	haploid	bacteria	2034883	2034883	52.0	0	131	131	NCBI RefSeq	NCBI Prokaryotic Genome Annotation Pipeline (PGAP)	08/11/22	2102	1889	60	na
GCF_900205135.1	PRJNA224116	SAMEA104189465	OAMA00000000.1	na	487	487	Neisseria meningitidis	strain=Neisseria meningitidis	99662	latest	Contig	Major	Full	2017/11/28	99662	UNIVERSITY OF LEICESTER	GCA_900205135.1	identical	https://ftp.ncbi.nlm.nih.gov/genomes/all/GCF/900/205/135/GCF_900205135.1_99662	na	na	na	haploid	bacteria	2090931	2090931	51.5	0	237	237	NCBI RefSeq	NCBI Prokaryotic Genome Annotation Pipeline (PGAP)	08/17/22	2168	1924	58	na
GCF_900203045.1	PRJNA224116	SAMEA104189159	OAEC00000000.1	na	487	487	Neisseria meningitidis	strain=Neisseria meningitidis	R965	latest	Contig	Major	Full	2017/11/28	R965	UNIVERSITY OF LEICESTER	GCA_900203045.1	identical	https://ftp.ncbi.nlm.nih.gov/genomes/all/GCF/900/203/045/GCF_900203045.1_R965	na	na	na	haploid	bacteria	2047474	2047474	52.0	0	144	144	NCBI RefSeq	NCBI Prokaryotic Genome Annotation Pipeline (PGAP)	08/11/22	2102	1902	60	na
GCF_900203155.1	PRJNA224116	SAMEA104189164	OAEO00000000.1	na	487	487	Neisseria meningitidis	strain=Neisseria meningitidis	R974	latest	Contig	Major	Full	2017/11/28	R974	UNIVERSITY OF LEICESTER	GCA_900203155.1	identical	https://ftp.ncbi.nlm.nih.gov/genomes/all/GCF/900/203/155/GCF_900203155.1_R974	na	na	na	haploid	bacteria	2153557	2153557	51.5	0	271	271	NCBI RefSeq	NCBI Prokaryotic Genome Annotation Pipeline (PGAP)	08/11/22	2275	2022	64	na
GCF_900205065.1	PRJNA224116	SAMEA104189454	OALU00000000.1	na	487	487	Neisseria meningitidis	strain=Neisseria meningitidis	99621	latest	Contig	Major	Full	2017/11/28	99621	UNIVERSITY OF LEICESTER	GCA_900205065.1	identical	https://ftp.ncbi.nlm.nih.gov/genomes/all/GCF/900/205/065/GCF_900205065.1_99621	na	na	na	haploid	bacteria	2047802	2047802	51.5	0	188	188	NCBI RefSeq	NCBI Prokaryotic Genome Annotation Pipeline (PGAP)	08/17/22	2103	1902	58	na
GCF_900202815.1	PRJNA224116	SAMEA104189115	OADO00000000.1	na	487	487	Neisseria meningitidis	strain=Neisseria meningitidis	R783	latest	Contig	Major	Full	2017/11/28	R783	UNIVERSITY OF LEICESTER	GCA_900202815.1	identical	https://ftp.ncbi.nlm.nih.gov/genomes/all/GCF/900/202/815/GCF_900202815.1_R783	na	na	na	haploid	bacteria	2073941	2073941	51.5	0	205	205	NCBI RefSeq	NCBI Prokaryotic Genome Annotation Pipeline (PGAP)	08/11/22	2149	1929	59	na
GCF_900202925.1	PRJNA224116	SAMEA104189141	OADJ00000000.1	na	487	487	Neisseria meningitidis	strain=Neisseria meningitidis	R911	latest	Contig	Major	Full	2017/11/28	R911	UNIVERSITY OF LEICESTER	GCA_900202925.1	identical	https://ftp.ncbi.nlm.nih.gov/genomes/all/GCF/900/202/925/GCF_900202925.1_R911	na	na	na	haploid	bacteria	2116249	2116249	51.5	0	189	189	NCBI RefSeq	NCBI Prokaryotic Genome Annotation Pipeline (PGAP)	08/11/22	2161	1942	63	na
GCF_900203025.1	PRJNA224116	SAMEA104189148	OAED00000000.1	na	487	487	Neisseria meningitidis	strain=Neisseria meningitidis	R938	latest	Contig	Major	Full	2017/11/28	R938	UNIVERSITY OF LEICESTER	GCA_900203025.1	identical	https://ftp.ncbi.nlm.nih.gov/genomes/all/GCF/900/203/025/GCF_900203025.1_R938	na	na	na	haploid	bacteria	2124431	2124431	51.5	0	214	214	NCBI RefSeq	NCBI Prokaryotic Genome Annotation Pipeline (PGAP)	08/11/22	2239	1993	73	na
GCF_900202635.1	PRJNA224116	SAMEA104189131	OACN00000000.1	na	487	487	Neisseria meningitidis	strain=Neisseria meningitidis	R850	latest	Contig	Major	Full	2017/11/28	R850	UNIVERSITY OF LEICESTER	GCA_900202635.1	identical	https://ftp.ncbi.nlm.nih.gov/genomes/all/GCF/900/202/635/GCF_900202635.1_R850	na	na	na	haploid	bacteria	2111079	2111079	51.5	0	138	138	NCBI RefSeq	NCBI Prokaryotic Genome Annotation Pipeline (PGAP)	08/11/22	2169	1973	58	na
GCF_900200705.1	PRJNA224116	SAMEA104189181	FZVD00000000.1	na	487	487	Neisseria meningitidis	strain=Neisseria meningitidis	B251	latest	Contig	Major	Full	2017/11/28	B251	UNIVERSITY OF LEICESTER	GCA_900200705.1	identical	https://ftp.ncbi.nlm.nih.gov/genomes/all/GCF/900/200/705/GCF_900200705.1_B251	na	na	na	haploid	bacteria	2068616	2068616	51.5	0	196	196	NCBI RefSeq	NCBI Prokaryotic Genome Annotation Pipeline (PGAP)	08/11/22	2157	1946	59	na
GCF_900204855.1	PRJNA224116	SAMEA104189427	OAKX00000000.1	na	487	487	Neisseria meningitidis	strain=Neisseria meningitidis	23047	latest	Contig	Major	Full	2017/11/28	23047	UNIVERSITY OF LEICESTER	GCA_900204855.1	identical	https://ftp.ncbi.nlm.nih.gov/genomes/all/GCF/900/204/855/GCF_900204855.1_23047	na	na	na	haploid	bacteria	2139190	2139190	51.5	0	201	201	NCBI RefSeq	NCBI Prokaryotic Genome Annotation Pipeline (PGAP)	08/17/22	2231	2024	57	na
GCF_900202895.1	PRJNA224116	SAMEA104189217	OADF00000000.1	na	487	487	Neisseria meningitidis	strain=Neisseria meningitidis	R898	latest	Contig	Major	Full	2017/11/30	R898	UNIVERSITY OF LEICESTER	GCA_900202895.1	identical	https://ftp.ncbi.nlm.nih.gov/genomes/all/GCF/900/202/895/GCF_900202895.1_R898	na	na	na	haploid	bacteria	2011808	2011808	51.5	0	212	212	NCBI RefSeq	NCBI Prokaryotic Genome Annotation Pipeline (PGAP)	08/11/22	2069	1845	64	na
GCF_900204915.1	PRJNA224116	SAMEA104189431	OALE00000000.1	na	487	487	Neisseria meningitidis	strain=Neisseria meningitidis	23115	latest	Contig	Major	Full	2017/11/28	23115	UNIVERSITY OF LEICESTER	GCA_900204915.1	identical	https://ftp.ncbi.nlm.nih.gov/genomes/all/GCF/900/204/915/GCF_900204915.1_23115	na	na	na	haploid	bacteria	2165580	2165580	51.5	0	286	286	NCBI RefSeq	NCBI Prokaryotic Genome Annotation Pipeline (PGAP)	08/17/22	2286	2042	60	na
GCF_900200905.1	PRJNA224116	SAMEA104188977	FZVW00000000.1	na	487	487	Neisseria meningitidis	strain=Neisseria meningitidis	B260	latest	Contig	Major	Full	2017/11/30	B260	UNIVERSITY OF LEICESTER	GCA_900200905.1	identical	https://ftp.ncbi.nlm.nih.gov/genomes/all/GCF/900/200/905/GCF_900200905.1_B260	na	na	na	haploid	bacteria	2033244	2033244	52.0	0	138	138	NCBI RefSeq	NCBI Prokaryotic Genome Annotation Pipeline (PGAP)	08/11/22	2105	1894	63	na
GCF_900202945.1	PRJNA224116	SAMEA104189214	OADP00000000.1	na	487	487	Neisseria meningitidis	strain=Neisseria meningitidis	R837	latest	Contig	Major	Full	2017/11/30	R837	UNIVERSITY OF LEICESTER	GCA_900202945.1	identical	https://ftp.ncbi.nlm.nih.gov/genomes/all/GCF/900/202/945/GCF_900202945.1_R837	na	na	na	haploid	bacteria	2035242	2035242	52.0	0	125	125	NCBI RefSeq	NCBI Prokaryotic Genome Annotation Pipeline (PGAP)	08/11/22	2108	1892	64	na
GCF_900205075.1	PRJNA224116	SAMEA104189456	OALT00000000.1	na	487	487	Neisseria meningitidis	strain=Neisseria meningitidis	99624	latest	Contig	Major	Full	2017/11/28	99624	UNIVERSITY OF LEICESTER	GCA_900205075.1	identical	https://ftp.ncbi.nlm.nih.gov/genomes/all/GCF/900/205/075/GCF_900205075.1_99624	na	na	na	haploid	bacteria	2039985	2039985	51.5	0	181	181	NCBI RefSeq	NCBI Prokaryotic Genome Annotation Pipeline (PGAP)	08/17/22	2098	1888	60	na
GCF_002833445.1	PRJNA224116	SAMN08133260	na	na	573	573	Klebsiella pneumoniae	strain=KP1768	na	latest	Complete Genome	Major	Full	2017/12/12	ASM283344v1	Medini Annavajhala's shared submissions	GCA_002833445.1	identical	https://ftp.ncbi.nlm.nih.gov/genomes/all/GCF/002/833/445/GCF_002833445.1_ASM283344v1	na	na	na	haploid	bacteria	5745430	5745430	57.0	3	3	3	NCBI RefSeq	NCBI Prokaryotic Genome Annotation Pipeline (PGAP)	11/05/22	5685	5433	125	na
GCF_900200805.1	PRJNA224116	SAMEA104189183	FZVK00000000.1	na	487	487	Neisseria meningitidis	strain=Neisseria meningitidis	B256	latest	Contig	Major	Full	2017/11/28	B256	UNIVERSITY OF LEICESTER	GCA_900200805.1	identical	https://ftp.ncbi.nlm.nih.gov/genomes/all/GCF/900/200/805/GCF_900200805.1_B256	na	na	na	haploid	bacteria	2068832	2068832	51.5	0	198	198	NCBI RefSeq	NCBI Prokaryotic Genome Annotation Pipeline (PGAP)	08/11/22	2161	1949	62	na
GCF_900202825.1	PRJNA224116	SAMEA104189142	OAFE00000000.1	na	487	487	Neisseria meningitidis	strain=Neisseria meningitidis	R913	latest	Contig	Major	Full	2017/11/28	R913	UNIVERSITY OF LEICESTER	GCA_900202825.1	identical	https://ftp.ncbi.nlm.nih.gov/genomes/all/GCF/900/202/825/GCF_900202825.1_R913	na	na	na	haploid	bacteria	2119413	2119413	51.5	0	184	184	NCBI RefSeq	NCBI Prokaryotic Genome Annotation Pipeline (PGAP)	08/11/22	2163	1943	60	na
GCF_900200865.1	PRJNA224116	SAMEA104188984	FZVM00000000.1	na	487	487	Neisseria meningitidis	strain=Neisseria meningitidis	B283	latest	Contig	Major	Full	2017/11/28	B283	UNIVERSITY OF LEICESTER	GCA_900200865.1	identical	https://ftp.ncbi.nlm.nih.gov/genomes/all/GCF/900/200/865/GCF_900200865.1_B283	na	na	na	haploid	bacteria	2151020	2151020	51.5	0	311	311	NCBI RefSeq	NCBI Prokaryotic Genome Annotation Pipeline (PGAP)	08/11/22	2288	2033	62	na
GCF_900205025.1	PRJNA224116	SAMEA104189449	OALR00000000.1	na	487	487	Neisseria meningitidis	strain=Neisseria meningitidis	99607	latest	Contig	Major	Full	2017/11/28	99607	UNIVERSITY OF LEICESTER	GCA_900205025.1	identical	https://ftp.ncbi.nlm.nih.gov/genomes/all/GCF/900/205/025/GCF_900205025.1_99607	na	na	na	haploid	bacteria	2137366	2137366	51.5	0	231	231	NCBI RefSeq	NCBI Prokaryotic Genome Annotation Pipeline (PGAP)	08/17/22	2241	1985	57	na
GCF_900202995.1	PRJNA224116	SAMEA104189157	OADS00000000.1	na	487	487	Neisseria meningitidis	strain=Neisseria meningitidis	R962	latest	Contig	Major	Full	2017/11/28	R962	UNIVERSITY OF LEICESTER	GCA_900202995.1	identical	https://ftp.ncbi.nlm.nih.gov/genomes/all/GCF/900/202/995/GCF_900202995.1_R962	na	na	na	haploid	bacteria	2065535	2065535	52.0	0	183	183	NCBI RefSeq	NCBI Prokaryotic Genome Annotation Pipeline (PGAP)	08/11/22	2156	1939	61	na
GCF_900201065.1	PRJNA224116	SAMEA104188996	FZWQ00000000.1	na	487	487	Neisseria meningitidis	strain=Neisseria meningitidis	B308	latest	Contig	Major	Full	2017/11/28	B308	UNIVERSITY OF LEICESTER	GCA_900201065.1	identical	https://ftp.ncbi.nlm.nih.gov/genomes/all/GCF/900/201/065/GCF_900201065.1_B308	na	na	na	haploid	bacteria	2066699	2066699	51.5	0	192	192	NCBI RefSeq	NCBI Prokaryotic Genome Annotation Pipeline (PGAP)	08/11/22	2112	1897	62	na
GCF_900201165.1	PRJNA224116	SAMEA104188999	FZWU00000000.1	na	487	487	Neisseria meningitidis	strain=Neisseria meningitidis	B325	latest	Contig	Major	Full	2017/11/28	B325	UNIVERSITY OF LEICESTER	GCA_900201165.1	identical	https://ftp.ncbi.nlm.nih.gov/genomes/all/GCF/900/201/165/GCF_900201165.1_B325	na	na	na	haploid	bacteria	2085227	2085227	51.5	0	228	228	NCBI RefSeq	NCBI Prokaryotic Genome Annotation Pipeline (PGAP)	08/11/22	2173	1949	57	na
GCF_900201265.1	PRJNA224116	SAMEA104189008	FZXT00000000.1	na	487	487	Neisseria meningitidis	strain=Neisseria meningitidis	B370	latest	Contig	Major	Full	2017/11/28	B370	UNIVERSITY OF LEICESTER	GCA_900201265.1	identical	https://ftp.ncbi.nlm.nih.gov/genomes/all/GCF/900/201/265/GCF_900201265.1_B370	na	na	na	haploid	bacteria	2056304	2056304	52.0	0	145	145	NCBI RefSeq	NCBI Prokaryotic Genome Annotation Pipeline (PGAP)	08/11/22	2124	1926	56	na
GCF_900201365.1	PRJNA224116	SAMEA104189023	FZXL00000000.1	na	487	487	Neisseria meningitidis	strain=Neisseria meningitidis	R031	latest	Contig	Major	Full	2017/11/30	R031	UNIVERSITY OF LEICESTER	GCA_900201365.1	identical	https://ftp.ncbi.nlm.nih.gov/genomes/all/GCF/900/201/365/GCF_900201365.1_R031	na	na	na	haploid	bacteria	2017558	2017558	51.5	0	176	176	NCBI RefSeq	NCBI Prokaryotic Genome Annotation Pipeline (PGAP)	08/11/22	2059	1860	55	na
GCF_900201465.1	PRJNA224116	SAMEA104189022	FZXZ00000000.1	na	487	487	Neisseria meningitidis	strain=Neisseria meningitidis	R023	latest	Contig	Major	Full	2017/11/28	R023	UNIVERSITY OF LEICESTER	GCA_900201465.1	identical	https://ftp.ncbi.nlm.nih.gov/genomes/all/GCF/900/201/465/GCF_900201465.1_R023	na	na	na	haploid	bacteria	2050423	2050423	52.0	0	156	156	NCBI RefSeq	NCBI Prokaryotic Genome Annotation Pipeline (PGAP)	08/11/22	2116	1908	60	na
GCF_900203605.1	PRJNA224116	SAMEA104189283	OAHL00000000.1	na	487	487	Neisseria meningitidis	strain=Neisseria meningitidis	22114	latest	Contig	Major	Full	2017/11/28	22114	UNIVERSITY OF LEICESTER	GCA_900203605.1	identical	https://ftp.ncbi.nlm.nih.gov/genomes/all/GCF/900/203/605/GCF_900203605.1_22114	na	na	na	haploid	bacteria	2144513	2144513	51.5	0	214	214	NCBI RefSeq	NCBI Prokaryotic Genome Annotation Pipeline (PGAP)	08/11/22	2244	1996	56	na
GCF_900201515.1	PRJNA224116	SAMEA104189024	FZYG00000000.1	na	487	487	Neisseria meningitidis	strain=Neisseria meningitidis	R035	latest	Contig	Major	Full	2017/11/28	R035	UNIVERSITY OF LEICESTER	GCA_900201515.1	identical	https://ftp.ncbi.nlm.nih.gov/genomes/all/GCF/900/201/515/GCF_900201515.1_R035	na	na	na	haploid	bacteria	2041596	2041596	52.0	0	161	161	NCBI RefSeq	NCBI Prokaryotic Genome Annotation Pipeline (PGAP)	08/11/22	2101	1900	58	na
GCF_002837055.1	PRJNA224116	SAMN07759791	PDKP00000000.1	na	303541	303541	Lactobacillus apis	strain=LMG 26964	na	latest	Contig	Major	Full	2017/12/12	ASM283705v1	Biogas Institute of Ministry of Agriculture	GCA_002837055.1	identical	https://ftp.ncbi.nlm.nih.gov/genomes/all/GCF/002/837/055/GCF_002837055.1_ASM283705v1	na	assembly from type material	na	haploid	bacteria	1588648	1588648	36.0	0	74	74	NCBI RefSeq	NCBI Prokaryotic Genome Annotation Pipeline (PGAP)	11/20/22	1598	1492	45	29458462
GCF_900200975.1	PRJNA224116	SAMEA104189249	FZVV00000000.1	na	487	487	Neisseria meningitidis	strain=Neisseria meningitidis	B294	latest	Contig	Major	Full	2017/11/30	B294	UNIVERSITY OF LEICESTER	GCA_900200975.1	identical	https://ftp.ncbi.nlm.nih.gov/genomes/all/GCF/900/200/975/GCF_900200975.1_B294	na	na	na	haploid	bacteria	2038248	2038248	52.0	0	147	147	NCBI RefSeq	NCBI Prokaryotic Genome Annotation Pipeline (PGAP)	08/11/22	2105	1888	59	na
GCF_900201015.1	PRJNA224116	SAMEA104189186	FZWJ00000000.1	na	487	487	Neisseria meningitidis	strain=Neisseria meningitidis	B285	latest	Contig	Major	Full	2017/11/28	B285	UNIVERSITY OF LEICESTER	GCA_900201015.1	identical	https://ftp.ncbi.nlm.nih.gov/genomes/all/GCF/900/201/015/GCF_900201015.1_B285	na	na	na	haploid	bacteria	2070325	2070325	51.5	0	186	186	NCBI RefSeq	NCBI Prokaryotic Genome Annotation Pipeline (PGAP)	08/11/22	2158	1952	60	na
GCF_900203095.1	PRJNA224116	SAMEA104189150	OAEF00000000.1	na	487	487	Neisseria meningitidis	strain=Neisseria meningitidis	R950	latest	Contig	Major	Full	2017/11/28	R950	UNIVERSITY OF LEICESTER	GCA_900203095.1	identical	https://ftp.ncbi.nlm.nih.gov/genomes/all/GCF/900/203/095/GCF_900203095.1_R950	na	na	na	haploid	bacteria	2081824	2081824	51.5	0	218	218	NCBI RefSeq	NCBI Prokaryotic Genome Annotation Pipeline (PGAP)	08/11/22	2154	1941	59	na
GCF_900201115.1	PRJNA224116	SAMEA104189254	FZWX00000000.1	na	487	487	Neisseria meningitidis	strain=Neisseria meningitidis	B335	latest	Contig	Major	Full	2017/11/28	B335	UNIVERSITY OF LEICESTER	GCA_900201115.1	identical	https://ftp.ncbi.nlm.nih.gov/genomes/all/GCF/900/201/115/GCF_900201115.1_B335	na	na	na	haploid	bacteria	2032555	2032555	51.5	0	195	195	NCBI RefSeq	NCBI Prokaryotic Genome Annotation Pipeline (PGAP)	08/11/22	2055	1853	55	na
GCF_900203205.1	PRJNA224116	SAMEA104189163	OAET00000000.1	na	487	487	Neisseria meningitidis	strain=Neisseria meningitidis	R973	latest	Contig	Major	Full	2017/11/28	R973	UNIVERSITY OF LEICESTER	GCA_900203205.1	identical	https://ftp.ncbi.nlm.nih.gov/genomes/all/GCF/900/203/205/GCF_900203205.1_R973	na	na	na	haploid	bacteria	2052889	2052889	52.0	0	157	157	NCBI RefSeq	NCBI Prokaryotic Genome Annotation Pipeline (PGAP)	08/11/22	2098	1899	58	na
GCF_900201215.1	PRJNA224116	SAMEA104189258	FZWY00000000.1	na	487	487	Neisseria meningitidis	strain=Neisseria meningitidis	B357	latest	Contig	Major	Full	2017/11/28	B357	UNIVERSITY OF LEICESTER	GCA_900201215.1	identical	https://ftp.ncbi.nlm.nih.gov/genomes/all/GCF/900/201/215/GCF_900201215.1_B357	na	na	na	haploid	bacteria	2048544	2048544	51.5	0	231	231	NCBI RefSeq	NCBI Prokaryotic Genome Annotation Pipeline (PGAP)	08/11/22	2089	1894	58	na
GCF_002834345.1	PRJNA224116	SAMN08116101	PISG00000000.1	na	562	562	Escherichia coli	strain=2ECMBL	na	latest	Contig	Major	Full	2017/12/12	ASM283434v1	University of Sao Paulo	GCA_002834345.1	identical	https://ftp.ncbi.nlm.nih.gov/genomes/all/GCF/002/834/345/GCF_002834345.1_ASM283434v1	na	na	na	haploid	bacteria	5061014	5061014	50.5	0	345	345	NCBI RefSeq	NCBI Prokaryotic Genome Annotation Pipeline (PGAP)	06/30/23	4980	4687	40	na
GCF_002834445.1	PRJNA224116	SAMN08120280	PIUZ00000000.1	na	562	562	Escherichia coli	strain=KCJK6524	na	latest	Contig	Major	Full	2017/12/12	ASM283444v1	University of Florida	GCA_002834445.1	identical	https://ftp.ncbi.nlm.nih.gov/genomes/all/GCF/002/834/445/GCF_002834445.1_ASM283444v1	na	na	na	haploid	bacteria	5456684	5456684	50.0	0	319	319	NCBI RefSeq	NCBI Prokaryotic Genome Annotation Pipeline (PGAP)	05/28/23	5759	5234	121	na
GCF_002836475.1	PRJNA224116	SAMN08125742	PJBJ00000000.1	na	2058314	2058314	Flavobacterium sp. ALD4	strain=ALD4	na	latest	Contig	Major	Full	2017/12/12	ASM283647v1	University of Alaska Fairbanks	GCA_002836475.1	identical	https://ftp.ncbi.nlm.nih.gov/genomes/all/GCF/002/836/475/GCF_002836475.1_ASM283647v1	na	na	na	haploid	bacteria	3365212	3365212	35.0	0	30	30	NCBI RefSeq	NCBI Prokaryotic Genome Annotation Pipeline (PGAP)	07/27/22	2944	2828	54	na
GCF_900201525.1	PRJNA224116	SAMEA104189027	FZYE00000000.1	na	487	487	Neisseria meningitidis	strain=Neisseria meningitidis	R062	latest	Contig	Major	Full	2017/11/28	R062	UNIVERSITY OF LEICESTER	GCA_900201525.1	identical	https://ftp.ncbi.nlm.nih.gov/genomes/all/GCF/900/201/525/GCF_900201525.1_R062	na	na	na	haploid	bacteria	2050176	2050176	51.5	0	179	179	NCBI RefSeq	NCBI Prokaryotic Genome Annotation Pipeline (PGAP)	08/11/22	2106	1910	58	na
GCF_900201575.1	PRJNA224116	SAMEA104189034	FZYJ00000000.1	na	487	487	Neisseria meningitidis	strain=Neisseria meningitidis	R135	latest	Contig	Major	Full	2017/11/28	R135	UNIVERSITY OF LEICESTER	GCA_900201575.1	identical	https://ftp.ncbi.nlm.nih.gov/genomes/all/GCF/900/201/575/GCF_900201575.1_R135	na	na	na	haploid	bacteria	2133963	2133963	51.5	0	228	228	NCBI RefSeq	NCBI Prokaryotic Genome Annotation Pipeline (PGAP)	08/11/22	2211	1979	54	na
GCF_900201675.1	PRJNA224116	SAMEA104189004	FZYQ00000000.1	na	487	487	Neisseria meningitidis	strain=Neisseria meningitidis	B363	latest	Contig	Major	Full	2017/11/28	B363	UNIVERSITY OF LEICESTER	GCA_900201675.1	identical	https://ftp.ncbi.nlm.nih.gov/genomes/all/GCF/900/201/675/GCF_900201675.1_B363	na	na	na	haploid	bacteria	2034191	2034191	51.5	0	194	194	NCBI RefSeq	NCBI Prokaryotic Genome Annotation Pipeline (PGAP)	08/11/22	2082	1867	57	na
GCF_002834705.1	PRJNA224116	SAMN08117966	PIXE00000000.1	na	69966	69966	Macrococcus caseolyticus	strain=5794_EF323	na	latest	Contig	Major	Full	2017/12/12	ASM283470v1	University of Edinburgh	GCA_002834705.1	identical	https://ftp.ncbi.nlm.nih.gov/genomes/all/GCF/002/834/705/GCF_002834705.1_ASM283470v1	na	na	na	haploid	bacteria	2297687	2297687	36.0	0	101	101	NCBI RefSeq	NCBI Prokaryotic Genome Annotation Pipeline (PGAP)	01/01/23	2486	2360	73	na
GCF_002834745.1	PRJNA224116	SAMN08117961	PIWZ00000000.1	na	69966	69966	Macrococcus caseolyticus	strain=5785_EF123	na	latest	Contig	Major	Full	2017/12/12	ASM283474v1	University of Edinburgh	GCA_002834745.1	identical	https://ftp.ncbi.nlm.nih.gov/genomes/all/GCF/002/834/745/GCF_002834745.1_ASM283474v1	na	na	na	haploid	bacteria	2085706	2085706	36.5	0	44	44	NCBI RefSeq	NCBI Prokaryotic Genome Annotation Pipeline (PGAP)	01/01/23	2229	2142	70	na
GCF_900203315.1	PRJNA224116	SAMEA104189294	OAEW00000000.1	na	487	487	Neisseria meningitidis	strain=Neisseria meningitidis	22438	latest	Contig	Major	Full	2017/11/28	22438	UNIVERSITY OF LEICESTER	GCA_900203315.1	identical	https://ftp.ncbi.nlm.nih.gov/genomes/all/GCF/900/203/315/GCF_900203315.1_22438	na	na	na	haploid	bacteria	2149356	2149356	51.5	0	216	216	NCBI RefSeq	NCBI Prokaryotic Genome Annotation Pipeline (PGAP)	08/11/22	2249	2013	59	na
GCF_900203435.1	PRJNA224116	SAMEA104189324	OAFI00000000.1	na	487	487	Neisseria meningitidis	strain=Neisseria meningitidis	22525	latest	Contig	Major	Full	2017/11/28	22525	UNIVERSITY OF LEICESTER	GCA_900203435.1	identical	https://ftp.ncbi.nlm.nih.gov/genomes/all/GCF/900/203/435/GCF_900203435.1_22525	na	na	na	haploid	bacteria	2139614	2139614	51.5	0	189	189	NCBI RefSeq	NCBI Prokaryotic Genome Annotation Pipeline (PGAP)	08/11/22	2228	2022	53	na
GCF_900201315.1	PRJNA224116	SAMEA104189187	FZXI00000000.1	na	487	487	Neisseria meningitidis	strain=Neisseria meningitidis	B295	latest	Contig	Major	Full	2017/11/28	B295	UNIVERSITY OF LEICESTER	GCA_900201315.1	identical	https://ftp.ncbi.nlm.nih.gov/genomes/all/GCF/900/201/315/GCF_900201315.1_B295	na	na	na	haploid	bacteria	2066323	2066323	51.5	0	179	179	NCBI RefSeq	NCBI Prokaryotic Genome Annotation Pipeline (PGAP)	08/11/22	2137	1937	63	na
GCF_900203505.1	PRJNA224116	SAMEA104189304	OAFU00000000.1	na	487	487	Neisseria meningitidis	strain=Neisseria meningitidis	22469	latest	Contig	Major	Full	2017/11/28	22469	UNIVERSITY OF LEICESTER	GCA_900203505.1	identical	https://ftp.ncbi.nlm.nih.gov/genomes/all/GCF/900/203/505/GCF_900203505.1_22469	na	na	na	haploid	bacteria	2157018	2157018	51.5	0	240	240	NCBI RefSeq	NCBI Prokaryotic Genome Annotation Pipeline (PGAP)	08/11/22	2259	2002	58	na
GCF_900201415.1	PRJNA224116	SAMEA104189189	FZXV00000000.1	na	487	487	Neisseria meningitidis	strain=Neisseria meningitidis	B366	latest	Contig	Major	Full	2017/11/28	B366	UNIVERSITY OF LEICESTER	GCA_900201415.1	identical	https://ftp.ncbi.nlm.nih.gov/genomes/all/GCF/900/201/415/GCF_900201415.1_B366	na	na	na	haploid	bacteria	2071427	2071427	51.5	0	191	191	NCBI RefSeq	NCBI Prokaryotic Genome Annotation Pipeline (PGAP)	08/11/22	2154	1944	62	na
GCF_900201475.1	PRJNA224116	SAMEA104189191	FZXW00000000.1	na	487	487	Neisseria meningitidis	strain=Neisseria meningitidis	B396	latest	Contig	Major	Full	2017/11/28	B396	UNIVERSITY OF LEICESTER	GCA_900201475.1	identical	https://ftp.ncbi.nlm.nih.gov/genomes/all/GCF/900/201/475/GCF_900201475.1_B396	na	na	na	haploid	bacteria	2114396	2114396	51.5	0	193	193	NCBI RefSeq	NCBI Prokaryotic Genome Annotation Pipeline (PGAP)	08/11/22	2216	2008	64	na
GCF_900203805.1	PRJNA224116	SAMEA104189306	OAHM00000000.1	na	487	487	Neisseria meningitidis	strain=Neisseria meningitidis	22471	latest	Contig	Major	Full	2017/11/28	22471	UNIVERSITY OF LEICESTER	GCA_900203805.1	identical	https://ftp.ncbi.nlm.nih.gov/genomes/all/GCF/900/203/805/GCF_900203805.1_22471	na	na	na	haploid	bacteria	2048224	2048224	51.5	0	187	187	NCBI RefSeq	NCBI Prokaryotic Genome Annotation Pipeline (PGAP)	08/11/22	2091	1897	55	na
GCF_900203915.1	PRJNA224116	SAMEA104189275	OAHC00000000.1	na	487	487	Neisseria meningitidis	strain=Neisseria meningitidis	20763	latest	Contig	Major	Full	2017/11/28	20763	UNIVERSITY OF LEICESTER	GCA_900203915.1	identical	https://ftp.ncbi.nlm.nih.gov/genomes/all/GCF/900/203/915/GCF_900203915.1_20763	na	na	na	haploid	bacteria	2047329	2047329	51.5	0	200	200	NCBI RefSeq	NCBI Prokaryotic Genome Annotation Pipeline (PGAP)	08/11/22	2098	1897	57	na
GCF_900203975.1	PRJNA224116	SAMEA104189358	OAIS00000000.1	na	487	487	Neisseria meningitidis	strain=Neisseria meningitidis	22751	latest	Contig	Major	Full	2017/11/28	22751	UNIVERSITY OF LEICESTER	GCA_900203975.1	identical	https://ftp.ncbi.nlm.nih.gov/genomes/all/GCF/900/203/975/GCF_900203975.1_22751	na	na	na	haploid	bacteria	2032617	2032617	51.5	0	186	186	NCBI RefSeq	NCBI Prokaryotic Genome Annotation Pipeline (PGAP)	08/11/22	2083	1878	56	na
GCF_900204035.1	PRJNA224116	SAMEA104189359	OAHT00000000.1	na	487	487	Neisseria meningitidis	strain=Neisseria meningitidis	22752	latest	Contig	Major	Full	2017/11/28	22752	UNIVERSITY OF LEICESTER	GCA_900204035.1	identical	https://ftp.ncbi.nlm.nih.gov/genomes/all/GCF/900/204/035/GCF_900204035.1_22752	na	na	na	haploid	bacteria	2074235	2074235	51.5	0	201	201	NCBI RefSeq	NCBI Prokaryotic Genome Annotation Pipeline (PGAP)	08/12/22	2124	1922	55	na
GCF_900204075.1	PRJNA224116	SAMEA104189351	OAHX00000000.1	na	487	487	Neisseria meningitidis	strain=Neisseria meningitidis	22714	latest	Contig	Major	Full	2017/11/28	22714	UNIVERSITY OF LEICESTER	GCA_900204075.1	identical	https://ftp.ncbi.nlm.nih.gov/genomes/all/GCF/900/204/075/GCF_900204075.1_22714	na	na	na	haploid	bacteria	2046202	2046202	51.5	0	181	181	NCBI RefSeq	NCBI Prokaryotic Genome Annotation Pipeline (PGAP)	08/12/22	2093	1887	56	na
GCF_900201925.1	PRJNA224116	SAMEA104189061	OAAE00000000.1	na	487	487	Neisseria meningitidis	strain=Neisseria meningitidis	R312	latest	Contig	Major	Full	2017/11/28	R312	UNIVERSITY OF LEICESTER	GCA_900201925.1	identical	https://ftp.ncbi.nlm.nih.gov/genomes/all/GCF/900/201/925/GCF_900201925.1_R312	na	na	na	haploid	bacteria	2140975	2140975	51.5	0	194	194	NCBI RefSeq	NCBI Prokaryotic Genome Annotation Pipeline (PGAP)	08/11/22	2230	1993	61	na
GCF_002834905.1	PRJNA224116	SAMN08117953	PIWR00000000.1	na	69966	69966	Macrococcus caseolyticus	strain=5456_3_46	na	latest	Contig	Major	Full	2017/12/12	ASM283490v1	University of Edinburgh	GCA_002834905.1	identical	https://ftp.ncbi.nlm.nih.gov/genomes/all/GCF/002/834/905/GCF_002834905.1_ASM283490v1	na	na	na	haploid	bacteria	2246959	2246959	36.0	0	72	72	NCBI RefSeq	NCBI Prokaryotic Genome Annotation Pipeline (PGAP)	01/01/23	2458	2346	79	na
GCF_900203275.1	PRJNA224116	SAMEA104189279	OAFB00000000.1	na	487	487	Neisseria meningitidis	strain=Neisseria meningitidis	21134	latest	Contig	Major	Full	2017/11/28	21134	UNIVERSITY OF LEICESTER	GCA_900203275.1	identical	https://ftp.ncbi.nlm.nih.gov/genomes/all/GCF/900/203/275/GCF_900203275.1_21134	na	na	na	haploid	bacteria	2042713	2042713	51.5	0	191	191	NCBI RefSeq	NCBI Prokaryotic Genome Annotation Pipeline (PGAP)	08/11/22	2096	1897	55	na
GCF_900203385.1	PRJNA224116	SAMEA104189290	OAFD00000000.1	na	487	487	Neisseria meningitidis	strain=Neisseria meningitidis	22420	latest	Contig	Major	Full	2017/11/28	22420	UNIVERSITY OF LEICESTER	GCA_900203385.1	identical	https://ftp.ncbi.nlm.nih.gov/genomes/all/GCF/900/203/385/GCF_900203385.1_22420	na	na	na	haploid	bacteria	2033919	2033919	51.5	0	185	185	NCBI RefSeq	NCBI Prokaryotic Genome Annotation Pipeline (PGAP)	08/11/22	2086	1878	57	na
GCF_900203485.1	PRJNA224116	SAMEA104189339	OAFS00000000.1	na	487	487	Neisseria meningitidis	strain=Neisseria meningitidis	22693	latest	Contig	Major	Full	2017/11/28	22693	UNIVERSITY OF LEICESTER	GCA_900203485.1	identical	https://ftp.ncbi.nlm.nih.gov/genomes/all/GCF/900/203/485/GCF_900203485.1_22693	na	na	na	haploid	bacteria	2042707	2042707	51.5	0	181	181	NCBI RefSeq	NCBI Prokaryotic Genome Annotation Pipeline (PGAP)	08/11/22	2092	1890	58	na
GCF_900203515.1	PRJNA224116	SAMEA104189273	OAFW00000000.1	na	487	487	Neisseria meningitidis	strain=Neisseria meningitidis	20313	latest	Contig	Major	Full	2017/11/28	20313	UNIVERSITY OF LEICESTER	GCA_900203515.1	identical	https://ftp.ncbi.nlm.nih.gov/genomes/all/GCF/900/203/515/GCF_900203515.1_20313	na	na	na	haploid	bacteria	2076106	2076106	51.5	0	166	166	NCBI RefSeq	NCBI Prokaryotic Genome Annotation Pipeline (PGAP)	08/17/22	2140	1927	56	na
GCF_900203695.1	PRJNA224116	SAMEA104189307	OAFV00000000.1	na	487	487	Neisseria meningitidis	strain=Neisseria meningitidis	22472	latest	Contig	Major	Full	2017/11/28	22472	UNIVERSITY OF LEICESTER	GCA_900203695.1	identical	https://ftp.ncbi.nlm.nih.gov/genomes/all/GCF/900/203/695/GCF_900203695.1_22472	na	na	na	haploid	bacteria	2070246	2070246	51.5	0	217	217	NCBI RefSeq	NCBI Prokaryotic Genome Annotation Pipeline (PGAP)	08/11/22	2145	1938	59	na
GCF_900201565.1	PRJNA224116	SAMEA104189028	FZYI00000000.1	na	487	487	Neisseria meningitidis	strain=Neisseria meningitidis	R070	latest	Contig	Major	Full	2017/11/28	R070	UNIVERSITY OF LEICESTER	GCA_900201565.1	identical	https://ftp.ncbi.nlm.nih.gov/genomes/all/GCF/900/201/565/GCF_900201565.1_R070	na	na	na	haploid	bacteria	2057608	2057608	51.5	0	178	178	NCBI RefSeq	NCBI Prokaryotic Genome Annotation Pipeline (PGAP)	08/11/22	2112	1897	60	na
GCF_900203965.1	PRJNA224116	SAMEA104189345	OAHN00000000.1	na	487	487	Neisseria meningitidis	strain=Neisseria meningitidis	22703	latest	Contig	Major	Full	2017/11/28	22703	UNIVERSITY OF LEICESTER	GCA_900203965.1	identical	https://ftp.ncbi.nlm.nih.gov/genomes/all/GCF/900/203/965/GCF_900203965.1_22703	na	na	na	haploid	bacteria	2161421	2161421	51.0	0	220	220	NCBI RefSeq	NCBI Prokaryotic Genome Annotation Pipeline (PGAP)	08/11/22	2273	2040	62	na
GCF_900204025.1	PRJNA224116	SAMEA104189349	OAHS00000000.1	na	487	487	Neisseria meningitidis	strain=Neisseria meningitidis	22709	latest	Contig	Major	Full	2017/11/28	22709	UNIVERSITY OF LEICESTER	GCA_900204025.1	identical	https://ftp.ncbi.nlm.nih.gov/genomes/all/GCF/900/204/025/GCF_900204025.1_22709	na	na	na	haploid	bacteria	2144183	2144183	51.5	0	221	221	NCBI RefSeq	NCBI Prokaryotic Genome Annotation Pipeline (PGAP)	08/12/22	2240	1991	53	na
GCF_002834615.1	PRJNA224116	SAMN08117973	PIXL00000000.1	na	69966	69966	Macrococcus caseolyticus	strain=5813_BC74	na	latest	Contig	Major	Full	2017/12/12	ASM283461v1	University of Edinburgh	GCA_002834615.1	identical	https://ftp.ncbi.nlm.nih.gov/genomes/all/GCF/002/834/615/GCF_002834615.1_ASM283461v1	na	na	na	haploid	bacteria	2241307	2241307	36.0	0	58	58	NCBI RefSeq	NCBI Prokaryotic Genome Annotation Pipeline (PGAP)	01/01/23	2442	2331	71	na
GCF_900201775.1	PRJNA224116	SAMEA104189037	FZZD00000000.1	na	487	487	Neisseria meningitidis	strain=Neisseria meningitidis	R164	latest	Contig	Major	Full	2017/11/28	R164	UNIVERSITY OF LEICESTER	GCA_900201775.1	identical	https://ftp.ncbi.nlm.nih.gov/genomes/all/GCF/900/201/775/GCF_900201775.1_R164	na	na	na	haploid	bacteria	2067131	2067131	52.0	0	180	180	NCBI RefSeq	NCBI Prokaryotic Genome Annotation Pipeline (PGAP)	08/11/22	2148	1933	60	na
GCF_900204085.1	PRJNA224116	SAMEA104189350	OAHV00000000.1	na	487	487	Neisseria meningitidis	strain=Neisseria meningitidis	22712	latest	Contig	Major	Full	2017/11/28	22712	UNIVERSITY OF LEICESTER	GCA_900204085.1	identical	https://ftp.ncbi.nlm.nih.gov/genomes/all/GCF/900/204/085/GCF_900204085.1_22712	na	na	na	haploid	bacteria	2044619	2044619	51.5	0	176	176	NCBI RefSeq	NCBI Prokaryotic Genome Annotation Pipeline (PGAP)	08/12/22	2100	1892	56	na
GCF_900201875.1	PRJNA224116	SAMEA104189052	FZZJ00000000.1	na	487	487	Neisseria meningitidis	strain=Neisseria meningitidis	R266	latest	Contig	Major	Full	2017/11/28	R266	UNIVERSITY OF LEICESTER	GCA_900201875.1	identical	https://ftp.ncbi.nlm.nih.gov/genomes/all/GCF/900/201/875/GCF_900201875.1_R266	na	na	na	haploid	bacteria	2034107	2034107	51.5	0	230	230	NCBI RefSeq	NCBI Prokaryotic Genome Annotation Pipeline (PGAP)	08/11/22	2108	1903	58	na
GCF_900204135.1	PRJNA224116	SAMEA104189364	OAIU00000000.1	na	487	487	Neisseria meningitidis	strain=Neisseria meningitidis	22782	latest	Contig	Major	Full	2017/11/28	22782	UNIVERSITY OF LEICESTER	GCA_900204135.1	identical	https://ftp.ncbi.nlm.nih.gov/genomes/all/GCF/900/204/135/GCF_900204135.1_22782	na	na	na	haploid	bacteria	2151287	2151287	51.5	0	190	190	NCBI RefSeq	NCBI Prokaryotic Genome Annotation Pipeline (PGAP)	08/12/22	2268	2040	58	na
GCF_900201975.1	PRJNA224116	SAMEA104189074	FZZU00000000.1	na	487	487	Neisseria meningitidis	strain=Neisseria meningitidis	R448	latest	Contig	Major	Full	2017/11/28	R448	UNIVERSITY OF LEICESTER	GCA_900201975.1	identical	https://ftp.ncbi.nlm.nih.gov/genomes/all/GCF/900/201/975/GCF_900201975.1_R448	na	na	na	haploid	bacteria	2040546	2040546	51.5	0	228	228	NCBI RefSeq	NCBI Prokaryotic Genome Annotation Pipeline (PGAP)	08/11/22	2125	1897	58	na
GCF_002829625.1	PRJNA485481	na	na	na	1157337	1157337	Piscine orthoreovirus	na	CGA280-05	latest	Complete Genome	Major	Full	2017/12/18	ASM282962v1	NCBI	GCA_002829625.1	identical	https://ftp.ncbi.nlm.nih.gov/genomes/all/GCF/002/829/625/GCF_002829625.1_ASM282962v1	na	ICTV species exemplar	na	haploid	viral	23317	23317	47.0	10	10	10	na	NCBI RefSeq	12/18/17	11	11	0	23844948
GCF_002845075.1	PRJNA224116	SAMN08176465	PJPD00000000.1	na	573	573	Klebsiella pneumoniae	strain=SH-9	na	latest	Scaffold	Major	Full	2017/12/19	ASM284507v1	The Hong Kong Polytechnic University	GCA_002845075.1	identical	https://ftp.ncbi.nlm.nih.gov/genomes/all/GCF/002/845/075/GCF_002845075.1_ASM284507v1	na	na	na	haploid	bacteria	5750531	5750235	57.0	0	161	161	NCBI RefSeq	NCBI Prokaryotic Genome Annotation Pipeline (PGAP)	08/12/22	5844	5568	92	na
GCF_002845685.1	PRJNA224116	SAMN07375467	PHSG00000000.1	na	487	487	Neisseria meningitidis	strain=PMB5022	na	latest	Scaffold	Major	Full	2017/12/20	ASM284568v1	Pfizer	GCA_002845685.1	identical	https://ftp.ncbi.nlm.nih.gov/genomes/all/GCF/002/845/685/GCF_002845685.1_ASM284568v1	na	na	na	haploid	bacteria	2113322	2112925	51.5	0	363	363	NCBI RefSeq	NCBI Prokaryotic Genome Annotation Pipeline (PGAP)	08/12/22	2225	1967	57	na
GCF_002845925.1	PRJNA224116	SAMN08117210	na	na	573	573	Klebsiella pneumoniae	strain=KP10	na	latest	Chromosome	Major	Full	2017/12/20	ASM284592v1	Department of Laboratory Medicine	GCA_002845925.1	identical	https://ftp.ncbi.nlm.nih.gov/genomes/all/GCF/002/845/925/GCF_002845925.1_ASM284592v1	na	na	na	haploid	bacteria	5061821	5047786	58.0	1	1	1	NCBI RefSeq	NCBI Prokaryotic Genome Annotation Pipeline (PGAP)	11/05/22	4866	4696	96	na
GCF_002843585.1	PRJNA224116	SAMN08044071	na	na	2054914	2054914	Pseudomonas sp. 02C 26	strain=02C 26	na	latest	Chromosome	Major	Full	2017/12/17	ASM284358v1	Bowling Green State University	GCA_002843585.1	identical	https://ftp.ncbi.nlm.nih.gov/genomes/all/GCF/002/843/585/GCF_002843585.1_ASM284358v1	na	na	na	haploid	bacteria	5404596	5404496	61.5	1	1	1	NCBI RefSeq	NCBI Prokaryotic Genome Annotation Pipeline (PGAP)	08/02/22	4929	4742	101	na
GCF_002843645.1	PRJNA224116	SAMN06473485	na	na	28450	28450	Burkholderia pseudomallei	strain=MSHR1435	na	latest	Complete Genome	Major	Full	2017/12/17	ASM284364v1	Northern Arizona University	GCA_002843645.1	identical	https://ftp.ncbi.nlm.nih.gov/genomes/all/GCF/002/843/645/GCF_002843645.1_ASM284364v1	na	na	na	haploid	bacteria	7278330	7278330	68.0	2	2	2	NCBI RefSeq	NCBI Prokaryotic Genome Annotation Pipeline (PGAP)	01/01/23	6338	6136	76	na
GCF_002845265.1	PRJNA224116	SAMN08176451	PJPR00000000.1	na	573	573	Klebsiella pneumoniae	strain=BJ-A1040	na	latest	Scaffold	Major	Full	2017/12/19	ASM284526v1	The Hong Kong Polytechnic University	GCA_002845265.1	identical	https://ftp.ncbi.nlm.nih.gov/genomes/all/GCF/002/845/265/GCF_002845265.1_ASM284526v1	na	na	na	haploid	bacteria	5490230	5489752	57.0	0	207	207	NCBI RefSeq	NCBI Prokaryotic Genome Annotation Pipeline (PGAP)	08/12/22	5540	5300	71	na
GCF_002845525.1	PRJNA224116	SAMN07375477	PHRW00000000.1	na	487	487	Neisseria meningitidis	strain=PMB5266	na	latest	Scaffold	Major	Full	2017/12/20	ASM284552v1	Pfizer	GCA_002845525.1	identical	https://ftp.ncbi.nlm.nih.gov/genomes/all/GCF/002/845/525/GCF_002845525.1_ASM284552v1	na	na	na	haploid	bacteria	2111632	2108795	51.5	0	247	247	NCBI RefSeq	NCBI Prokaryotic Genome Annotation Pipeline (PGAP)	08/12/22	2232	1973	60	na
GCF_002845545.1	PRJNA224116	SAMN07375475	PHRY00000000.1	na	487	487	Neisseria meningitidis	strain=PMB5030	na	latest	Scaffold	Major	Full	2017/12/20	ASM284554v1	Pfizer	GCA_002845545.1	identical	https://ftp.ncbi.nlm.nih.gov/genomes/all/GCF/002/845/545/GCF_002845545.1_ASM284554v1	na	na	na	haploid	bacteria	2129568	2129171	51.5	0	275	275	NCBI RefSeq	NCBI Prokaryotic Genome Annotation Pipeline (PGAP)	09/28/22	2277	1991	61	na
GCF_002845725.1	PRJNA224116	SAMN07375466	PHSH00000000.1	na	487	487	Neisseria meningitidis	strain=PMB5021	na	latest	Scaffold	Major	Full	2017/12/20	ASM284572v1	Pfizer	GCA_002845725.1	identical	https://ftp.ncbi.nlm.nih.gov/genomes/all/GCF/002/845/725/GCF_002845725.1_ASM284572v1	na	na	na	haploid	bacteria	2094047	2093948	51.5	0	360	360	NCBI RefSeq	NCBI Prokaryotic Genome Annotation Pipeline (PGAP)	08/12/22	2207	1972	58	na
GCF_002844555.1	PRJNA224116	SAMN08135437	PJNI00000000.1	representative genome	2058658	2058658	Brumimicrobium salinarum	strain=LHR20	na	latest	Contig	Major	Full	2017/12/18	ASM284455v1	Shandong University at Weihai	GCA_002844555.1	identical	https://ftp.ncbi.nlm.nih.gov/genomes/all/GCF/002/844/555/GCF_002844555.1_ASM284455v1	na	assembly from type material	na	haploid	bacteria	3413539	3413539	34.0	0	86	86	NCBI RefSeq	NCBI Prokaryotic Genome Annotation Pipeline (PGAP)	10/05/22	3040	2926	44	na
GCF_002845945.1	PRJNA224116	SAMN08117217	na	na	573	573	Klebsiella pneumoniae	strain=KP14	na	latest	Chromosome	Major	Full	2017/12/20	ASM284594v1	Department of Laboratory Medicine	GCA_002845945.1	identical	https://ftp.ncbi.nlm.nih.gov/genomes/all/GCF/002/845/945/GCF_002845945.1_ASM284594v1	na	na	na	haploid	bacteria	5187330	5176802	57.5	1	1	1	NCBI RefSeq	NCBI Prokaryotic Genome Annotation Pipeline (PGAP)	11/05/22	5009	4811	102	na
GCF_002843525.1	PRJNA224116	SAMN08056485	na	na	1639	1639	Listeria monocytogenes	strain=MF4624	na	latest	Complete Genome	Major	Full	2017/12/17	ASM284352v1	Nofima	GCA_002843525.1	identical	https://ftp.ncbi.nlm.nih.gov/genomes/all/GCF/002/843/525/GCF_002843525.1_ASM284352v1	na	na	na	haploid	bacteria	3093884	3093884	37.5	2	2	2	NCBI RefSeq	NCBI Prokaryotic Genome Annotation Pipeline (PGAP)	01/01/23	3149	3033	89	na
GCF_002844445.1	PRJNA224116	SAMN08097991	PHSI00000000.1	na	43057	43057	Cereibacter azotoformans	strain=YLK20	na	latest	Contig	Major	Full	2017/12/18	ASM284444v1	Huaqiao University	GCA_002844445.1	identical	https://ftp.ncbi.nlm.nih.gov/genomes/all/GCF/002/844/445/GCF_002844445.1_ASM284444v1	na	na	na	haploid	bacteria	4325082	4325082	68.0	0	388	388	NCBI RefSeq	NCBI Prokaryotic Genome Annotation Pipeline (PGAP)	12/14/22	4534	4160	66	na
GCF_002844985.1	PRJNA224116	SAMN08176466	PJPC00000000.1	na	573	573	Klebsiella pneumoniae	strain=XJ126	na	latest	Scaffold	Major	Full	2017/12/19	ASM284498v1	The Hong Kong Polytechnic University	GCA_002844985.1	identical	https://ftp.ncbi.nlm.nih.gov/genomes/all/GCF/002/844/985/GCF_002844985.1_ASM284498v1	na	na	na	haploid	bacteria	5619236	5618886	57.0	0	140	140	NCBI RefSeq	NCBI Prokaryotic Genome Annotation Pipeline (PGAP)	08/12/22	5663	5427	94	na
GCF_002843445.1	PRJNA224116	SAMN07490922	NQML00000000.1	na	646	646	Aeromonas sobria	strain=TM12	na	latest	Contig	Major	Full	2017/12/15	ASM284344v1	Universite Laval	GCA_002843445.1	identical	https://ftp.ncbi.nlm.nih.gov/genomes/all/GCF/002/843/445/GCF_002843445.1_ASM284344v1	na	na	na	haploid	bacteria	4538587	4538587	57.5	0	98	98	NCBI RefSeq	NCBI Prokaryotic Genome Annotation Pipeline (PGAP)	07/17/23	4301	4034	148	na
GCF_002845765.1	PRJNA224116	SAMN07375470	PHSD00000000.1	na	487	487	Neisseria meningitidis	strain=PMB5025	na	latest	Scaffold	Major	Full	2017/12/20	ASM284576v1	Pfizer	GCA_002845765.1	identical	https://ftp.ncbi.nlm.nih.gov/genomes/all/GCF/002/845/765/GCF_002845765.1_ASM284576v1	na	na	na	haploid	bacteria	2137075	2136880	51.5	0	338	338	NCBI RefSeq	NCBI Prokaryotic Genome Annotation Pipeline (PGAP)	09/28/22	2292	1986	58	na
GCF_002844575.1	PRJNA224116	SAMN08113183	PIQO00000000.1	representative genome	1707093	1707093	Heyndrickxia camelliae	strain=7578-1	na	latest	Contig	Major	Full	2017/12/18	ASM284457v1	Shanghai University	GCA_002844575.1	identical	https://ftp.ncbi.nlm.nih.gov/genomes/all/GCF/002/844/575/GCF_002844575.1_ASM284457v1	na	assembly from type material	na	haploid	bacteria	4956718	4956718	36.0	0	80	80	NCBI RefSeq	NCBI Prokaryotic Genome Annotation Pipeline (PGAP)	07/23/23	5038	4861	70	na
GCF_002844685.1	PRJNA224116	SAMN08148591	na	na	562	562	Escherichia coli	strain=ExPEC XM	na	latest	Complete Genome	Major	Full	2017/12/19	ASM284468v1	Nanjing Agricultural University	GCA_002844685.1	identical	https://ftp.ncbi.nlm.nih.gov/genomes/all/GCF/002/844/685/GCF_002844685.1_ASM284468v1	na	na	na	haploid	bacteria	5433619	5433619	50.5	2	2	2	NCBI RefSeq	NCBI Prokaryotic Genome Annotation Pipeline (PGAP)	05/28/23	5380	4976	120	na
GCF_002843925.1	PRJNA224116	SAMN08100548	PJMA00000000.1	na	1117645	1117645	Elizabethkingia anophelis	strain=OSUVM1	na	latest	Contig	Major	Full	2017/12/17	ASM284392v1	Oklahoma State University	GCA_002843925.1	identical	https://ftp.ncbi.nlm.nih.gov/genomes/all/GCF/002/843/925/GCF_002843925.1_ASM284392v1	na	na	na	haploid	bacteria	4143470	4143470	35.0	0	5	5	NCBI RefSeq	NCBI Prokaryotic Genome Annotation Pipeline (PGAP)	10/10/22	3781	3683	72	na
GCF_002843945.1	PRJNA224116	SAMN08100549	PJLZ00000000.1	na	1117645	1117645	Elizabethkingia anophelis	strain=OSUVM2	na	latest	Contig	Major	Full	2017/12/17	ASM284394v1	Oklahoma State University	GCA_002843945.1	identical	https://ftp.ncbi.nlm.nih.gov/genomes/all/GCF/002/843/945/GCF_002843945.1_ASM284394v1	na	na	na	haploid	bacteria	4103188	4103188	35.0	0	9	9	NCBI RefSeq	NCBI Prokaryotic Genome Annotation Pipeline (PGAP)	09/15/22	3757	3675	61	na
GCF_002846435.1	PRJNA224116	SAMN07626134	PJMZ00000000.1	na	2035206	2035206	Acidovorax sp. 30	strain=30	na	latest	Contig	Major	Full	2017/12/21	ASM284643v1	DOE Joint Genome Institute	GCA_002846435.1	identical	https://ftp.ncbi.nlm.nih.gov/genomes/all/GCF/002/846/435/GCF_002846435.1_ASM284643v1	na	na	na	haploid	bacteria	5044331	5044331	64.5	0	1	1	NCBI RefSeq	NCBI Prokaryotic Genome Annotation Pipeline (PGAP)	07/27/22	4634	4524	72	na
GCF_002846775.1	PRJNA224116	SAMN07731037	PCHH00000000.1	na	1690	1694	Bifidobacterium pseudolongum subsp. globosum	strain=1520B	na	latest	Contig	Major	Full	2017/12/21	ASM284677v1	University of Parma	GCA_002846775.1	identical	https://ftp.ncbi.nlm.nih.gov/genomes/all/GCF/002/846/775/GCF_002846775.1_ASM284677v1	na	na	na	haploid	bacteria	2008481	2008481	63.0	0	17	17	NCBI RefSeq	NCBI Prokaryotic Genome Annotation Pipeline (PGAP)	08/12/22	1706	1611	79	na
GCF_002846995.1	PRJNA224116	SAMN03266541	na	representative genome	1089444	1089444	Dickeya solani	strain=PPO 9019	na	latest	Complete Genome	Major	Full	2017/12/21	ASM284699v1	Institute for integrative biology of the cell	GCA_002846995.1	identical	https://ftp.ncbi.nlm.nih.gov/genomes/all/GCF/002/846/995/GCF_002846995.1_ASM284699v1	na	na	na	haploid	bacteria	4962430	4962430	56.0	2	2	2	NCBI RefSeq	NCBI Prokaryotic Genome Annotation Pipeline (PGAP)	01/01/23	4331	4168	105	na
GCF_002845485.1	PRJNA224116	SAMN05379421	MBPL00000000.1	na	157268	157268	Helicobacter winghamensis	strain=296_13	na	latest	Scaffold	Major	Full	2017/12/20	ASM284548v1	University of Bologna	GCA_002845485.1	identical	https://ftp.ncbi.nlm.nih.gov/genomes/all/GCF/002/845/485/GCF_002845485.1_ASM284548v1	na	na	na	haploid	bacteria	1647669	1646904	35.5	0	50	50	NCBI RefSeq	NCBI Prokaryotic Genome Annotation Pipeline (PGAP)	08/12/22	1711	1655	43	na
GCF_002845635.1	PRJNA224116	SAMN07375479	PHRU00000000.1	na	487	487	Neisseria meningitidis	strain=PMB4478	na	latest	Scaffold	Major	Full	2017/12/20	ASM284563v1	Pfizer	GCA_002845635.1	identical	https://ftp.ncbi.nlm.nih.gov/genomes/all/GCF/002/845/635/GCF_002845635.1_ASM284563v1	na	na	na	haploid	bacteria	2224106	2223852	51.5	0	449	449	NCBI RefSeq	NCBI Prokaryotic Genome Annotation Pipeline (PGAP)	09/28/22	2496	2073	61	na
GCF_002844335.1	PRJNA224116	SAMN06200074	na	representative genome	1932004	1932004	Haloarcula taiwanensis	strain=Taiwanensis	na	latest	Complete Genome	Major	Full	2017/12/18	ASM284433v1	National Taiwan University	GCA_002844335.1	identical	https://ftp.ncbi.nlm.nih.gov/genomes/all/GCF/002/844/335/GCF_002844335.1_ASM284433v1	na	na	na	haploid	archaea	3721706	3721706	62.5	4	4	4	NCBI RefSeq	NCBI Prokaryotic Genome Annotation Pipeline (PGAP)	01/01/23	3807	3729	56	na
GCF_002843425.1	PRJNA224116	SAMN07299068	NKXO00000000.1	representative genome	2016530	2016530	Raineya orbicola	strain=SPSPC-11	na	latest	Contig	Major	Full	2017/12/15	ASM284342v1	Biocant	GCA_002843425.1	identical	https://ftp.ncbi.nlm.nih.gov/genomes/all/GCF/002/843/425/GCF_002843425.1_ASM284342v1	na	assembly from type material	na	haploid	bacteria	3070213	3070213	37.5	0	104	104	NCBI RefSeq	NCBI Prokaryotic Genome Annotation Pipeline (PGAP)	10/05/22	2739	2674	49	na
GCF_002845455.1	PRJNA224116	SAMN05379417	MBPH00000000.1	na	157268	157268	Helicobacter winghamensis	strain=196_13	na	latest	Contig	Major	Full	2017/12/20	ASM284545v1	University of Bologna	GCA_002845455.1	identical	https://ftp.ncbi.nlm.nih.gov/genomes/all/GCF/002/845/455/GCF_002845455.1_ASM284545v1	na	na	na	haploid	bacteria	1595752	1595752	35.5	0	40	40	NCBI RefSeq	NCBI Prokaryotic Genome Annotation Pipeline (PGAP)	08/12/22	1654	1595	43	na
GCF_002846205.1	PRJNA224116	SAMN08031359	PHKV00000000.1	na	2053930	2053930	Xanthomonas prunicola	strain=CFBP 8353	na	latest	Contig	Major	Full	2017/12/21	ASM284620v1	INRA	GCA_002846205.1	identical	https://ftp.ncbi.nlm.nih.gov/genomes/all/GCF/002/846/205/GCF_002846205.1_ASM284620v1	na	assembly from type material	na	haploid	bacteria	5318553	5318553	63.5	0	95	95	NCBI RefSeq	NCBI Prokaryotic Genome Annotation Pipeline (PGAP)	05/18/23	4506	4276	115	na
GCF_002847015.1	PRJNA224116	SAMN08054783	na	na	104623	104623	Serratia sp. ATCC 39006	strain=LacA	na	latest	Complete Genome	Major	Full	2017/12/21	ASM284701v1	University of Otago	GCA_002847015.1	identical	https://ftp.ncbi.nlm.nih.gov/genomes/all/GCF/002/847/015/GCF_002847015.1_ASM284701v1	na	na	na	haploid	bacteria	4971756	4971756	49.0	1	1	1	NCBI RefSeq	NCBI Prokaryotic Genome Annotation Pipeline (PGAP)	08/01/22	4517	4307	104	na
GCF_900234355.1	PRJNA224116	SAMEA104285100	na	na	1599	1599	Latilactobacillus sakei	strain=J64	na	latest	Complete Genome	Major	Full	2017/12/04	JOUY64_assembly_v1	INRA	GCA_900234355.1	identical	https://ftp.ncbi.nlm.nih.gov/genomes/all/GCF/900/234/355/GCF_900234355.1_JOUY64_assembly_v1	na	na	na	haploid	bacteria	2098105	2098105	41.0	3	3	3	NCBI RefSeq	NCBI Prokaryotic Genome Annotation Pipeline (PGAP)	12/25/22	2182	2057	91	na
GCF_002846715.1	PRJNA224116	SAMN07731038	PCHG00000000.1	na	1690	1694	Bifidobacterium pseudolongum subsp. globosum	strain=1549B	na	latest	Contig	Major	Full	2017/12/21	ASM284671v1	University of Parma	GCA_002846715.1	identical	https://ftp.ncbi.nlm.nih.gov/genomes/all/GCF/002/846/715/GCF_002846715.1_ASM284671v1	na	na	na	haploid	bacteria	1990203	1990203	63.0	0	48	48	NCBI RefSeq	NCBI Prokaryotic Genome Annotation Pipeline (PGAP)	08/12/22	1750	1643	74	na
GCF_900236405.1	PRJNA224116	SAMEA104369536	na	na	29459	29459	Brucella melitensis	na	1	latest	Complete Genome	Major	Full	2017/12/04	Bru_genome13	NORWEGIAN INSTITUTE OF PUBLIC HEALTH	GCA_900236405.1	identical	https://ftp.ncbi.nlm.nih.gov/genomes/all/GCF/900/236/405/GCF_900236405.1_Bru_genome13	na	na	na	haploid	bacteria	3295161	3295161	57.0	2	2	2	NCBI RefSeq	NCBI Prokaryotic Genome Annotation Pipeline (PGAP)	03/24/23	3208	2984	67	na
GCF_900236445.1	PRJNA224116	SAMEA104369527	na	na	29459	29459	Brucella melitensis	na	1	latest	Complete Genome	Major	Full	2017/12/04	Bru_genome2	NORWEGIAN INSTITUTE OF PUBLIC HEALTH	GCA_900236445.1	identical	https://ftp.ncbi.nlm.nih.gov/genomes/all/GCF/900/236/445/GCF_900236445.1_Bru_genome2	na	na	na	haploid	bacteria	3295128	3295128	57.0	2	2	2	NCBI RefSeq	NCBI Prokaryotic Genome Annotation Pipeline (PGAP)	03/24/23	3209	2984	67	na
GCF_002740885.1	PRJNA224116	SAMN07452572	PEHV00000000.1	na	244366	244366	Klebsiella variicola	strain=1TM	na	latest	Scaffold	Major	Full	2017/12/21	ASM274088v1	University of Oxford	GCA_002740885.1	identical	https://ftp.ncbi.nlm.nih.gov/genomes/all/GCF/002/740/885/GCF_002740885.1_ASM274088v1	na	na	na	haploid	bacteria	5997445	5997445	56.5	10	11	11	NCBI RefSeq	NCBI Prokaryotic Genome Annotation Pipeline (PGAP)	11/20/22	5850	5436	142	na
GCF_002810285.1	PRJNA224116	SAMN07452560	PEHA00000000.1	na	615	615	Serratia marcescens	strain=12TM	na	latest	Chromosome	Major	Full	2017/12/21	ASM281028v1	University of Oxford	GCA_002810285.1	identical	https://ftp.ncbi.nlm.nih.gov/genomes/all/GCF/002/810/285/GCF_002810285.1_ASM281028v1	na	na	na	haploid	bacteria	5476087	5476087	59.5	3	3	3	NCBI RefSeq	NCBI Prokaryotic Genome Annotation Pipeline (PGAP)	07/19/23	5230	5016	124	na
GCF_900184875.1	PRJNA224116	SAMEA104093909	na	na	562	562	Escherichia coli	na	6666666.257727.embl	latest	Complete Genome	Major	Full	2017/12/06	Unitig	PASTEUR	GCA_900184875.1	identical	https://ftp.ncbi.nlm.nih.gov/genomes/all/GCF/900/184/875/GCF_900184875.1_Unitig	na	na	na	haploid	bacteria	5176780	5176780	50.5	4	4	4	NCBI RefSeq	NCBI Prokaryotic Genome Annotation Pipeline (PGAP)	05/28/23	5040	4666	123	na
GCF_900236345.1	PRJNA224116	SAMEA104369548	na	na	29459	29459	Brucella melitensis	na	1	latest	Complete Genome	Major	Full	2017/12/04	Bru_genome47	NORWEGIAN INSTITUTE OF PUBLIC HEALTH	GCA_900236345.1	identical	https://ftp.ncbi.nlm.nih.gov/genomes/all/GCF/900/236/345/GCF_900236345.1_Bru_genome47	na	na	na	haploid	bacteria	3294929	3294929	57.0	2	2	2	NCBI RefSeq	NCBI Prokaryotic Genome Annotation Pipeline (PGAP)	03/24/23	3202	2973	67	na
GCF_900235995.1	PRJNA224116	SAMEA104368341	OEMT00000000.1	na	1280	1280	Staphylococcus aureus	strain=KCRI-319D	R0003_319D	latest	Contig	Major	Full	2017/11/30	ASM90023599v1	Kilimanjaro Clinical Research Institute	GCA_900235995.1	identical	https://ftp.ncbi.nlm.nih.gov/genomes/all/GCF/900/235/995/GCF_900235995.1_ASM90023599v1	na	na	na	haploid	bacteria	2878987	2878987	32.5	0	91	91	NCBI RefSeq	NCBI Prokaryotic Genome Annotation Pipeline (PGAP)	07/19/23	2967	2786	81	na
GCF_900236485.1	PRJNA224116	SAMEA104369539	na	na	29459	29459	Brucella melitensis	na	1	latest	Complete Genome	Major	Full	2017/12/04	Bru_genome24	NORWEGIAN INSTITUTE OF PUBLIC HEALTH	GCA_900236485.1	identical	https://ftp.ncbi.nlm.nih.gov/genomes/all/GCF/900/236/485/GCF_900236485.1_Bru_genome24	na	na	na	haploid	bacteria	3295085	3295085	57.0	2	2	2	NCBI RefSeq	NCBI Prokaryotic Genome Annotation Pipeline (PGAP)	03/24/23	3208	2972	67	na
GCF_002846595.1	PRJNA224116	SAMN04487763	PJMV00000000.1	na	1336805	1336805	Polaribacter sp. Hel1_33_96	strain=Hel1_33_96	na	latest	Contig	Major	Full	2017/12/21	ASM284659v1	DOE Joint Genome Institute	GCA_002846595.1	identical	https://ftp.ncbi.nlm.nih.gov/genomes/all/GCF/002/846/595/GCF_002846595.1_ASM284659v1	na	na	na	haploid	bacteria	3095995	3095995	30.5	0	1	1	NCBI RefSeq	NCBI Prokaryotic Genome Annotation Pipeline (PGAP)	07/17/22	2692	2614	60	na
GCF_002846685.1	PRJNA224116	SAMN07731042	PCHC00000000.1	na	1690	1694	Bifidobacterium pseudolongum subsp. globosum	strain=1619B	na	latest	Contig	Major	Full	2017/12/21	ASM284668v1	University of Parma	GCA_002846685.1	identical	https://ftp.ncbi.nlm.nih.gov/genomes/all/GCF/002/846/685/GCF_002846685.1_ASM284668v1	na	na	na	haploid	bacteria	2050408	2050408	63.0	0	31	31	NCBI RefSeq	NCBI Prokaryotic Genome Annotation Pipeline (PGAP)	08/12/22	1798	1700	68	na
GCF_900236355.1	PRJNA224116	SAMEA104369537	na	na	29459	29459	Brucella melitensis	na	1	latest	Complete Genome	Major	Full	2017/12/04	Bru_genome20	NORWEGIAN INSTITUTE OF PUBLIC HEALTH	GCA_900236355.1	identical	https://ftp.ncbi.nlm.nih.gov/genomes/all/GCF/900/236/355/GCF_900236355.1_Bru_genome20	na	na	na	haploid	bacteria	3295079	3295079	57.0	2	2	2	NCBI RefSeq	NCBI Prokaryotic Genome Annotation Pipeline (PGAP)	02/06/23	3210	2985	67	na
GCF_002738185.1	PRJNA224116	SAMN07452559	PEHB00000000.1	na	615	615	Serratia marcescens	strain=9580	na	latest	Scaffold	Major	Full	2017/12/21	ASM273818v1	University of Oxford	GCA_002738185.1	identical	https://ftp.ncbi.nlm.nih.gov/genomes/all/GCF/002/738/185/GCF_002738185.1_ASM273818v1	na	na	na	haploid	bacteria	5633829	5633829	58.5	12	13	13	NCBI RefSeq	NCBI Prokaryotic Genome Annotation Pipeline (PGAP)	04/08/23	5444	5182	129	na
GCF_002845395.1	PRJNA224116	SAMN05379419	MBPJ00000000.1	na	157268	157268	Helicobacter winghamensis	strain=294_13	na	latest	Scaffold	Major	Full	2017/12/20	ASM284539v1	University of Bologna	GCA_002845395.1	identical	https://ftp.ncbi.nlm.nih.gov/genomes/all/GCF/002/845/395/GCF_002845395.1_ASM284539v1	na	na	na	haploid	bacteria	1645978	1645292	35.5	0	45	45	NCBI RefSeq	NCBI Prokaryotic Genome Annotation Pipeline (PGAP)	08/12/22	1706	1649	43	na
GCF_002845185.1	PRJNA224116	SAMN08176459	PJPJ00000000.1	na	573	573	Klebsiella pneumoniae	strain=HN34-2	na	latest	Scaffold	Major	Full	2017/12/19	ASM284518v1	The Hong Kong Polytechnic University	GCA_002845185.1	identical	https://ftp.ncbi.nlm.nih.gov/genomes/all/GCF/002/845/185/GCF_002845185.1_ASM284518v1	na	na	na	haploid	bacteria	5818666	5818316	56.5	0	205	205	NCBI RefSeq	NCBI Prokaryotic Genome Annotation Pipeline (PGAP)	08/12/22	5915	5623	95	na
GCF_002843985.1	PRJNA224116	SAMN08160608	na	na	195	195	Campylobacter coli	strain=YH503	na	latest	Complete Genome	Major	Full	2017/12/18	ASM284398v1	USDA	GCA_002843985.1	identical	https://ftp.ncbi.nlm.nih.gov/genomes/all/GCF/002/843/985/GCF_002843985.1_ASM284398v1	na	na	na	haploid	bacteria	1814258	1814258	31.0	2	2	2	NCBI RefSeq	NCBI Prokaryotic Genome Annotation Pipeline (PGAP)	11/12/22	1902	1786	56	na
GCF_002845845.1	PRJNA224116	SAMN06140833	na	na	1681	1681	Bifidobacterium bifidum	strain=PRI 1	na	latest	Complete Genome	Major	Full	2017/12/20	ASM284584v1	Institute for Basic Science (IBS) and Pohang University of Science and Technology (POSTECH)	GCA_002845845.1	identical	https://ftp.ncbi.nlm.nih.gov/genomes/all/GCF/002/845/845/GCF_002845845.1_ASM284584v1	na	na	na	haploid	bacteria	2243572	2243572	62.5	1	1	1	NCBI RefSeq	NCBI Prokaryotic Genome Annotation Pipeline (PGAP)	01/01/23	1900	1780	63	na
GCF_002844495.1	PRJNA224116	SAMN07356277	NMUP00000000.1	na	562	562	Escherichia coli	strain=WW10	na	latest	Contig	Major	Full	2017/12/18	ASM284449v1	University of Alberta	GCA_002844495.1	identical	https://ftp.ncbi.nlm.nih.gov/genomes/all/GCF/002/844/495/GCF_002844495.1_ASM284449v1	na	na	na	haploid	bacteria	5161900	5161900	50.5	0	252	252	NCBI RefSeq	NCBI Prokaryotic Genome Annotation Pipeline (PGAP)	05/28/23	5205	4754	70	na
GCF_002846155.1	PRJNA224116	SAMN07792329	na	na	1308	1308	Streptococcus thermophilus	strain=EPS	na	latest	Complete Genome	Major	Full	2017/12/21	ASM284615v1	Dairy Research Institute, Bright Dairy & Food Co.	GCA_002846155.1	identical	https://ftp.ncbi.nlm.nih.gov/genomes/all/GCF/002/846/155/GCF_002846155.1_ASM284615v1	na	na	na	haploid	bacteria	1812305	1812305	39.0	1	1	1	NCBI RefSeq	NCBI Prokaryotic Genome Annotation Pipeline (PGAP)	01/01/23	1909	1602	89	na
GCF_002846455.1	PRJNA224116	SAMN06272726	PJNA00000000.1	na	1938848	1938848	Streptomyces sp. 5112.2	strain=5112.2	na	latest	Contig	Major	Full	2017/12/21	ASM284645v1	DOE Joint Genome Institute	GCA_002846455.1	identical	https://ftp.ncbi.nlm.nih.gov/genomes/all/GCF/002/846/455/GCF_002846455.1_ASM284645v1	na	na	na	haploid	bacteria	8852242	8852242	71.5	0	2	2	NCBI RefSeq	NCBI Prokaryotic Genome Annotation Pipeline (PGAP)	08/12/22	8053	7683	95	na
GCF_002846195.1	PRJNA224116	SAMN08032457	PHKX00000000.1	na	2053930	2053930	Xanthomonas prunicola	strain=CFBP 8355	na	latest	Contig	Major	Full	2017/12/21	ASM284619v1	INRA	GCA_002846195.1	identical	https://ftp.ncbi.nlm.nih.gov/genomes/all/GCF/002/846/195/GCF_002846195.1_ASM284619v1	na	na	na	haploid	bacteria	5339010	5339010	63.5	0	32	32	NCBI RefSeq	NCBI Prokaryotic Genome Annotation Pipeline (PGAP)	04/23/23	4472	4255	115	na
GCF_002846675.1	PRJNA224116	SAMN07731043	PCHB00000000.1	na	1690	1694	Bifidobacterium pseudolongum subsp. globosum	strain=1744B	na	latest	Contig	Major	Full	2017/12/21	ASM284667v1	University of Parma	GCA_002846675.1	identical	https://ftp.ncbi.nlm.nih.gov/genomes/all/GCF/002/846/675/GCF_002846675.1_ASM284667v1	na	na	na	haploid	bacteria	2143581	2143581	63.0	0	51	51	NCBI RefSeq	NCBI Prokaryotic Genome Annotation Pipeline (PGAP)	08/12/22	1885	1754	75	na
GCF_002846495.1	PRJNA224116	SAMN04489763	PJNE00000000.1	representative genome	173053	173053	Phycicoccus duodecadis	strain=DSM 12806	na	latest	Contig	Major	Full	2017/12/21	ASM284649v1	DOE Joint Genome Institute	GCA_002846495.1	identical	https://ftp.ncbi.nlm.nih.gov/genomes/all/GCF/002/846/495/GCF_002846495.1_ASM284649v1	na	assembly from type material	na	haploid	bacteria	3500352	3500352	73.5	0	1	1	NCBI RefSeq	NCBI Prokaryotic Genome Annotation Pipeline (PGAP)	05/04/23	3264	3188	51	na
GCF_900236395.1	PRJNA224116	SAMEA104369543	na	na	29459	29459	Brucella melitensis	na	1	latest	Complete Genome	Major	Full	2017/12/04	Bru_genome41	NORWEGIAN INSTITUTE OF PUBLIC HEALTH	GCA_900236395.1	identical	https://ftp.ncbi.nlm.nih.gov/genomes/all/GCF/900/236/395/GCF_900236395.1_Bru_genome41	na	na	na	haploid	bacteria	3295219	3295219	57.0	2	2	2	NCBI RefSeq	NCBI Prokaryotic Genome Annotation Pipeline (PGAP)	03/24/23	3214	2985	67	na
GCF_900236525.1	PRJNA224116	SAMEA104369530	na	na	29459	29459	Brucella melitensis	na	1	latest	Complete Genome	Major	Full	2017/12/04	Bru_genome6	NORWEGIAN INSTITUTE OF PUBLIC HEALTH	GCA_900236525.1	identical	https://ftp.ncbi.nlm.nih.gov/genomes/all/GCF/900/236/525/GCF_900236525.1_Bru_genome6	na	na	na	haploid	bacteria	3295083	3295083	57.0	2	2	2	NCBI RefSeq	NCBI Prokaryotic Genome Annotation Pipeline (PGAP)	03/24/23	3210	2986	67	na
GCF_002740875.1	PRJNA224116	SAMN07452566	PEHT00000000.1	na	158836	158836	Enterobacter hormaechei	strain=22ES	na	latest	Contig	Major	Full	2017/12/21	ASM274087v1	University of Oxford	GCA_002740875.1	identical	https://ftp.ncbi.nlm.nih.gov/genomes/all/GCF/002/740/875/GCF_002740875.1_ASM274087v1	na	na	na	haploid	bacteria	5341539	5341539	54.5	11	13	13	NCBI RefSeq	NCBI Prokaryotic Genome Annotation Pipeline (PGAP)	09/11/22	5200	4851	133	na
GCF_002846815.1	PRJNA224116	SAMN07731045	PCGZ00000000.1	na	1690	1694	Bifidobacterium pseudolongum subsp. globosum	strain=1524B	na	latest	Contig	Major	Full	2017/12/21	ASM284681v1	University of Parma	GCA_002846815.1	identical	https://ftp.ncbi.nlm.nih.gov/genomes/all/GCF/002/846/815/GCF_002846815.1_ASM284681v1	na	na	na	haploid	bacteria	2062414	2062414	63.0	0	23	23	NCBI RefSeq	NCBI Prokaryotic Genome Annotation Pipeline (PGAP)	08/12/22	1779	1681	72	na
GCF_002847175.1	PRJNA224116	SAMN08193256	PJUQ00000000.1	na	283734	283734	Staphylococcus pseudintermedius	strain=114N	na	latest	Contig	Major	Full	2017/12/22	ASM284717v1	University of Tennessee	GCA_002847175.1	identical	https://ftp.ncbi.nlm.nih.gov/genomes/all/GCF/002/847/175/GCF_002847175.1_ASM284717v1	na	na	na	haploid	bacteria	2546835	2546835	37.5	0	84	84	NCBI RefSeq	NCBI Prokaryotic Genome Annotation Pipeline (PGAP)	02/23/23	2451	2322	75	29519848
GCF_002846895.1	PRJNA224116	SAMN07731035	PCHJ00000000.1	na	1684	1684	Bifidobacterium asteroides	strain=1460B	na	latest	Contig	Major	Full	2017/12/21	ASM284689v1	University of Parma	GCA_002846895.1	identical	https://ftp.ncbi.nlm.nih.gov/genomes/all/GCF/002/846/895/GCF_002846895.1_ASM284689v1	na	na	na	haploid	bacteria	2121817	2121817	60.0	0	38	38	NCBI RefSeq	NCBI Prokaryotic Genome Annotation Pipeline (PGAP)	08/12/22	1716	1635	57	na
GCF_900236495.1	PRJNA224116	SAMEA104369547	na	na	29459	29459	Brucella melitensis	na	1	latest	Complete Genome	Major	Full	2017/12/04	Bru_genome46	NORWEGIAN INSTITUTE OF PUBLIC HEALTH	GCA_900236495.1	identical	https://ftp.ncbi.nlm.nih.gov/genomes/all/GCF/900/236/495/GCF_900236495.1_Bru_genome46	na	na	na	haploid	bacteria	3295056	3295056	57.0	2	2	2	NCBI RefSeq	NCBI Prokaryotic Genome Annotation Pipeline (PGAP)	03/24/23	3207	2973	67	na
GCF_900112715.1	PRJNA224116	SAMN02745121	FOMX00000000.1	na	54	54	Nannocystis exedens	strain=ATCC 25963	na	latest	Scaffold	Major	Full	2016/11/05	IMG-taxon 2597490371 annotated assembly	DOE - JOINT GENOME INSTITUTE	GCA_900112715.1	identical	https://ftp.ncbi.nlm.nih.gov/genomes/all/GCF/900/112/715/GCF_900112715.1_IMG-taxon_2597490371_annotated_assembly	na	assembly from type material	na	haploid	bacteria	11612870	11604499	72.0	0	175	175	NCBI RefSeq	NCBI Prokaryotic Genome Annotation Pipeline (PGAP)	03/19/23	9204	9049	91	na
GCF_900236425.1	PRJNA224116	SAMEA104369535	na	na	29459	29459	Brucella melitensis	na	1	latest	Complete Genome	Major	Full	2017/12/04	Bru_genome11	NORWEGIAN INSTITUTE OF PUBLIC HEALTH	GCA_900236425.1	identical	https://ftp.ncbi.nlm.nih.gov/genomes/all/GCF/900/236/425/GCF_900236425.1_Bru_genome11	na	na	na	haploid	bacteria	3295104	3295104	57.0	2	2	2	NCBI RefSeq	NCBI Prokaryotic Genome Annotation Pipeline (PGAP)	03/24/23	3205	2965	67	na
GCF_002846395.1	PRJNA224116	SAMN05444683	PJMU00000000.1	representative genome	1179743	1179743	Pontibacter ramchanderi	strain=LP43	na	latest	Contig	Major	Full	2017/12/21	ASM284639v1	DOE Joint Genome Institute	GCA_002846395.1	identical	https://ftp.ncbi.nlm.nih.gov/genomes/all/GCF/002/846/395/GCF_002846395.1_ASM284639v1	na	assembly from type material	na	haploid	bacteria	4430618	4430618	51.0	0	14	14	NCBI RefSeq	NCBI Prokaryotic Genome Annotation Pipeline (PGAP)	10/05/22	3848	3791	48	na
GCF_900236465.1	PRJNA224116	SAMEA104369546	na	na	29459	29459	Brucella melitensis	na	1	latest	Complete Genome	Major	Full	2017/12/04	Bru_genome45	NORWEGIAN INSTITUTE OF PUBLIC HEALTH	GCA_900236465.1	identical	https://ftp.ncbi.nlm.nih.gov/genomes/all/GCF/900/236/465/GCF_900236465.1_Bru_genome45	na	na	na	haploid	bacteria	3295087	3295087	57.0	2	2	2	NCBI RefSeq	NCBI Prokaryotic Genome Annotation Pipeline (PGAP)	03/24/23	3206	2979	67	na
GCF_900088695.1	PRJNA224116	SAMEA4000294	na	na	2110	2110	Mycoplasmopsis agalactiae	na	JF4428	latest	Complete Genome	Major	Full	2017/12/20	JF4428	UNIVERSITY OF BERN	GCA_900088695.1	identical	https://ftp.ncbi.nlm.nih.gov/genomes/all/GCF/900/088/695/GCF_900088695.1_JF4428	na	na	na	haploid	bacteria	869926	869926	29.5	1	1	1	NCBI RefSeq	NCBI Prokaryotic Genome Annotation Pipeline (PGAP)	12/14/22	809	754	43	na
GCF_002847305.1	PRJNA224116	SAMN08010293	na	representative genome	1529068	1529068	Paracoccus tegillarcae	strain=BM15	na	latest	Complete Genome	Major	Full	2017/12/23	ASM284730v1	Kyung Hee University	GCA_002847305.1	identical	https://ftp.ncbi.nlm.nih.gov/genomes/all/GCF/002/847/305/GCF_002847305.1_ASM284730v1	na	assembly from type material	na	haploid	bacteria	3954736	3954736	62.0	4	4	4	NCBI RefSeq	NCBI Prokaryotic Genome Annotation Pipeline (PGAP)	04/06/23	3933	3812	55	31251720
GCF_002846365.1	PRJNA224116	SAMN04489843	PJMW00000000.1	representative genome	134984	134984	Nocardia fluminea	strain=DSM 44489	na	latest	Contig	Major	Full	2017/12/21	ASM284636v1	DOE Joint Genome Institute	GCA_002846365.1	identical	https://ftp.ncbi.nlm.nih.gov/genomes/all/GCF/002/846/365/GCF_002846365.1_ASM284636v1	na	assembly from type material	na	haploid	bacteria	8057701	8057701	67.0	0	4	4	NCBI RefSeq	NCBI Prokaryotic Genome Annotation Pipeline (PGAP)	05/04/23	7507	7327	75	na
GCF_900234795.1	PRJNA224116	SAMEA104358467	na	na	408	408	Methylorubrum extorquens	strain=TK 0001	na	latest	Complete Genome	Major	Full	2017/12/20	TK0001_PRJEB23178_v1	Genoscope CEA	GCA_900234795.1	identical	https://ftp.ncbi.nlm.nih.gov/genomes/all/GCF/900/234/795/GCF_900234795.1_TK0001_PRJEB23178_v1	na	assembly from type material	na	haploid	bacteria	5715512	5715512	68.0	1	1	1	NCBI RefSeq	NCBI Prokaryotic Genome Annotation Pipeline (PGAP)	04/02/23	5456	4993	79	na
GCF_900236005.1	PRJNA224116	SAMEA104368342	OEMU00000000.1	na	1280	1280	Staphylococcus aureus	strain=KCRI-348B	R0006_348B	latest	Contig	Major	Full	2017/11/30	ASM90023600v1	Kilimanjaro Clinical Research Institute	GCA_900236005.1	identical	https://ftp.ncbi.nlm.nih.gov/genomes/all/GCF/900/236/005/GCF_900236005.1_ASM90023600v1	na	na	na	haploid	bacteria	2880268	2880268	32.5	0	179	179	NCBI RefSeq	NCBI Prokaryotic Genome Annotation Pipeline (PGAP)	07/19/23	2998	2806	78	na
GCF_002846875.1	PRJNA224116	SAMN07731040	PCHE00000000.1	na	1690	1694	Bifidobacterium pseudolongum subsp. globosum	strain=1691B	na	latest	Contig	Major	Full	2017/12/21	ASM284687v1	University of Parma	GCA_002846875.1	identical	https://ftp.ncbi.nlm.nih.gov/genomes/all/GCF/002/846/875/GCF_002846875.1_ASM284687v1	na	na	na	haploid	bacteria	2148724	2148724	63.0	0	59	59	NCBI RefSeq	NCBI Prokaryotic Genome Annotation Pipeline (PGAP)	08/12/22	1890	1761	72	na
GCF_002846075.1	PRJNA224116	SAMN07792323	na	na	1308	1308	Streptococcus thermophilus	strain=GABA	na	latest	Complete Genome	Major	Full	2017/12/21	ASM284607v1	Dairy Research Institute, Bright Dairy & Food Co.	GCA_002846075.1	identical	https://ftp.ncbi.nlm.nih.gov/genomes/all/GCF/002/846/075/GCF_002846075.1_ASM284607v1	na	na	na	haploid	bacteria	1857468	1857468	39.0	1	1	1	NCBI RefSeq	NCBI Prokaryotic Genome Annotation Pipeline (PGAP)	01/01/23	1919	1626	90	na
GCF_900236515.1	PRJNA224116	SAMEA104369544	na	na	29459	29459	Brucella melitensis	na	1	latest	Complete Genome	Major	Full	2017/12/04	Bru_genome43	NORWEGIAN INSTITUTE OF PUBLIC HEALTH	GCA_900236515.1	identical	https://ftp.ncbi.nlm.nih.gov/genomes/all/GCF/900/236/515/GCF_900236515.1_Bru_genome43	na	na	na	haploid	bacteria	3295070	3295070	57.0	2	2	2	NCBI RefSeq	NCBI Prokaryotic Genome Annotation Pipeline (PGAP)	03/24/23	3204	2976	67	na
GCF_002847285.1	PRJNA224116	SAMN08161523	na	na	2059884	2059884	Streptomyces sp. CMB-StM0423	strain=CMB-StM0423	na	latest	Complete Genome	Major	Full	2017/12/23	ASM284728v1	University of Queensland	GCA_002847285.1	identical	https://ftp.ncbi.nlm.nih.gov/genomes/all/GCF/002/847/285/GCF_002847285.1_ASM284728v1	na	na	na	haploid	bacteria	8029398	8029398	73.0	1	1	1	NCBI RefSeq	NCBI Prokaryotic Genome Annotation Pipeline (PGAP)	12/08/22	6907	6628	78	na
GCF_002846755.1	PRJNA224116	SAMN07731036	PCHI00000000.1	na	31954	1694	Bifidobacterium pseudolongum subsp. pseudolongum	strain=1370B	na	latest	Contig	Major	Full	2017/12/21	ASM284675v1	University of Parma	GCA_002846755.1	identical	https://ftp.ncbi.nlm.nih.gov/genomes/all/GCF/002/846/755/GCF_002846755.1_ASM284675v1	na	na	na	haploid	bacteria	1902036	1902036	62.5	0	17	17	NCBI RefSeq	NCBI Prokaryotic Genome Annotation Pipeline (PGAP)	08/12/22	1652	1557	72	na
GCF_002846835.1	PRJNA224116	SAMN07731044	PCHA00000000.1	na	1690	1694	Bifidobacterium pseudolongum subsp. globosum	strain=1747B	na	latest	Contig	Major	Full	2017/12/21	ASM284683v1	University of Parma	GCA_002846835.1	identical	https://ftp.ncbi.nlm.nih.gov/genomes/all/GCF/002/846/835/GCF_002846835.1_ASM284683v1	na	na	na	haploid	bacteria	2143079	2143079	63.0	0	52	52	NCBI RefSeq	NCBI Prokaryotic Genome Annotation Pipeline (PGAP)	08/12/22	1912	1800	76	na
GCF_900236435.1	PRJNA224116	SAMEA104369538	na	na	29459	29459	Brucella melitensis	na	1	latest	Complete Genome	Major	Full	2017/12/04	Bru_genome23	NORWEGIAN INSTITUTE OF PUBLIC HEALTH	GCA_900236435.1	identical	https://ftp.ncbi.nlm.nih.gov/genomes/all/GCF/900/236/435/GCF_900236435.1_Bru_genome23	na	na	na	haploid	bacteria	3295145	3295145	57.0	2	2	2	NCBI RefSeq	NCBI Prokaryotic Genome Annotation Pipeline (PGAP)	03/24/23	3209	2984	67	na
GCF_900235985.1	PRJNA224116	SAMEA104368340	OEMX00000000.1	na	1280	1280	Staphylococcus aureus	strain=KCRI-71	RDK40_71	latest	Contig	Major	Full	2017/11/30	ASM90023598v1	Kilimanjaro Clinical Research Institute	GCA_900235985.1	identical	https://ftp.ncbi.nlm.nih.gov/genomes/all/GCF/900/235/985/GCF_900235985.1_ASM90023598v1	na	na	na	haploid	bacteria	2962368	2962368	32.5	0	331	331	NCBI RefSeq	NCBI Prokaryotic Genome Annotation Pipeline (PGAP)	07/19/23	3171	2899	118	na
GCF_900236565.1	PRJNA224116	SAMEA104369532	na	na	29459	29459	Brucella melitensis	na	1	latest	Complete Genome	Major	Full	2017/12/04	Bru_genome8	NORWEGIAN INSTITUTE OF PUBLIC HEALTH	GCA_900236565.1	identical	https://ftp.ncbi.nlm.nih.gov/genomes/all/GCF/900/236/565/GCF_900236565.1_Bru_genome8	na	na	na	haploid	bacteria	3295107	3295107	57.0	2	2	2	NCBI RefSeq	NCBI Prokaryotic Genome Annotation Pipeline (PGAP)	03/24/23	3212	2986	67	na
GCF_002846725.1	PRJNA224116	SAMN07731039	PCHF00000000.1	na	31954	1694	Bifidobacterium pseudolongum subsp. pseudolongum	strain=1595B	na	latest	Contig	Major	Full	2017/12/21	ASM284672v1	University of Parma	GCA_002846725.1	identical	https://ftp.ncbi.nlm.nih.gov/genomes/all/GCF/002/846/725/GCF_002846725.1_ASM284672v1	na	na	na	haploid	bacteria	1936418	1936418	63.0	0	16	16	NCBI RefSeq	NCBI Prokaryotic Genome Annotation Pipeline (PGAP)	08/12/22	1663	1573	72	na
GCF_900236375.1	PRJNA224116	SAMEA104369533	na	na	29459	29459	Brucella melitensis	na	1	latest	Complete Genome	Major	Full	2017/12/04	Bru_genome9	NORWEGIAN INSTITUTE OF PUBLIC HEALTH	GCA_900236375.1	identical	https://ftp.ncbi.nlm.nih.gov/genomes/all/GCF/900/236/375/GCF_900236375.1_Bru_genome9	na	na	na	haploid	bacteria	3295073	3295073	57.0	2	2	2	NCBI RefSeq	NCBI Prokaryotic Genome Annotation Pipeline (PGAP)	03/24/23	3207	2968	67	na
GCF_002846655.1	PRJNA224116	SAMN07731047	PCGX00000000.1	representative genome	33905	33905	Bifidobacterium thermophilum	strain=1543B	na	latest	Contig	Major	Full	2017/12/21	ASM284665v1	University of Parma	GCA_002846655.1	identical	https://ftp.ncbi.nlm.nih.gov/genomes/all/GCF/002/846/655/GCF_002846655.1_ASM284665v1	na	na	na	haploid	bacteria	2316133	2316133	60.0	0	16	16	NCBI RefSeq	NCBI Prokaryotic Genome Annotation Pipeline (PGAP)	05/07/23	1783	1701	68	na
GCF_002835345.1	PRJNA224116	SAMN08117969	PIXH00000000.1	na	69966	69966	Macrococcus caseolyticus	strain=5799_EF381	na	latest	Contig	Major	Full	2017/12/12	ASM283534v1	University of Edinburgh	GCA_002835345.1	identical	https://ftp.ncbi.nlm.nih.gov/genomes/all/GCF/002/835/345/GCF_002835345.1_ASM283534v1	na	na	na	haploid	bacteria	2182919	2182919	36.5	0	78	78	NCBI RefSeq	NCBI Prokaryotic Genome Annotation Pipeline (PGAP)	01/01/23	2386	2275	76	na
GCF_002835805.1	PRJNA224116	SAMN08114941	PISE00000000.1	representative genome	115979	115979	Niallia nealsonii	strain=FO-92	na	latest	Contig	Major	Full	2017/12/12	ASM283580v1	Jet Propulsion Laboratory	GCA_002835805.1	identical	https://ftp.ncbi.nlm.nih.gov/genomes/all/GCF/002/835/805/GCF_002835805.1_ASM283580v1	na	assembly from type material	na	haploid	bacteria	4691494	4691494	34.5	0	91	91	NCBI RefSeq	NCBI Prokaryotic Genome Annotation Pipeline (PGAP)	12/14/22	4464	4287	72	12656168
GCF_900201865.1	PRJNA224116	SAMEA104189057	FZZP00000000.1	na	487	487	Neisseria meningitidis	strain=Neisseria meningitidis	R297	latest	Contig	Major	Full	2017/11/28	R297	UNIVERSITY OF LEICESTER	GCA_900201865.1	identical	https://ftp.ncbi.nlm.nih.gov/genomes/all/GCF/900/201/865/GCF_900201865.1_R297	na	na	na	haploid	bacteria	2043837	2043837	51.5	0	187	187	NCBI RefSeq	NCBI Prokaryotic Genome Annotation Pipeline (PGAP)	08/11/22	2085	1882	59	na
GCF_900201985.1	PRJNA224116	SAMEA104189195	FZZV00000000.1	na	487	487	Neisseria meningitidis	strain=Neisseria meningitidis	R335	latest	Contig	Major	Full	2017/11/28	R335	UNIVERSITY OF LEICESTER	GCA_900201985.1	identical	https://ftp.ncbi.nlm.nih.gov/genomes/all/GCF/900/201/985/GCF_900201985.1_R335	na	na	na	haploid	bacteria	2034038	2034038	51.5	0	199	199	NCBI RefSeq	NCBI Prokaryotic Genome Annotation Pipeline (PGAP)	08/11/22	2083	1872	58	na
GCF_002837365.1	PRJNA224116	SAMN08141034	PJDH00000000.1	na	562	562	Escherichia coli	strain=KCJK7254	na	latest	Contig	Major	Full	2017/12/12	ASM283736v1	University of Florida	GCA_002837365.1	identical	https://ftp.ncbi.nlm.nih.gov/genomes/all/GCF/002/837/365/GCF_002837365.1_ASM283736v1	na	na	na	haploid	bacteria	5131457	5131457	50.5	0	402	402	NCBI RefSeq	NCBI Prokaryotic Genome Annotation Pipeline (PGAP)	05/28/23	5358	4894	102	na
GCF_002837305.1	PRJNA224116	SAMN08140730	PJDD00000000.1	na	562	562	Escherichia coli	strain=KCJK6944	na	latest	Contig	Major	Full	2017/12/12	ASM283730v1	University of Florida	GCA_002837305.1	identical	https://ftp.ncbi.nlm.nih.gov/genomes/all/GCF/002/837/305/GCF_002837305.1_ASM283730v1	na	na	na	haploid	bacteria	5345805	5345805	50.0	0	312	312	NCBI RefSeq	NCBI Prokaryotic Genome Annotation Pipeline (PGAP)	05/28/23	5628	5105	119	na
GCF_900202245.1	PRJNA224116	SAMEA104189087	OAAT00000000.1	na	487	487	Neisseria meningitidis	strain=Neisseria meningitidis	R575	latest	Contig	Major	Full	2017/11/28	R575	UNIVERSITY OF LEICESTER	GCA_900202245.1	identical	https://ftp.ncbi.nlm.nih.gov/genomes/all/GCF/900/202/245/GCF_900202245.1_R575	na	na	na	haploid	bacteria	2065298	2065298	51.5	0	192	192	NCBI RefSeq	NCBI Prokaryotic Genome Annotation Pipeline (PGAP)	08/11/22	2145	1939	62	na
GCF_002837515.1	PRJNA224116	SAMN08140615	PJDC00000000.1	na	562	562	Escherichia coli	strain=KCJK6919	na	latest	Contig	Major	Full	2017/12/12	ASM283751v1	University of Florida	GCA_002837515.1	identical	https://ftp.ncbi.nlm.nih.gov/genomes/all/GCF/002/837/515/GCF_002837515.1_ASM283751v1	na	na	na	haploid	bacteria	4627103	4627103	50.5	0	224	224	NCBI RefSeq	NCBI Prokaryotic Genome Annotation Pipeline (PGAP)	05/28/23	4756	4311	108	na
GCF_002833485.1	PRJNA224116	SAMN08026715	na	na	2053832	2053832	Bacillus sp. HBCD-sjtu	strain=HBCD-sjtu	na	latest	Complete Genome	Major	Full	2017/12/12	ASM283348v1	Shanghai Jiao Tong University	GCA_002833485.1	identical	https://ftp.ncbi.nlm.nih.gov/genomes/all/GCF/002/833/485/GCF_002833485.1_ASM283348v1	na	na	na	haploid	bacteria	5230501	5230501	35.0	1	1	1	NCBI RefSeq	NCBI Prokaryotic Genome Annotation Pipeline (PGAP)	07/27/22	5438	5168	151	na
GCF_002835935.1	PRJNA224116	SAMN08125768	PJCF00000000.1	na	2058332	2058332	Paraglaciecola sp. MB-3u-78	strain=MB-3u-78	na	latest	Contig	Major	Full	2017/12/12	ASM283593v1	University of Alaska Fairbanks	GCA_002835935.1	identical	https://ftp.ncbi.nlm.nih.gov/genomes/all/GCF/002/835/935/GCF_002835935.1_ASM283593v1	na	na	na	haploid	bacteria	6478889	6478889	41.0	0	87	87	NCBI RefSeq	NCBI Prokaryotic Genome Annotation Pipeline (PGAP)	07/27/22	5809	5534	66	na
GCF_002834495.1	PRJNA224116	SAMN08120281	PIVA00000000.1	na	562	562	Escherichia coli	strain=KCJK6528	na	latest	Contig	Major	Full	2017/12/12	ASM283449v1	University of Florida	GCA_002834495.1	identical	https://ftp.ncbi.nlm.nih.gov/genomes/all/GCF/002/834/495/GCF_002834495.1_ASM283449v1	na	na	na	haploid	bacteria	5415275	5415275	50.0	0	335	335	NCBI RefSeq	NCBI Prokaryotic Genome Annotation Pipeline (PGAP)	05/28/23	5722	5195	125	na
GCF_002835505.1	PRJNA224116	SAMN04311938	PIYP00000000.1	na	504469	504469	Enterovibrio nigricans	strain=CAIM 661	na	latest	Contig	Major	Full	2017/12/12	ASM283550v1	CIAD, A.C.	GCA_002835505.1	identical	https://ftp.ncbi.nlm.nih.gov/genomes/all/GCF/002/835/505/GCF_002835505.1_ASM283550v1	na	assembly from type material	na	haploid	bacteria	5007968	5007968	46.5	0	394	394	NCBI RefSeq	NCBI Prokaryotic Genome Annotation Pipeline (PGAP)	01/01/23	5397	4119	98	na
GCF_002835735.1	PRJNA224116	SAMN08114914	PISD00000000.1	representative genome	549687	549687	Cytobacillus horneckiae	strain=1P01SC	na	latest	Contig	Major	Full	2017/12/12	ASM283573v1	Jet Propulsion Laboratory	GCA_002835735.1	identical	https://ftp.ncbi.nlm.nih.gov/genomes/all/GCF/002/835/735/GCF_002835735.1_ASM283573v1	na	assembly from type material	na	haploid	bacteria	5494436	5494436	37.0	0	103	103	NCBI RefSeq	NCBI Prokaryotic Genome Annotation Pipeline (PGAP)	03/24/23	5585	5377	84	19666815
GCF_002834185.1	PRJNA224116	SAMN08054947	PITT00000000.1	na	32022	197	Campylobacter jejuni subsp. jejuni	strain=CFSAN065316	na	latest	Contig	Major	Full	2017/12/12	CFSAN065316	FDA/CFSAN	GCA_002834185.1	identical	https://ftp.ncbi.nlm.nih.gov/genomes/all/GCF/002/834/185/GCF_002834185.1_CFSAN065316	na	na	na	haploid	bacteria	1594678	1594678	30.0	0	27	27	NCBI RefSeq	NCBI Prokaryotic Genome Annotation Pipeline (PGAP)	07/01/23	1670	1574	46	na
GCF_002834415.1	PRJNA224116	SAMN08118925	PIUV00000000.1	na	562	562	Escherichia coli	strain=KCJK6454	na	latest	Contig	Major	Full	2017/12/12	ASM283441v1	University of Florida	GCA_002834415.1	identical	https://ftp.ncbi.nlm.nih.gov/genomes/all/GCF/002/834/415/GCF_002834415.1_ASM283441v1	na	na	na	haploid	bacteria	5345880	5345880	50.0	0	309	309	NCBI RefSeq	NCBI Prokaryotic Genome Annotation Pipeline (PGAP)	05/28/23	5627	5096	119	na
GCF_002834515.1	PRJNA224116	SAMN08120282	PIVB00000000.1	na	562	562	Escherichia coli	strain=KCJK6537	na	latest	Contig	Major	Full	2017/12/12	ASM283451v1	University of Florida	GCA_002834515.1	identical	https://ftp.ncbi.nlm.nih.gov/genomes/all/GCF/002/834/515/GCF_002834515.1_ASM283451v1	na	na	na	haploid	bacteria	5322538	5322538	50.0	0	391	391	NCBI RefSeq	NCBI Prokaryotic Genome Annotation Pipeline (PGAP)	05/28/23	5640	5091	122	na
GCF_002836165.1	PRJNA224116	SAMN08125757	PJBH00000000.1	na	2058312	2058312	Psychrobacter sp. Choline-3u-12	strain=Choline-3u-12	na	latest	Contig	Major	Full	2017/12/12	ASM283616v1	University of Alaska Fairbanks	GCA_002836165.1	identical	https://ftp.ncbi.nlm.nih.gov/genomes/all/GCF/002/836/165/GCF_002836165.1_ASM283616v1	na	na	na	haploid	bacteria	3178447	3178447	42.5	0	69	69	NCBI RefSeq	NCBI Prokaryotic Genome Annotation Pipeline (PGAP)	11/05/22	2691	2610	49	na
GCF_002836005.1	PRJNA224116	SAMN08125776	PJBY00000000.1	na	2058325	2058325	Psychrobacter sp. Sarcosine-3u-12	strain=Sarcosine-3u-12	na	latest	Contig	Major	Full	2017/12/12	ASM283600v1	University of Alaska Fairbanks	GCA_002836005.1	identical	https://ftp.ncbi.nlm.nih.gov/genomes/all/GCF/002/836/005/GCF_002836005.1_ASM283600v1	na	na	na	haploid	bacteria	3530910	3530910	43.0	0	110	110	NCBI RefSeq	NCBI Prokaryotic Genome Annotation Pipeline (PGAP)	11/05/22	2977	2873	49	na
GCF_002837185.1	PRJNA224116	SAMN07427851	NVXX00000000.1	na	294	294	Pseudomonas fluorescens	strain=PfR 37	na	latest	Scaffold	Major	Full	2017/12/12	ASM283718v1	University Of Reading	GCA_002837185.1	identical	https://ftp.ncbi.nlm.nih.gov/genomes/all/GCF/002/837/185/GCF_002837185.1_ASM283718v1	na	na	na	haploid	bacteria	5939655	5938767	60.0	0	74	83	NCBI RefSeq	NCBI Prokaryotic Genome Annotation Pipeline (PGAP)	01/01/23	5375	5220	70	na
GCF_002836395.1	PRJNA224116	SAMN08125759	PJBV00000000.1	na	748909	748909	Nocardioides alpinus	strain=DSM 23325	na	latest	Contig	Major	Full	2017/12/12	ASM283639v1	University of Alaska Fairbanks	GCA_002836395.1	identical	https://ftp.ncbi.nlm.nih.gov/genomes/all/GCF/002/836/395/GCF_002836395.1_ASM283639v1	na	assembly from type material	na	haploid	bacteria	4598243	4598243	70.5	0	35	35	NCBI RefSeq	NCBI Prokaryotic Genome Annotation Pipeline (PGAP)	01/01/23	4380	4309	52	na
GCF_002834555.1	PRJNA224116	SAMN08124363	PISK00000000.1	na	40216	40216	Acinetobacter radioresistens	strain=50v1	na	latest	Contig	Major	Full	2017/12/12	ASM283455v1	Jet Propulsion Laboratory	GCA_002834555.1	identical	https://ftp.ncbi.nlm.nih.gov/genomes/all/GCF/002/834/555/GCF_002834555.1_ASM283455v1	na	na	na	haploid	bacteria	3174402	3174402	41.5	0	125	125	NCBI RefSeq	NCBI Prokaryotic Genome Annotation Pipeline (PGAP)	11/20/22	3035	2895	74	na
GCF_002844355.1	PRJNA224116	SAMN07174848	na	na	1314	1314	Streptococcus pyogenes	strain=JS12	na	latest	Complete Genome	Major	Full	2017/12/18	ASM284435v1	National University of Singapore and Genome Institute of Singapore	GCA_002844355.1	identical	https://ftp.ncbi.nlm.nih.gov/genomes/all/GCF/002/844/355/GCF_002844355.1_ASM284435v1	na	na	na	haploid	bacteria	1810283	1810283	38.0	1	1	1	NCBI RefSeq	NCBI Prokaryotic Genome Annotation Pipeline (PGAP)	02/06/23	1765	1626	89	na
GCF_002843845.1	PRJNA224116	SAMN08146085	PJLW00000000.1	na	1280	1280	Staphylococcus aureus	strain=MR3	na	latest	Contig	Major	Full	2017/12/17	ASM284384v1	University of Washington Laboratory Medicine	GCA_002843845.1	identical	https://ftp.ncbi.nlm.nih.gov/genomes/all/GCF/002/843/845/GCF_002843845.1_ASM284384v1	na	na	na	haploid	bacteria	2700476	2700476	32.5	0	550	550	NCBI RefSeq	NCBI Prokaryotic Genome Annotation Pipeline (PGAP)	08/12/22	2884	2611	46	na
GCF_002843895.1	PRJNA224116	SAMN08148592	PJJZ00000000.1	na	316	316	Stutzerimonas stutzeri	strain=DSM 50227	na	latest	Scaffold	Major	Full	2017/12/17	ASM284389v1	Norwegian University of Life Sciences	GCA_002843895.1	identical	https://ftp.ncbi.nlm.nih.gov/genomes/all/GCF/002/843/895/GCF_002843895.1_ASM284389v1	na	na	na	haploid	bacteria	4406761	4406242	63.0	0	19	19	NCBI RefSeq	NCBI Prokaryotic Genome Annotation Pipeline (PGAP)	02/10/23	4168	4103	60	na
GCF_002843725.1	PRJNA224116	SAMN08146092	PJLQ00000000.1	na	1280	1280	Staphylococcus aureus	strain=MR48	na	latest	Scaffold	Major	Full	2017/12/17	ASM284372v1	University of Washington Laboratory Medicine	GCA_002843725.1	identical	https://ftp.ncbi.nlm.nih.gov/genomes/all/GCF/002/843/725/GCF_002843725.1_ASM284372v1	na	na	na	haploid	bacteria	2759583	2759553	32.5	0	330	330	NCBI RefSeq	NCBI Prokaryotic Genome Annotation Pipeline (PGAP)	08/17/22	2859	2623	50	na
GCF_002845655.1	PRJNA224116	SAMN07375476	PHRX00000000.1	na	487	487	Neisseria meningitidis	strain=PMB5301	na	latest	Contig	Major	Full	2017/12/20	ASM284565v1	Pfizer	GCA_002845655.1	identical	https://ftp.ncbi.nlm.nih.gov/genomes/all/GCF/002/845/655/GCF_002845655.1_ASM284565v1	na	na	na	haploid	bacteria	2168915	2168915	51.5	0	155	155	NCBI RefSeq	NCBI Prokaryotic Genome Annotation Pipeline (PGAP)	09/28/22	2260	2021	60	na
GCF_002845695.1	PRJNA224116	SAMN07375468	PHSF00000000.1	na	487	487	Neisseria meningitidis	strain=PMB5023	na	latest	Scaffold	Major	Full	2017/12/20	ASM284569v1	Pfizer	GCA_002845695.1	identical	https://ftp.ncbi.nlm.nih.gov/genomes/all/GCF/002/845/695/GCF_002845695.1_ASM284569v1	na	na	na	haploid	bacteria	2119872	2119180	51.5	0	246	246	NCBI RefSeq	NCBI Prokaryotic Genome Annotation Pipeline (PGAP)	08/17/22	2249	1983	53	na
GCF_002845965.1	PRJNA224116	SAMN08117788	na	na	573	573	Klebsiella pneumoniae	strain=KP7	na	latest	Chromosome	Major	Full	2017/12/20	ASM284596v1	Department of Laboratory Medicine	GCA_002845965.1	identical	https://ftp.ncbi.nlm.nih.gov/genomes/all/GCF/002/845/965/GCF_002845965.1_ASM284596v1	na	na	na	haploid	bacteria	5405065	5398542	57.0	1	1	1	NCBI RefSeq	NCBI Prokaryotic Genome Annotation Pipeline (PGAP)	11/05/22	5177	4994	73	na
GCF_002843565.1	PRJNA224116	SAMN08158127	na	representative genome	225999	225999	Mesoplasma syrphidae	strain=YJS	ATCC 51578	latest	Complete Genome	Major	Full	2017/12/17	ASM284356v1	Ginkgo Bioworks Inc.	GCA_002843565.1	identical	https://ftp.ncbi.nlm.nih.gov/genomes/all/GCF/002/843/565/GCF_002843565.1_ASM284356v1	na	assembly from type material	na	haploid	bacteria	908214	908214	30.0	1	1	1	NCBI RefSeq	NCBI Prokaryotic Genome Annotation Pipeline (PGAP)	05/04/23	786	744	38	na
GCF_002845045.1	PRJNA224116	SAMN08176474	PJOU00000000.1	na	573	573	Klebsiella pneumoniae	strain=HA-74	na	latest	Scaffold	Major	Full	2017/12/19	ASM284504v1	The Hong Kong Polytechnic University	GCA_002845045.1	identical	https://ftp.ncbi.nlm.nih.gov/genomes/all/GCF/002/845/045/GCF_002845045.1_ASM284504v1	na	na	na	haploid	bacteria	5586136	5585709	57.0	0	159	159	NCBI RefSeq	NCBI Prokaryotic Genome Annotation Pipeline (PGAP)	08/12/22	5636	5400	94	na
GCF_002844235.1	PRJNA224116	SAMN07665163	PGTS00000000.1	representative genome	732237	732237	Thalassospira povalilytica	strain=Zumi 95	na	latest	Contig	Major	Full	2017/12/18	ASM284423v1	Third Institute of Oceanography,State Oceanic Administration	GCA_002844235.1	identical	https://ftp.ncbi.nlm.nih.gov/genomes/all/GCF/002/844/235/GCF_002844235.1_ASM284423v1	na	assembly from type material	na	haploid	bacteria	4444615	4444615	54.5	0	21	21	NCBI RefSeq	NCBI Prokaryotic Genome Annotation Pipeline (PGAP)	12/07/22	4062	3979	59	na
GCF_002843735.1	PRJNA224116	SAMN08146093	PJLP00000000.1	na	1280	1280	Staphylococcus aureus	strain=MR56	na	latest	Scaffold	Major	Full	2017/12/17	ASM284373v1	University of Washington Laboratory Medicine	GCA_002843735.1	identical	https://ftp.ncbi.nlm.nih.gov/genomes/all/GCF/002/843/735/GCF_002843735.1_ASM284373v1	na	na	na	haploid	bacteria	2654417	2654397	33.0	0	772	772	NCBI RefSeq	NCBI Prokaryotic Genome Annotation Pipeline (PGAP)	08/17/22	2942	2578	59	na
GCF_002843775.1	PRJNA224116	SAMN08146089	PJLS00000000.1	na	1280	1280	Staphylococcus aureus	strain=MR15	na	latest	Scaffold	Major	Full	2017/12/17	ASM284377v1	University of Washington Laboratory Medicine	GCA_002843775.1	identical	https://ftp.ncbi.nlm.nih.gov/genomes/all/GCF/002/843/775/GCF_002843775.1_ASM284377v1	na	na	na	haploid	bacteria	2779248	2779098	32.5	0	386	386	NCBI RefSeq	NCBI Prokaryotic Genome Annotation Pipeline (PGAP)	08/17/22	2935	2689	80	na
GCF_002843505.1	PRJNA224116	SAMN08150386	na	na	563169	563169	Bacillus sp. SJ-10	strain=SJ-10	na	latest	Complete Genome	Major	Full	2017/12/17	ASM284350v1	Pukyong National University	GCA_002843505.1	identical	https://ftp.ncbi.nlm.nih.gov/genomes/all/GCF/002/843/505/GCF_002843505.1_ASM284350v1	na	na	na	haploid	bacteria	4041647	4041647	46.0	1	1	1	NCBI RefSeq	NCBI Prokaryotic Genome Annotation Pipeline (PGAP)	01/01/23	3981	3813	118	na
GCF_002843825.1	PRJNA224116	SAMN08146087	PJLU00000000.1	na	1280	1280	Staphylococcus aureus	strain=MR9	na	latest	Scaffold	Major	Full	2017/12/17	ASM284382v1	University of Washington Laboratory Medicine	GCA_002843825.1	identical	https://ftp.ncbi.nlm.nih.gov/genomes/all/GCF/002/843/825/GCF_002843825.1_ASM284382v1	na	na	na	haploid	bacteria	2720017	2719867	32.5	0	517	517	NCBI RefSeq	NCBI Prokaryotic Genome Annotation Pipeline (PGAP)	08/17/22	2927	2623	73	na
GCF_002843885.1	PRJNA224116	SAMN08153369	PJLN00000000.1	na	108619	28901	Salmonella enterica subsp. enterica serovar Newport	strain=1087	na	latest	Scaffold	Major	Full	2017/12/17	ASM284388v1	U.S. Food and Drug Administration	GCA_002843885.1	identical	https://ftp.ncbi.nlm.nih.gov/genomes/all/GCF/002/843/885/GCF_002843885.1_ASM284388v1	na	na	na	haploid	bacteria	4920506	4920492	52.0	0	99	99	NCBI RefSeq	NCBI Prokaryotic Genome Annotation Pipeline (PGAP)	08/12/22	4899	4635	105	na
GCF_002844935.1	PRJNA224116	SAMN08176472	PJOW00000000.1	na	573	573	Klebsiella pneumoniae	strain=GD108	na	latest	Scaffold	Major	Full	2017/12/19	ASM284493v1	The Hong Kong Polytechnic University	GCA_002844935.1	identical	https://ftp.ncbi.nlm.nih.gov/genomes/all/GCF/002/844/935/GCF_002844935.1_ASM284493v1	na	na	na	haploid	bacteria	5422105	5421678	57.0	0	119	119	NCBI RefSeq	NCBI Prokaryotic Genome Annotation Pipeline (PGAP)	08/12/22	5441	5228	83	na
GCF_002845205.1	PRJNA224116	SAMN08176454	PJPO00000000.1	na	573	573	Klebsiella pneumoniae	strain=BJK8	na	latest	Scaffold	Major	Full	2017/12/19	ASM284520v1	The Hong Kong Polytechnic University	GCA_002845205.1	identical	https://ftp.ncbi.nlm.nih.gov/genomes/all/GCF/002/845/205/GCF_002845205.1_ASM284520v1	na	na	na	haploid	bacteria	5512451	5511253	57.0	0	223	223	NCBI RefSeq	NCBI Prokaryotic Genome Annotation Pipeline (PGAP)	08/12/22	5621	5321	100	na
GCF_002845125.1	PRJNA224116	SAMN08176458	PJPK00000000.1	na	573	573	Klebsiella pneumoniae	strain=HN34-1	na	latest	Scaffold	Major	Full	2017/12/19	ASM284512v1	The Hong Kong Polytechnic University	GCA_002845125.1	identical	https://ftp.ncbi.nlm.nih.gov/genomes/all/GCF/002/845/125/GCF_002845125.1_ASM284512v1	na	na	na	haploid	bacteria	5565355	5565032	57.0	0	325	325	NCBI RefSeq	NCBI Prokaryotic Genome Annotation Pipeline (PGAP)	08/12/22	5711	5410	76	na
GCF_002845905.1	PRJNA224116	SAMN08117209	na	na	573	573	Klebsiella pneumoniae	strain=KP9	na	latest	Chromosome	Major	Full	2017/12/20	ASM284590v1	Department of Laboratory Medicine	GCA_002845905.1	identical	https://ftp.ncbi.nlm.nih.gov/genomes/all/GCF/002/845/905/GCF_002845905.1_ASM284590v1	na	na	na	haploid	bacteria	5339613	5335813	57.0	1	1	1	NCBI RefSeq	NCBI Prokaryotic Genome Annotation Pipeline (PGAP)	11/05/22	5152	4949	94	na
GCF_002845365.1	PRJNA224116	SAMN08166440	na	na	492670	492670	Bacillus velezensis	strain=CMT-6	na	latest	Complete Genome	Major	Full	2017/12/20	ASM284536v1	Guangdong Ocean University	GCA_002845365.1	identical	https://ftp.ncbi.nlm.nih.gov/genomes/all/GCF/002/845/365/GCF_002845365.1_ASM284536v1	na	na	na	haploid	bacteria	3928489	3928489	46.5	1	1	1	NCBI RefSeq	NCBI Prokaryotic Genome Annotation Pipeline (PGAP)	01/01/23	3859	3679	110	na
GCF_002843345.1	PRJNA224116	SAMN04100937	LJZX00000000.1	na	646	646	Aeromonas sobria	strain=JF2635	na	latest	Contig	Major	Full	2017/12/15	ASM284334v1	Universite Laval	GCA_002843345.1	identical	https://ftp.ncbi.nlm.nih.gov/genomes/all/GCF/002/843/345/GCF_002843345.1_ASM284334v1	na	na	na	haploid	bacteria	4796048	4796048	57.5	0	121	121	NCBI RefSeq	NCBI Prokaryotic Genome Annotation Pipeline (PGAP)	01/01/23	4688	4408	141	na
GCF_002844875.1	PRJNA224116	SAMN08176470	PJOY00000000.1	na	573	573	Klebsiella pneumoniae	strain=BJK22	na	latest	Scaffold	Major	Full	2017/12/19	ASM284487v1	The Hong Kong Polytechnic University	GCA_002844875.1	identical	https://ftp.ncbi.nlm.nih.gov/genomes/all/GCF/002/844/875/GCF_002844875.1_ASM284487v1	na	na	na	haploid	bacteria	5485569	5484217	57.0	0	139	139	NCBI RefSeq	NCBI Prokaryotic Genome Annotation Pipeline (PGAP)	08/12/22	5533	5284	90	na
GCF_002845225.1	PRJNA224116	SAMN08176455	PJPN00000000.1	na	573	573	Klebsiella pneumoniae	strain=FJ11	na	latest	Scaffold	Major	Full	2017/12/19	ASM284522v1	The Hong Kong Polytechnic University	GCA_002845225.1	identical	https://ftp.ncbi.nlm.nih.gov/genomes/all/GCF/002/845/225/GCF_002845225.1_ASM284522v1	na	na	na	haploid	bacteria	5749387	5749037	57.0	0	130	130	NCBI RefSeq	NCBI Prokaryotic Genome Annotation Pipeline (PGAP)	08/12/22	5787	5528	104	na
GCF_002845505.1	PRJNA224116	SAMN07375482	PHRR00000000.1	na	487	487	Neisseria meningitidis	strain=PMB5019	na	latest	Scaffold	Major	Full	2017/12/20	ASM284550v1	Pfizer	GCA_002845505.1	identical	https://ftp.ncbi.nlm.nih.gov/genomes/all/GCF/002/845/505/GCF_002845505.1_ASM284550v1	na	na	na	haploid	bacteria	2205826	2205203	51.5	0	369	369	NCBI RefSeq	NCBI Prokaryotic Genome Annotation Pipeline (PGAP)	09/28/22	2370	2058	61	na
GCF_002845615.1	PRJNA224116	SAMN07375480	PHRT00000000.1	na	487	487	Neisseria meningitidis	strain=PMB4479	na	latest	Scaffold	Major	Full	2017/12/20	ASM284561v1	Pfizer	GCA_002845615.1	identical	https://ftp.ncbi.nlm.nih.gov/genomes/all/GCF/002/845/615/GCF_002845615.1_ASM284561v1	na	na	na	haploid	bacteria	2171856	2171629	51.5	0	312	312	NCBI RefSeq	NCBI Prokaryotic Genome Annotation Pipeline (PGAP)	08/12/22	2319	2050	57	na
GCF_002844905.1	PRJNA224116	SAMN08176468	PJPA00000000.1	na	573	573	Klebsiella pneumoniae	strain=AH-9	na	latest	Scaffold	Major	Full	2017/12/19	ASM284490v1	The Hong Kong Polytechnic University	GCA_002844905.1	identical	https://ftp.ncbi.nlm.nih.gov/genomes/all/GCF/002/844/905/GCF_002844905.1_ASM284490v1	na	na	na	haploid	bacteria	5585792	5585355	57.0	0	106	106	NCBI RefSeq	NCBI Prokaryotic Genome Annotation Pipeline (PGAP)	08/12/22	5606	5379	96	na
GCF_002844975.1	PRJNA224116	SAMN08176463	PJPF00000000.1	na	573	573	Klebsiella pneumoniae	strain=SH-16	na	latest	Scaffold	Major	Full	2017/12/19	ASM284497v1	The Hong Kong Polytechnic University	GCA_002844975.1	identical	https://ftp.ncbi.nlm.nih.gov/genomes/all/GCF/002/844/975/GCF_002844975.1_ASM284497v1	na	na	na	haploid	bacteria	5750536	5750037	57.0	0	169	169	NCBI RefSeq	NCBI Prokaryotic Genome Annotation Pipeline (PGAP)	08/12/22	5849	5575	89	na
GCF_002845135.1	PRJNA224116	SAMN08176456	PJPM00000000.1	na	573	573	Klebsiella pneumoniae	strain=GD-KPC30	na	latest	Scaffold	Major	Full	2017/12/19	ASM284513v1	The Hong Kong Polytechnic University	GCA_002845135.1	identical	https://ftp.ncbi.nlm.nih.gov/genomes/all/GCF/002/845/135/GCF_002845135.1_ASM284513v1	na	na	na	haploid	bacteria	5789617	5789597	57.0	0	306	306	NCBI RefSeq	NCBI Prokaryotic Genome Annotation Pipeline (PGAP)	08/12/22	5930	5595	86	na
GCF_002844925.1	PRJNA224116	SAMN08176471	PJOX00000000.1	na	573	573	Klebsiella pneumoniae	strain=BJK23	na	latest	Scaffold	Major	Full	2017/12/19	ASM284492v1	The Hong Kong Polytechnic University	GCA_002844925.1	identical	https://ftp.ncbi.nlm.nih.gov/genomes/all/GCF/002/844/925/GCF_002844925.1_ASM284492v1	na	na	na	haploid	bacteria	5483166	5481814	57.0	0	145	145	NCBI RefSeq	NCBI Prokaryotic Genome Annotation Pipeline (PGAP)	08/12/22	5523	5288	94	na
GCF_002843805.1	PRJNA224116	SAMN08146088	PJLT00000000.1	na	1280	1280	Staphylococcus aureus	strain=MR10	na	latest	Scaffold	Major	Full	2017/12/17	ASM284380v1	University of Washington Laboratory Medicine	GCA_002843805.1	identical	https://ftp.ncbi.nlm.nih.gov/genomes/all/GCF/002/843/805/GCF_002843805.1_ASM284380v1	na	na	na	haploid	bacteria	2781942	2781822	32.5	0	139	139	NCBI RefSeq	NCBI Prokaryotic Genome Annotation Pipeline (PGAP)	08/17/22	2836	2649	73	na
GCF_002843855.1	PRJNA224116	SAMN08146086	PJLV00000000.1	na	1280	1280	Staphylococcus aureus	strain=MR6	na	latest	Scaffold	Major	Full	2017/12/17	ASM284385v1	University of Washington Laboratory Medicine	GCA_002843855.1	identical	https://ftp.ncbi.nlm.nih.gov/genomes/all/GCF/002/843/855/GCF_002843855.1_ASM284385v1	na	na	na	haploid	bacteria	2745687	2745437	32.5	0	326	326	NCBI RefSeq	NCBI Prokaryotic Genome Annotation Pipeline (PGAP)	08/17/22	2865	2624	69	na
GCF_002843305.1	PRJNA224116	SAMN08005599	PGSG00000000.1	representative genome	1257026	1257026	Streptomyces barkulensis	strain=RC 1831	na	latest	Scaffold	Major	Full	2017/12/15	ASM284330v1	Tarim University	GCA_002843305.1	identical	https://ftp.ncbi.nlm.nih.gov/genomes/all/GCF/002/843/305/GCF_002843305.1_ASM284330v1	na	assembly from type material	na	haploid	bacteria	6544873	6544247	72.5	0	119	119	NCBI RefSeq	NCBI Prokaryotic Genome Annotation Pipeline (PGAP)	04/03/23	5956	5714	82	24436069
GCF_002843545.1	PRJNA224116	SAMN08155818	na	na	1313	1313	Streptococcus pneumoniae	strain=Xen35	na	latest	Complete Genome	Major	Full	2017/12/17	ASM284354v1	University of Birmingham	GCA_002843545.1	identical	https://ftp.ncbi.nlm.nih.gov/genomes/all/GCF/002/843/545/GCF_002843545.1_ASM284354v1	na	na	na	haploid	bacteria	2168552	2168552	39.5	1	1	1	NCBI RefSeq	NCBI Prokaryotic Genome Annotation Pipeline (PGAP)	03/12/23	2195	1968	73	na
GCF_002844295.1	PRJNA224116	SAMN07660606	NWTK00000000.1	na	2048283	2048283	Thalassospira marina	strain=CSC1P2	na	latest	Contig	Major	Full	2017/12/18	ASM284429v1	Third Institute of Oceanography,State Oceanic Administration	GCA_002844295.1	identical	https://ftp.ncbi.nlm.nih.gov/genomes/all/GCF/002/844/295/GCF_002844295.1_ASM284429v1	na	na	na	haploid	bacteria	5635689	5635689	54.5	0	41	41	NCBI RefSeq	NCBI Prokaryotic Genome Annotation Pipeline (PGAP)	07/24/23	5041	4962	55	na
GCF_002843605.1	PRJNA224116	SAMN08044503	na	na	2054919	2054919	Pseudomonas sp. S09G 359	strain=S09G 359	na	latest	Chromosome	Major	Full	2017/12/17	ASM284360v1	Bowling Green State University	GCA_002843605.1	identical	https://ftp.ncbi.nlm.nih.gov/genomes/all/GCF/002/843/605/GCF_002843605.1_ASM284360v1	na	na	na	haploid	bacteria	6767994	6767894	60.5	1	1	1	NCBI RefSeq	NCBI Prokaryotic Genome Annotation Pipeline (PGAP)	08/02/22	6155	5986	92	na
GCF_002844375.1	PRJNA224116	SAMN07821581	na	representative genome	2048283	2048283	Thalassospira marina	strain=CSC3H3	na	latest	Complete Genome	Major	Full	2017/12/18	ASM284437v1	Third Institute of Oceanography,State Oceanic Administration	GCA_002844375.1	identical	https://ftp.ncbi.nlm.nih.gov/genomes/all/GCF/002/844/375/GCF_002844375.1_ASM284437v1	na	assembly from type material	na	haploid	bacteria	5438289	5438289	54.5	2	2	2	NCBI RefSeq	NCBI Prokaryotic Genome Annotation Pipeline (PGAP)	05/04/23	4760	4652	90	na
GCF_002843705.1	PRJNA224116	SAMN08048886	PJIY00000000.1	na	562	562	Escherichia coli	strain=LX13	na	latest	Contig	Major	Full	2017/12/17	ASM284370v1	Zhejiang University	GCA_002843705.1	identical	https://ftp.ncbi.nlm.nih.gov/genomes/all/GCF/002/843/705/GCF_002843705.1_ASM284370v1	na	na	na	haploid	bacteria	4914035	4914035	50.5	0	149	149	NCBI RefSeq	NCBI Prokaryotic Genome Annotation Pipeline (PGAP)	06/30/23	4915	4574	92	na
GCF_002844195.1	PRJNA224116	SAMN07633033	PEND00000000.1	representative genome	1985678	1985678	Halegenticoccus soli	strain=SYSU A9-0	na	latest	Scaffold	Major	Full	2017/12/15	ASM284419v1	Sun Yat-Sen University	GCA_002844195.1	identical	https://ftp.ncbi.nlm.nih.gov/genomes/all/GCF/002/844/195/GCF_002844195.1_ASM284419v1	na	assembly from type material	na	haploid	archaea	4615401	4614977	66.5	0	15	16	NCBI RefSeq	NCBI Prokaryotic Genome Annotation Pipeline (PGAP)	01/03/23	4610	4420	60	na
GCF_002844275.1	PRJNA224116	SAMN08013310	NXGX00000000.1	representative genome	744227	744227	Thalassospira lohafexi	strain=139Z-12	na	latest	Contig	Major	Full	2017/12/18	ASM284427v1	Third Institute of Oceanography,State Oceanic Administration	GCA_002844275.1	identical	https://ftp.ncbi.nlm.nih.gov/genomes/all/GCF/002/844/275/GCF_002844275.1_ASM284427v1	na	assembly from type material	na	haploid	bacteria	4724967	4724967	53.5	0	23	23	NCBI RefSeq	NCBI Prokaryotic Genome Annotation Pipeline (PGAP)	03/23/23	4377	4302	59	na
GCF_002843965.1	PRJNA224116	SAMN08162579	na	na	162426	162426	Microbacterium hominis	strain=SJTG1	na	latest	Complete Genome	Major	Full	2017/12/18	ASM284396v1	Shanghai Jiaotong University	GCA_002843965.1	identical	https://ftp.ncbi.nlm.nih.gov/genomes/all/GCF/002/843/965/GCF_002843965.1_ASM284396v1	na	na	na	haploid	bacteria	3624793	3624793	70.5	1	1	1	NCBI RefSeq	NCBI Prokaryotic Genome Annotation Pipeline (PGAP)	01/01/23	3453	3357	81	na
GCF_002845285.1	PRJNA224116	SAMN08176461	PJPH00000000.1	na	573	573	Klebsiella pneumoniae	strain=JXR114	na	latest	Scaffold	Major	Full	2017/12/19	ASM284528v1	The Hong Kong Polytechnic University	GCA_002845285.1	identical	https://ftp.ncbi.nlm.nih.gov/genomes/all/GCF/002/845/285/GCF_002845285.1_ASM284528v1	na	na	na	haploid	bacteria	5579908	5579548	57.0	0	166	166	NCBI RefSeq	NCBI Prokaryotic Genome Annotation Pipeline (PGAP)	08/12/22	5635	5386	87	na
GCF_002845745.1	PRJNA224116	SAMN08117801	PIUM00000000.1	representative genome	382514	382514	Telmatospirillum siberiense	strain=26-4b1	na	latest	Scaffold	Major	Full	2017/12/20	ASM284574v1	University of Vienna	GCA_002845745.1	identical	https://ftp.ncbi.nlm.nih.gov/genomes/all/GCF/002/845/745/GCF_002845745.1_ASM284574v1	na	assembly from type material	na	haploid	bacteria	6202994	6202731	62.0	0	81	81	NCBI RefSeq	NCBI Prokaryotic Genome Annotation Pipeline (PGAP)	02/23/23	5505	5408	56	29371357
GCF_002843315.1	PRJNA224116	SAMN06266691	MVDD00000000.1	representative genome	1940526	1940526	Labilibaculum filiforme	strain=59.16B	na	latest	Scaffold	Major	Full	2017/12/15	ASM284331v1	Aarhus University	GCA_002843315.1	identical	https://ftp.ncbi.nlm.nih.gov/genomes/all/GCF/002/843/315/GCF_002843315.1_ASM284331v1	na	assembly from type material	na	haploid	bacteria	5195448	5194934	35.0	0	55	55	NCBI RefSeq	NCBI Prokaryotic Genome Annotation Pipeline (PGAP)	05/04/23	4081	3994	77	na
GCF_002844215.1	PRJNA224116	SAMN08102828	PITL00000000.1	na	2056495	2056495	Streptomyces sp. EAG2	strain=EAG2	na	latest	Contig	Major	Full	2017/12/18	ASM284421v1	University of North Bengal	GCA_002844215.1	identical	https://ftp.ncbi.nlm.nih.gov/genomes/all/GCF/002/844/215/GCF_002844215.1_ASM284421v1	na	na	na	haploid	bacteria	7174282	7174282	73.0	0	182	182	NCBI RefSeq	NCBI Prokaryotic Genome Annotation Pipeline (PGAP)	10/09/22	6343	6059	79	na
GCF_002844145.1	PRJNA224116	SAMN08158245	na	na	587753	587753	Pseudomonas chlororaphis	strain=Lzh-T5	na	latest	Complete Genome	Major	Full	2017/12/18	ASM284414v1	Dezhou University	GCA_002844145.1	identical	https://ftp.ncbi.nlm.nih.gov/genomes/all/GCF/002/844/145/GCF_002844145.1_ASM284414v1	na	na	na	haploid	bacteria	6826693	6826693	63.0	1	1	1	NCBI RefSeq	NCBI Prokaryotic Genome Annotation Pipeline (PGAP)	01/01/23	6118	5975	87	na
GCF_002844595.1	PRJNA224116	SAMN08166494	PJNW00000000.1	na	1166257	1166257	Pleomorphomonas diazotrophica	strain=R5-392	na	latest	Contig	Major	Full	2017/12/18	ASM284459v1	Arizona State University	GCA_002844595.1	identical	https://ftp.ncbi.nlm.nih.gov/genomes/all/GCF/002/844/595/GCF_002844595.1_ASM284459v1	na	assembly from type material	na	haploid	bacteria	4526482	4526482	65.0	0	40	40	NCBI RefSeq	NCBI Prokaryotic Genome Annotation Pipeline (PGAP)	05/01/23	4281	4192	53	na
GCF_002843765.1	PRJNA224116	SAMN08146091	PJLR00000000.1	na	1280	1280	Staphylococcus aureus	strain=MR12	na	latest	Scaffold	Major	Full	2017/12/17	ASM284376v1	University of Washington Laboratory Medicine	GCA_002843765.1	identical	https://ftp.ncbi.nlm.nih.gov/genomes/all/GCF/002/843/765/GCF_002843765.1_ASM284376v1	na	na	na	haploid	bacteria	2833369	2833239	32.5	0	217	217	NCBI RefSeq	NCBI Prokaryotic Genome Annotation Pipeline (PGAP)	08/17/22	2931	2737	71	na
GCF_002844125.1	PRJNA224116	SAMN08158236	na	na	492670	492670	Bacillus velezensis	strain=Lzh-a42	na	latest	Complete Genome	Major	Full	2017/12/18	ASM284412v1	Dezhou University	GCA_002844125.1	identical	https://ftp.ncbi.nlm.nih.gov/genomes/all/GCF/002/844/125/GCF_002844125.1_ASM284412v1	na	na	na	haploid	bacteria	4246605	4246605	45.5	1	1	1	NCBI RefSeq	NCBI Prokaryotic Genome Annotation Pipeline (PGAP)	01/01/23	4271	4090	118	na
GCF_002845425.1	PRJNA224116	SAMN07375478	PHRV00000000.1	na	487	487	Neisseria meningitidis	strain=PMB4477	na	latest	Scaffold	Major	Full	2017/12/20	ASM284542v1	Pfizer	GCA_002845425.1	identical	https://ftp.ncbi.nlm.nih.gov/genomes/all/GCF/002/845/425/GCF_002845425.1_ASM284542v1	na	na	na	haploid	bacteria	2147543	2147237	51.5	0	325	325	NCBI RefSeq	NCBI Prokaryotic Genome Annotation Pipeline (PGAP)	08/12/22	2237	2002	56	na
GCF_002844395.1	PRJNA224116	SAMN07503206	na	representative genome	1677857	1677857	Acetivibrio saccincola	strain=GGR1	na	latest	Complete Genome	Major	Full	2017/12/18	ASM284439v1	Bielefeld University	GCA_002844395.1	identical	https://ftp.ncbi.nlm.nih.gov/genomes/all/GCF/002/844/395/GCF_002844395.1_ASM284439v1	na	assembly from type material	na	haploid	bacteria	3604547	3604547	34.5	1	1	1	NCBI RefSeq	NCBI Prokaryotic Genome Annotation Pipeline (PGAP)	04/13/23	3323	3178	64	na
GCF_000189455.2	PRJNA224116	SAMN02469934	na	na	948563	1280	Staphylococcus aureus O46	strain=O46	na	latest	Complete Genome	Major	Full	2017/12/20	ASM18945v3	INRA	GCA_000189455.3	identical	https://ftp.ncbi.nlm.nih.gov/genomes/all/GCF/000/189/455/GCF_000189455.2_ASM18945v3	na	na	na	haploid	bacteria	2791410	2791410	32.5	1	1	1	NCBI RefSeq	NCBI Prokaryotic Genome Annotation Pipeline (PGAP)	02/13/23	2744	2587	66	21398544
GCF_002845535.1	PRJNA224116	SAMN07375473	PHSA00000000.1	na	487	487	Neisseria meningitidis	strain=PMB5028	na	latest	Scaffold	Major	Full	2017/12/20	ASM284553v1	Pfizer	GCA_002845535.1	identical	https://ftp.ncbi.nlm.nih.gov/genomes/all/GCF/002/845/535/GCF_002845535.1_ASM284553v1	na	na	na	haploid	bacteria	2119955	2119715	51.5	0	293	293	NCBI RefSeq	NCBI Prokaryotic Genome Annotation Pipeline (PGAP)	09/28/22	2264	1979	58	na
GCF_002845565.1	PRJNA224116	SAMN07375474	PHRZ00000000.1	na	487	487	Neisseria meningitidis	strain=PMB5029	na	latest	Scaffold	Major	Full	2017/12/20	ASM284556v1	Pfizer	GCA_002845565.1	identical	https://ftp.ncbi.nlm.nih.gov/genomes/all/GCF/002/845/565/GCF_002845565.1_ASM284556v1	na	na	na	haploid	bacteria	2130494	2130022	51.5	0	310	310	NCBI RefSeq	NCBI Prokaryotic Genome Annotation Pipeline (PGAP)	08/12/22	2223	1974	58	na
GCF_002845805.1	PRJNA224116	SAMN07375471	PHSC00000000.1	na	487	487	Neisseria meningitidis	strain=PMB5026	na	latest	Scaffold	Major	Full	2017/12/20	ASM284580v1	Pfizer	GCA_002845805.1	identical	https://ftp.ncbi.nlm.nih.gov/genomes/all/GCF/002/845/805/GCF_002845805.1_ASM284580v1	na	na	na	haploid	bacteria	2129391	2129067	51.5	0	292	292	NCBI RefSeq	NCBI Prokaryotic Genome Annotation Pipeline (PGAP)	08/12/22	2258	1990	58	na
GCF_002845145.1	PRJNA224116	SAMN08176460	PJPI00000000.1	na	573	573	Klebsiella pneumoniae	strain=JXR113	na	latest	Scaffold	Major	Full	2017/12/19	ASM284514v1	The Hong Kong Polytechnic University	GCA_002845145.1	identical	https://ftp.ncbi.nlm.nih.gov/genomes/all/GCF/002/845/145/GCF_002845145.1_ASM284514v1	na	na	na	haploid	bacteria	5772424	5772074	57.0	0	332	332	NCBI RefSeq	NCBI Prokaryotic Genome Annotation Pipeline (PGAP)	08/12/22	5963	5632	93	na
GCF_002843385.1	PRJNA224116	SAMN06266628	MVDE00000000.1	representative genome	1940525	1940525	Labilibaculum manganireducens	strain=59.10-2M	na	latest	Contig	Major	Full	2017/12/15	ASM284338v1	Aarhus University	GCA_002843385.1	identical	https://ftp.ncbi.nlm.nih.gov/genomes/all/GCF/002/843/385/GCF_002843385.1_ASM284338v1	na	assembly from type material	na	haploid	bacteria	5319962	5319962	36.0	0	97	97	NCBI RefSeq	NCBI Prokaryotic Genome Annotation Pipeline (PGAP)	05/04/23	4214	4120	86	na
GCF_002845345.1	PRJNA224116	SAMN08176448	PJPU00000000.1	na	573	573	Klebsiella pneumoniae	strain=AH10	na	latest	Scaffold	Major	Full	2017/12/19	ASM284534v1	The Hong Kong Polytechnic University	GCA_002845345.1	identical	https://ftp.ncbi.nlm.nih.gov/genomes/all/GCF/002/845/345/GCF_002845345.1_ASM284534v1	na	na	na	haploid	bacteria	5725654	5724816	57.0	0	228	228	NCBI RefSeq	NCBI Prokaryotic Genome Annotation Pipeline (PGAP)	02/06/23	5813	5539	98	na
GCF_002843485.1	PRJNA224116	SAMN08150294	PJFA00000000.1	na	2058902	2058902	Paenibacillus sp. BGI2013	strain=BGI2013	na	latest	Contig	Major	Full	2017/12/16	ASM284348v1	ANBIS	GCA_002843485.1	identical	https://ftp.ncbi.nlm.nih.gov/genomes/all/GCF/002/843/485/GCF_002843485.1_ASM284348v1	na	na	na	haploid	bacteria	7295007	7295007	45.0	0	39	39	NCBI RefSeq	NCBI Prokaryotic Genome Annotation Pipeline (PGAP)	08/12/22	6378	6183	146	na
GCF_002753875.2	PRJNA224116	SAMN07962158	PEKO00000000.2	na	293387	293387	Bacillus altitudinis	strain=KL4	na	latest	Contig	Major	Full	2017/12/16	ASM275387v2	THE INSTITUTE OF CYTOLOGY AND GENETICS	GCA_002753875.2	identical	https://ftp.ncbi.nlm.nih.gov/genomes/all/GCF/002/753/875/GCF_002753875.2_ASM275387v2	na	na	na	haploid	bacteria	3738419	3738419	41.0	0	35	35	NCBI RefSeq	NCBI Prokaryotic Genome Annotation Pipeline (PGAP)	02/12/23	3890	3800	68	na
GCF_002843665.1	PRJNA224116	SAMN08054861	na	na	470	470	Acinetobacter baumannii	na	SMC_Paed_Ab_BL01	latest	Complete Genome	Major	Full	2017/12/17	ASM284366v1	Sungkyunkwan University School of Medicine	GCA_002843665.1	identical	https://ftp.ncbi.nlm.nih.gov/genomes/all/GCF/002/843/665/GCF_002843665.1_ASM284366v1	na	na	na	haploid	bacteria	4058089	4058089	39.0	2	2	2	NCBI RefSeq	NCBI Prokaryotic Genome Annotation Pipeline (PGAP)	11/20/22	3929	3745	95	na
GCF_002844475.1	PRJNA224116	SAMN08118916	PIUP00000000.1	na	562	562	Escherichia coli	strain=KCJK6423	na	latest	Contig	Major	Full	2017/12/18	ASM284447v1	University of Florida	GCA_002844475.1	identical	https://ftp.ncbi.nlm.nih.gov/genomes/all/GCF/002/844/475/GCF_002844475.1_ASM284447v1	na	na	na	haploid	bacteria	5341241	5341241	50.0	0	314	314	NCBI RefSeq	NCBI Prokaryotic Genome Annotation Pipeline (PGAP)	05/28/23	5623	5090	117	na
GCF_002845605.1	PRJNA224116	SAMN07375481	PHRS00000000.1	na	487	487	Neisseria meningitidis	strain=PMB5018	na	latest	Scaffold	Major	Full	2017/12/20	ASM284560v1	Pfizer	GCA_002845605.1	identical	https://ftp.ncbi.nlm.nih.gov/genomes/all/GCF/002/845/605/GCF_002845605.1_ASM284560v1	na	na	na	haploid	bacteria	2150125	2148093	51.5	0	216	216	NCBI RefSeq	NCBI Prokaryotic Genome Annotation Pipeline (PGAP)	08/12/22	2240	1979	59	na
GCF_002843625.1	PRJNA224116	SAMN08044072	na	na	2054915	2054915	Pseudomonas sp. 09C 129	strain=09C 129	na	latest	Chromosome	Major	Full	2017/12/17	ASM284362v1	Bowling Green State University	GCA_002843625.1	identical	https://ftp.ncbi.nlm.nih.gov/genomes/all/GCF/002/843/625/GCF_002843625.1_ASM284362v1	na	na	na	haploid	bacteria	6897667	6897567	63.0	1	1	1	NCBI RefSeq	NCBI Prokaryotic Genome Annotation Pipeline (PGAP)	08/02/22	6192	6023	87	na
GCF_002844865.1	PRJNA224116	SAMN08176469	PJOZ00000000.1	na	573	573	Klebsiella pneumoniae	strain=BJK20	na	latest	Scaffold	Major	Full	2017/12/19	ASM284486v1	The Hong Kong Polytechnic University	GCA_002844865.1	identical	https://ftp.ncbi.nlm.nih.gov/genomes/all/GCF/002/844/865/GCF_002844865.1_ASM284486v1	na	na	na	haploid	bacteria	5482389	5480942	57.0	0	146	146	NCBI RefSeq	NCBI Prokaryotic Genome Annotation Pipeline (PGAP)	08/12/22	5512	5291	84	na
GCF_002845065.1	PRJNA224116	SAMN08176475	PJOT00000000.1	na	573	573	Klebsiella pneumoniae	strain=HA-99	na	latest	Scaffold	Major	Full	2017/12/19	ASM284506v1	The Hong Kong Polytechnic University	GCA_002845065.1	identical	https://ftp.ncbi.nlm.nih.gov/genomes/all/GCF/002/845/065/GCF_002845065.1_ASM284506v1	na	na	na	haploid	bacteria	5600578	5600151	57.0	0	129	129	NCBI RefSeq	NCBI Prokaryotic Genome Annotation Pipeline (PGAP)	08/12/22	5643	5409	94	na
GCF_002843685.1	PRJNA224116	SAMN08158212	na	na	511145	562	Escherichia coli str. K-12 substr. MG1655	strain=K-12 substr. MG1655	na	latest	Complete Genome	Major	Full	2017/12/17	ASM284368v1	Harvard Medical School	GCA_002843685.1	identical	https://ftp.ncbi.nlm.nih.gov/genomes/all/GCF/002/843/685/GCF_002843685.1_ASM284368v1	na	na	na	haploid	bacteria	4643559	4643559	50.5	1	1	1	NCBI RefSeq	NCBI Prokaryotic Genome Annotation Pipeline (PGAP)	05/29/23	4543	4186	122	na
GCF_002845385.1	PRJNA224116	SAMN05379418	MBPI00000000.1	na	157268	157268	Helicobacter winghamensis	strain=228_13	na	latest	Scaffold	Major	Full	2017/12/20	ASM284538v1	University of Bologna	GCA_002845385.1	identical	https://ftp.ncbi.nlm.nih.gov/genomes/all/GCF/002/845/385/GCF_002845385.1_ASM284538v1	na	na	na	haploid	bacteria	1606769	1605726	35.5	0	38	38	NCBI RefSeq	NCBI Prokaryotic Genome Annotation Pipeline (PGAP)	08/12/22	1668	1608	43	na
GCF_002844415.1	PRJNA224116	SAMN08118892	PIUO00000000.1	na	562	562	Escherichia coli	strain=KCJK6411	na	latest	Contig	Major	Full	2017/12/18	ASM284441v1	University of Florida	GCA_002844415.1	identical	https://ftp.ncbi.nlm.nih.gov/genomes/all/GCF/002/844/415/GCF_002844415.1_ASM284441v1	na	na	na	haploid	bacteria	5356711	5356711	50.0	0	310	310	NCBI RefSeq	NCBI Prokaryotic Genome Annotation Pipeline (PGAP)	05/28/23	5621	5093	118	na
GCF_002846475.1	PRJNA224116	SAMN05216473	PJNB00000000.1	na	60894	60894	Saccharopolyspora spinosa	strain=DSM 44228	na	latest	Contig	Major	Full	2017/12/21	ASM284647v1	DOE Joint Genome Institute	GCA_002846475.1	identical	https://ftp.ncbi.nlm.nih.gov/genomes/all/GCF/002/846/475/GCF_002846475.1_ASM284647v1	na	assembly from type material	na	haploid	bacteria	9020646	9020646	67.5	0	1	1	NCBI RefSeq	NCBI Prokaryotic Genome Annotation Pipeline (PGAP)	05/18/23	8015	7675	75	na
GCF_002846415.1	PRJNA224116	SAMN06272790	PJMX00000000.1	na	1938858	1938858	Streptomyces sp. TLI_146	strain=TLI_146	na	latest	Contig	Major	Full	2017/12/21	ASM284641v1	DOE Joint Genome Institute	GCA_002846415.1	identical	https://ftp.ncbi.nlm.nih.gov/genomes/all/GCF/002/846/415/GCF_002846415.1_ASM284641v1	na	na	na	haploid	bacteria	8949889	8949889	71.0	0	2	2	NCBI RefSeq	NCBI Prokaryotic Genome Annotation Pipeline (PGAP)	08/12/22	7992	7649	95	na
GCF_002846225.1	PRJNA224116	SAMN08031988	PHKW00000000.1	na	2053930	2053930	Xanthomonas prunicola	strain=CFBP 8354	na	latest	Contig	Major	Full	2017/12/21	ASM284622v1	INRA	GCA_002846225.1	identical	https://ftp.ncbi.nlm.nih.gov/genomes/all/GCF/002/846/225/GCF_002846225.1_ASM284622v1	na	na	na	haploid	bacteria	5309676	5309676	63.5	0	77	77	NCBI RefSeq	NCBI Prokaryotic Genome Annotation Pipeline (PGAP)	04/16/23	4493	4269	115	na
GCF_900185995.1	PRJNA224116	SAMEA104115281	na	na	666	666	Vibrio cholerae	na	Vibrio cholerae str. BC1071	latest	Complete Genome	Major	Full	2017/12/20	BK1071	Leibniz-Institut DSMZ-Deutsche Sammlung von Mikro	GCA_900185995.1	identical	https://ftp.ncbi.nlm.nih.gov/genomes/all/GCF/900/185/995/GCF_900185995.1_BK1071	na	na	na	haploid	bacteria	4194576	4194576	47.5	2	2	2	NCBI RefSeq	NCBI Prokaryotic Genome Annotation Pipeline (PGAP)	12/25/22	3917	3695	141	na
GCF_002845785.1	PRJNA224116	SAMN07375472	PHSB00000000.1	na	487	487	Neisseria meningitidis	strain=PMB5027	na	latest	Scaffold	Major	Full	2017/12/20	ASM284578v1	Pfizer	GCA_002845785.1	identical	https://ftp.ncbi.nlm.nih.gov/genomes/all/GCF/002/845/785/GCF_002845785.1_ASM284578v1	na	na	na	haploid	bacteria	2140736	2140539	51.5	0	330	330	NCBI RefSeq	NCBI Prokaryotic Genome Annotation Pipeline (PGAP)	09/28/22	2283	1992	61	na
GCF_002845235.1	PRJNA224116	SAMN08176453	PJPP00000000.1	na	573	573	Klebsiella pneumoniae	strain=BJK7	na	latest	Scaffold	Major	Full	2017/12/19	ASM284523v1	The Hong Kong Polytechnic University	GCA_002845235.1	identical	https://ftp.ncbi.nlm.nih.gov/genomes/all/GCF/002/845/235/GCF_002845235.1_ASM284523v1	na	na	na	haploid	bacteria	5513283	5512933	57.0	0	212	212	NCBI RefSeq	NCBI Prokaryotic Genome Annotation Pipeline (PGAP)	08/12/22	5617	5327	104	na
GCF_002845445.1	PRJNA224116	SAMN05379420	MBPK00000000.1	na	157268	157268	Helicobacter winghamensis	strain=295_13	na	latest	Scaffold	Major	Full	2017/12/20	ASM284544v1	University of Bologna	GCA_002845445.1	identical	https://ftp.ncbi.nlm.nih.gov/genomes/all/GCF/002/845/445/GCF_002845445.1_ASM284544v1	na	na	na	haploid	bacteria	1647035	1646265	35.5	0	46	46	NCBI RefSeq	NCBI Prokaryotic Genome Annotation Pipeline (PGAP)	08/12/22	1704	1648	43	na
GCF_002843435.1	PRJNA224116	SAMN07491056	NQMM00000000.1	na	646	646	Aeromonas sobria	strain=TM18	na	latest	Contig	Major	Full	2017/12/15	ASM284343v1	Universite Laval	GCA_002843435.1	identical	https://ftp.ncbi.nlm.nih.gov/genomes/all/GCF/002/843/435/GCF_002843435.1_ASM284343v1	na	na	na	haploid	bacteria	4695545	4695545	57.5	0	101	101	NCBI RefSeq	NCBI Prokaryotic Genome Annotation Pipeline (PGAP)	07/17/23	4495	4227	155	na
GCF_002844435.1	PRJNA224116	SAMN08098085	PHOB00000000.1	na	1063	1063	Cereibacter sphaeroides	strain=YL101	na	latest	Contig	Major	Full	2017/12/18	ASM284443v1	Huaqiao University	GCA_002844435.1	identical	https://ftp.ncbi.nlm.nih.gov/genomes/all/GCF/002/844/435/GCF_002844435.1_ASM284443v1	na	na	na	haploid	bacteria	4926108	4926108	68.5	0	399	399	NCBI RefSeq	NCBI Prokaryotic Genome Annotation Pipeline (PGAP)	12/14/22	4923	4659	60	na
GCF_002844965.1	PRJNA224116	SAMN08176467	PJPB00000000.1	na	573	573	Klebsiella pneumoniae	strain=AH-29	na	latest	Scaffold	Major	Full	2017/12/19	ASM284496v1	The Hong Kong Polytechnic University	GCA_002844965.1	identical	https://ftp.ncbi.nlm.nih.gov/genomes/all/GCF/002/844/965/GCF_002844965.1_ASM284496v1	na	na	na	haploid	bacteria	5584858	5584431	57.0	0	109	109	NCBI RefSeq	NCBI Prokaryotic Genome Annotation Pipeline (PGAP)	08/12/22	5602	5379	94	na
GCF_002844995.1	PRJNA224116	SAMN08176464	PJPE00000000.1	na	573	573	Klebsiella pneumoniae	strain=SH-2	na	latest	Scaffold	Major	Full	2017/12/19	ASM284499v1	The Hong Kong Polytechnic University	GCA_002844995.1	identical	https://ftp.ncbi.nlm.nih.gov/genomes/all/GCF/002/844/995/GCF_002844995.1_ASM284499v1	na	na	na	haploid	bacteria	5835143	5834750	56.5	0	141	141	NCBI RefSeq	NCBI Prokaryotic Genome Annotation Pipeline (PGAP)	08/12/22	5905	5629	97	na
GCF_002844165.1	PRJNA224116	SAMN07339706	na	na	991915	562	Escherichia coli O121:H19	strain=16-9255	na	latest	Complete Genome	Major	Full	2017/12/15	ASM284416v1	National Microbiology Laboratory at Guelph	GCA_002844165.1	identical	https://ftp.ncbi.nlm.nih.gov/genomes/all/GCF/002/844/165/GCF_002844165.1_ASM284416v1	na	na	na	haploid	bacteria	5479471	5479471	50.5	2	2	2	NCBI RefSeq	NCBI Prokaryotic Genome Annotation Pipeline (PGAP)	05/28/23	5522	5047	131	na
GCF_002845315.1	PRJNA224116	SAMN08176452	PJPQ00000000.1	na	573	573	Klebsiella pneumoniae	strain=BJK6	na	latest	Scaffold	Major	Full	2017/12/19	ASM284531v1	The Hong Kong Polytechnic University	GCA_002845315.1	identical	https://ftp.ncbi.nlm.nih.gov/genomes/all/GCF/002/845/315/GCF_002845315.1_ASM284531v1	na	na	na	haploid	bacteria	5513909	5512561	57.0	0	219	219	NCBI RefSeq	NCBI Prokaryotic Genome Annotation Pipeline (PGAP)	08/12/22	5614	5344	100	na
GCF_002844535.1	PRJNA224116	SAMN07270681	PJNH00000000.1	representative genome	2018042	2018042	Halalkalibacillus sediminis	strain=B3227	na	latest	Scaffold	Major	Full	2017/12/18	ASM284453v1	Shandong University at Weihai	GCA_002844535.1	identical	https://ftp.ncbi.nlm.nih.gov/genomes/all/GCF/002/844/535/GCF_002844535.1_ASM284453v1	na	assembly from type material	na	haploid	bacteria	2863218	2863032	38.5	0	11	11	NCBI RefSeq	NCBI Prokaryotic Genome Annotation Pipeline (PGAP)	02/22/23	3027	2926	80	na
GCF_002845825.1	PRJNA224116	SAMN07375469	PHSE00000000.1	na	487	487	Neisseria meningitidis	strain=PMB5024	na	latest	Scaffold	Major	Full	2017/12/20	ASM284582v1	Pfizer	GCA_002845825.1	identical	https://ftp.ncbi.nlm.nih.gov/genomes/all/GCF/002/845/825/GCF_002845825.1_ASM284582v1	na	na	na	haploid	bacteria	2128681	2128439	51.5	0	333	333	NCBI RefSeq	NCBI Prokaryotic Genome Annotation Pipeline (PGAP)	09/28/22	2271	2003	60	na
GCF_002844795.1	PRJNA224116	SAMN08167348	PJOQ00000000.1	na	2060113	2060113	Bacillus sp. BI3	strain=BI3	na	latest	Contig	Major	Full	2017/12/19	ASM284479v1	INAIL-Research Area	GCA_002844795.1	identical	https://ftp.ncbi.nlm.nih.gov/genomes/all/GCF/002/844/795/GCF_002844795.1_ASM284479v1	na	na	na	haploid	bacteria	5636241	5636241	34.5	0	39	39	NCBI RefSeq	NCBI Prokaryotic Genome Annotation Pipeline (PGAP)	04/09/23	5782	5452	163	na
GCF_002845095.1	PRJNA224116	SAMN08176473	PJOV00000000.1	na	573	573	Klebsiella pneumoniae	strain=HA2-17	na	latest	Scaffold	Major	Full	2017/12/19	ASM284509v1	The Hong Kong Polytechnic University	GCA_002845095.1	identical	https://ftp.ncbi.nlm.nih.gov/genomes/all/GCF/002/845/095/GCF_002845095.1_ASM284509v1	na	na	na	haploid	bacteria	5565093	5564599	57.0	0	124	124	NCBI RefSeq	NCBI Prokaryotic Genome Annotation Pipeline (PGAP)	08/12/22	5603	5379	86	na
GCF_002849325.1	PRJNA224116	SAMN08222608	PKMT00000000.1	na	2066034	2066034	Variovorax sp. RO1	strain=RO1	na	latest	Contig	Major	Full	2018/01/01	ASM284932v1	INAIL-Research Area	GCA_002849325.1	identical	https://ftp.ncbi.nlm.nih.gov/genomes/all/GCF/002/849/325/GCF_002849325.1_ASM284932v1	na	na	na	haploid	bacteria	6871199	6871199	67.0	0	16	16	NCBI RefSeq	NCBI Prokaryotic Genome Annotation Pipeline (PGAP)	08/17/22	6480	6377	57	na
GCF_002866065.1	PRJNA224116	SAMN04214881	LNJZ00000000.1	na	1501432	1501432	Thiopseudomonas denitrificans	strain=X2	na	latest	Scaffold	Major	Full	2018/01/08	ASM286606v1	harbin institute of technology	GCA_002866065.1	identical	https://ftp.ncbi.nlm.nih.gov/genomes/all/GCF/002/866/065/GCF_002866065.1_ASM286606v1	na	assembly from type material	na	haploid	bacteria	2841088	2840735	58.5	0	9	9	NCBI RefSeq	NCBI Prokaryotic Genome Annotation Pipeline (PGAP)	03/23/23	2636	2557	48	na
GCF_002866085.1	PRJNA224116	SAMN04495422	LTCH00000000.1	na	1313	1313	Streptococcus pneumoniae	strain=NTPn 94	na	latest	Scaffold	Major	Full	2018/01/08	ASM286608v1	National Institute for Communicable Diseases	GCA_002866085.1	identical	https://ftp.ncbi.nlm.nih.gov/genomes/all/GCF/002/866/085/GCF_002866085.1_ASM286608v1	na	na	na	haploid	bacteria	2108556	2108205	39.5	0	262	262	NCBI RefSeq	NCBI Prokaryotic Genome Annotation Pipeline (PGAP)	08/18/22	2196	1918	46	na
GCF_002866375.1	PRJNA224116	SAMN04495492	LTCS00000000.1	na	1313	1313	Streptococcus pneumoniae	strain=NTPn 203	na	latest	Scaffold	Major	Full	2018/01/08	ASM286637v1	National Institute for Communicable Diseases	GCA_002866375.1	identical	https://ftp.ncbi.nlm.nih.gov/genomes/all/GCF/002/866/375/GCF_002866375.1_ASM286637v1	na	na	na	haploid	bacteria	2124404	2124161	39.5	0	198	198	NCBI RefSeq	NCBI Prokaryotic Genome Annotation Pipeline (PGAP)	08/19/22	2199	1975	47	na
GCF_002865715.1	PRJNA224116	SAMN05201389	MAFZ00000000.1	na	135461	1423	Bacillus subtilis subsp. subtilis	strain=BSP4	na	latest	Contig	Major	Full	2018/01/08	ASM286571v1	Instituto Gulbenkian de Ciencia	GCA_002865715.1	identical	https://ftp.ncbi.nlm.nih.gov/genomes/all/GCF/002/865/715/GCF_002865715.1_ASM286571v1	na	na	na	haploid	bacteria	4151750	4151750	43.0	0	25	25	NCBI RefSeq	NCBI Prokaryotic Genome Annotation Pipeline (PGAP)	06/10/23	4477	4199	138	na
GCF_002865865.1	PRJNA224116	SAMN04308717	AFQM00000000.1	na	1042418	52584	Brachyspira pilosicoli SP16	strain=SP16	na	latest	Contig	Major	Full	2018/01/08	ASM286586v1	Biomedical Science, Cornell University	GCA_002865865.1	identical	https://ftp.ncbi.nlm.nih.gov/genomes/all/GCF/002/865/865/GCF_002865865.1_ASM286586v1	na	na	na	haploid	bacteria	2703361	2703361	27.5	0	59	59	NCBI RefSeq	NCBI Prokaryotic Genome Annotation Pipeline (PGAP)	08/18/22	2508	2425	40	na
GCF_002866325.1	PRJNA224116	SAMN04495448	LTCM00000000.1	na	1313	1313	Streptococcus pneumoniae	strain=NTPn 130	na	latest	Scaffold	Major	Full	2018/01/08	ASM286632v1	National Institute for Communicable Diseases	GCA_002866325.1	identical	https://ftp.ncbi.nlm.nih.gov/genomes/all/GCF/002/866/325/GCF_002866325.1_ASM286632v1	na	na	na	haploid	bacteria	2120129	2118996	39.5	0	241	241	NCBI RefSeq	NCBI Prokaryotic Genome Annotation Pipeline (PGAP)	08/19/22	2234	1942	47	na
GCF_002866485.1	PRJNA224116	SAMN06029388	MPST00000000.1	na	65058	65058	Corynebacterium ulcerans	strain=BR-AD 2649	na	latest	Contig	Major	Full	2018/01/08	ASM286648v1	Northumbria University	GCA_002866485.1	identical	https://ftp.ncbi.nlm.nih.gov/genomes/all/GCF/002/866/485/GCF_002866485.1_ASM286648v1	na	na	na	haploid	bacteria	2541476	2541476	53.0	0	17	17	NCBI RefSeq	NCBI Prokaryotic Genome Annotation Pipeline (PGAP)	08/19/22	2340	2250	59	na
GCF_002866205.1	PRJNA224116	SAMN04495419	LTCG00000000.1	na	1313	1313	Streptococcus pneumoniae	strain=NTPn 90	na	latest	Scaffold	Major	Full	2018/01/08	ASM286620v1	National Institute for Communicable Diseases	GCA_002866205.1	identical	https://ftp.ncbi.nlm.nih.gov/genomes/all/GCF/002/866/205/GCF_002866205.1_ASM286620v1	na	na	na	haploid	bacteria	2087289	2086071	39.5	0	283	283	NCBI RefSeq	NCBI Prokaryotic Genome Annotation Pipeline (PGAP)	08/19/22	2200	1911	48	na
GCF_002865565.1	PRJNA224116	SAMN08195363	na	na	1597	1597	Lacticaseibacillus paracasei	strain=HD1.7	na	latest	Complete Genome	Major	Full	2018/01/08	ASM286556v1	key laboratory of microbiology	GCA_002865565.1	identical	https://ftp.ncbi.nlm.nih.gov/genomes/all/GCF/002/865/565/GCF_002865565.1_ASM286556v1	na	na	na	haploid	bacteria	3039280	3039280	46.0	1	1	1	NCBI RefSeq	NCBI Prokaryotic Genome Annotation Pipeline (PGAP)	10/22/22	2945	2716	77	na
GCF_002866345.1	PRJNA224116	SAMN04495451	LTCN00000000.1	na	257758	257758	Streptococcus pseudopneumoniae	strain=NTPn 138	na	latest	Scaffold	Major	Full	2018/01/08	ASM286634v1	National Institute for Communicable Diseases	GCA_002866345.1	identical	https://ftp.ncbi.nlm.nih.gov/genomes/all/GCF/002/866/345/GCF_002866345.1_ASM286634v1	na	na	na	haploid	bacteria	2147685	2146267	39.5	0	198	198	NCBI RefSeq	NCBI Prokaryotic Genome Annotation Pipeline (PGAP)	04/16/23	2241	1989	46	na
GCF_002866615.1	PRJNA224116	SAMN07173933	NICG00000000.1	na	573	573	Klebsiella pneumoniae	strain=AUH-KIMP182	na	latest	Contig	Major	Full	2018/01/08	ASM286661v1	LAU	GCA_002866615.1	identical	https://ftp.ncbi.nlm.nih.gov/genomes/all/GCF/002/866/615/GCF_002866615.1_ASM286661v1	na	na	na	haploid	bacteria	5499755	5499755	57.0	0	61	61	NCBI RefSeq	NCBI Prokaryotic Genome Annotation Pipeline (PGAP)	08/19/22	5396	5172	109	na
GCF_002866745.1	PRJNA224116	SAMN07229646	NIZQ00000000.1	na	287	287	Pseudomonas aeruginosa	strain=PA4	na	latest	Contig	Major	Full	2018/01/08	ASM286674v1	CHU Bichat	GCA_002866745.1	identical	https://ftp.ncbi.nlm.nih.gov/genomes/all/GCF/002/866/745/GCF_002866745.1_ASM286674v1	na	na	na	haploid	bacteria	6839147	6839147	66.0	0	166	166	NCBI RefSeq	NCBI Prokaryotic Genome Annotation Pipeline (PGAP)	08/19/22	6572	6355	65	na
GCF_002865585.1	PRJNA224116	SAMN08242334	na	na	2045452	2045452	Nocardioides houyundeii	strain=78	na	latest	Complete Genome	Major	Full	2018/01/08	ASM286558v1	Chinese Center for Disease Control and Prevention	GCA_002865585.1	identical	https://ftp.ncbi.nlm.nih.gov/genomes/all/GCF/002/865/585/GCF_002865585.1_ASM286558v1	na	assembly from type material	na	haploid	bacteria	3840802	3840802	71.0	1	1	1	NCBI RefSeq	NCBI Prokaryotic Genome Annotation Pipeline (PGAP)	04/06/23	3779	3621	60	30362934
GCF_002859625.1	PRJNA224116	SAMN05948798	na	na	520	520	Bordetella pertussis	strain=J081	na	latest	Complete Genome	Major	Full	2018/01/04	ASM285962v1	Centers for Disease Control and Prevention	GCA_002859625.1	identical	https://ftp.ncbi.nlm.nih.gov/genomes/all/GCF/002/859/625/GCF_002859625.1_ASM285962v1	na	na	na	haploid	bacteria	4107548	4107548	67.5	1	1	1	NCBI RefSeq	NCBI Prokaryotic Genome Annotation Pipeline (PGAP)	02/06/23	3994	3684	64	31744907
GCF_002849695.1	PRJNA224116	SAMN06169735	na	na	817	817	Bacteroides fragilis	strain=Q1F2	na	latest	Complete Genome	Major	Full	2018/01/03	ASM284969v1	The University of Hong Kong	GCA_002849695.1	identical	https://ftp.ncbi.nlm.nih.gov/genomes/all/GCF/002/849/695/GCF_002849695.1_ASM284969v1	na	na	na	haploid	bacteria	5315431	5315431	43.0	3	3	3	NCBI RefSeq	NCBI Prokaryotic Genome Annotation Pipeline (PGAP)	10/05/22	4428	4216	96	na
GCF_002859865.1	PRJNA224116	SAMN06124596	na	na	35814	35814	Bordetella holmesii	strain=F616	F616	latest	Complete Genome	Major	Full	2018/01/04	ASM285986v1	Centers for Disease Control and Prevention	GCA_002859865.1	identical	https://ftp.ncbi.nlm.nih.gov/genomes/all/GCF/002/859/865/GCF_002859865.1_ASM285986v1	na	na	na	haploid	bacteria	3691669	3691669	62.5	1	1	1	NCBI RefSeq	NCBI Prokaryotic Genome Annotation Pipeline (PGAP)	02/11/23	3571	3232	68	31744907
GCF_900169145.1	PRJNA224116	SAMEA103890795	FXZD00000000.1	na	1255637	234835	Brevibacterium antiquum CNRZ 918	strain=CNRZ 918	na	latest	Contig	Major	Full	2017/12/29	Assembly_BANT918	INRA GRIGNON	GCA_900169145.1	identical	https://ftp.ncbi.nlm.nih.gov/genomes/all/GCF/900/169/145/GCF_900169145.1_Assembly_BANT918	na	na	na	haploid	bacteria	3748145	3748145	62.5	0	49	49	NCBI RefSeq	NCBI Prokaryotic Genome Annotation Pipeline (PGAP)	12/08/22	3427	3295	64	na
GCF_002855795.1	PRJNA224116	SAMN07260829	NJPO00000000.1	na	186490	186490	Candidatus Baumannia cicadellinicola	strain=Gra	na	latest	Contig	Major	Full	2018/01/03	ASM285579v1	Cornell University	GCA_002855795.1	identical	https://ftp.ncbi.nlm.nih.gov/genomes/all/GCF/002/855/795/GCF_002855795.1_ASM285579v1	na	na	na	haploid	bacteria	667677	667677	39.5	0	187	187	NCBI RefSeq	NCBI Prokaryotic Genome Annotation Pipeline (PGAP)	09/14/22	664	564	53	30254121
GCF_002859785.1	PRJNA224116	SAMN06007543	na	na	520	520	Bordetella pertussis	strain=J304	na	latest	Complete Genome	Major	Full	2018/01/04	ASM285978v1	Centers for Disease Control and Prevention	GCA_002859785.1	identical	https://ftp.ncbi.nlm.nih.gov/genomes/all/GCF/002/859/785/GCF_002859785.1_ASM285978v1	na	na	na	haploid	bacteria	4105872	4105872	67.5	1	1	1	NCBI RefSeq	NCBI Prokaryotic Genome Annotation Pipeline (PGAP)	01/01/23	3958	3581	63	31744907
GCF_002863565.1	PRJNA224116	SAMN08007135	PGUW00000000.1	na	2053044	2053044	Bacillus sp. V5-8f	strain=V5-8f	na	latest	Contig	Major	Full	2018/01/04	ASM286356v1	Jet Propulsion Laboratory	GCA_002863565.1	identical	https://ftp.ncbi.nlm.nih.gov/genomes/all/GCF/002/863/565/GCF_002863565.1_ASM286356v1	na	na	na	haploid	bacteria	4433545	4433545	40.5	0	29	29	NCBI RefSeq	NCBI Prokaryotic Genome Annotation Pipeline (PGAP)	08/18/22	4353	4164	70	na
GCF_002850235.1	PRJNA224116	SAMN05757017	na	na	159	159	Brachyspira hyodysenteriae	strain=BH718	na	latest	Complete Genome	Major	Full	2018/01/03	ASM285023v1	University of Perugia	GCA_002850235.1	identical	https://ftp.ncbi.nlm.nih.gov/genomes/all/GCF/002/850/235/GCF_002850235.1_ASM285023v1	na	na	na	haploid	bacteria	3034648	3034648	27.0	2	2	2	NCBI RefSeq	NCBI Prokaryotic Genome Annotation Pipeline (PGAP)	09/27/22	2641	2578	40	na
GCF_002859805.1	PRJNA224116	SAMN06007544	na	na	520	520	Bordetella pertussis	strain=J306	na	latest	Complete Genome	Major	Full	2018/01/04	ASM285980v1	Centers for Disease Control and Prevention	GCA_002859805.1	identical	https://ftp.ncbi.nlm.nih.gov/genomes/all/GCF/002/859/805/GCF_002859805.1_ASM285980v1	na	na	na	haploid	bacteria	4103205	4103205	67.5	1	1	1	NCBI RefSeq	NCBI Prokaryotic Genome Annotation Pipeline (PGAP)	01/01/23	3951	3618	64	31744907
GCF_002863585.1	PRJNA224116	SAMN08007167	PGUY00000000.1	na	673318	673318	Peribacillus deserti	strain=V1-29	na	latest	Contig	Major	Full	2018/01/04	ASM286358v1	Jet Propulsion Laboratory	GCA_002863585.1	identical	https://ftp.ncbi.nlm.nih.gov/genomes/all/GCF/002/863/585/GCF_002863585.1_ASM286358v1	na	na	na	haploid	bacteria	4915484	4915484	41.0	0	106	106	NCBI RefSeq	NCBI Prokaryotic Genome Annotation Pipeline (PGAP)	08/18/22	4711	4448	107	na
GCF_002860255.1	PRJNA224116	SAMN08028621	PGVE00000000.1	na	1740721	1740721	Neobacillus cucumis	strain=V32-6	na	latest	Contig	Major	Full	2018/01/04	ASM286025v1	Jet Propulsion Laboratory	GCA_002860255.1	identical	https://ftp.ncbi.nlm.nih.gov/genomes/all/GCF/002/860/255/GCF_002860255.1_ASM286025v1	na	na	na	haploid	bacteria	5707899	5707899	38.5	0	110	110	NCBI RefSeq	NCBI Prokaryotic Genome Annotation Pipeline (PGAP)	08/18/22	5656	5407	149	na
GCF_900184225.1	PRJNA224116	SAMEA104087844	FXWZ00000000.1	representative genome	1631743	1631743	Brevibacterium ihuae	strain=CV3	na	latest	Contig	Major	Full	2018/01/02	PRJEB20939	URMITE	GCA_900184225.1	identical	https://ftp.ncbi.nlm.nih.gov/genomes/all/GCF/900/184/225/GCF_900184225.1_PRJEB20939	na	assembly from type material	na	haploid	bacteria	3096817	3096817	70.5	0	3	3	NCBI RefSeq	NCBI Prokaryotic Genome Annotation Pipeline (PGAP)	05/04/23	2809	2698	61	na
GCF_002860025.1	PRJNA224116	SAMN06124601	na	na	35814	35814	Bordetella holmesii	strain=H785	H785	latest	Complete Genome	Major	Full	2018/01/04	ASM286002v1	Centers for Disease Control and Prevention	GCA_002860025.1	identical	https://ftp.ncbi.nlm.nih.gov/genomes/all/GCF/002/860/025/GCF_002860025.1_ASM286002v1	na	na	na	haploid	bacteria	3687739	3687739	62.5	1	1	1	NCBI RefSeq	NCBI Prokaryotic Genome Annotation Pipeline (PGAP)	02/11/23	3560	3220	68	31744907
GCF_002855535.1	PRJNA224116	SAMN08272644	PKRS00000000.1	na	2067454	2067454	Emticicia sp. TH156	strain=TH156	na	latest	Contig	Major	Full	2018/01/03	ASM285553v1	Nanjing Institute of Geography and Limnology	GCA_002855535.1	identical	https://ftp.ncbi.nlm.nih.gov/genomes/all/GCF/002/855/535/GCF_002855535.1_ASM285553v1	na	na	na	haploid	bacteria	5320824	5320824	41.5	0	39	39	NCBI RefSeq	NCBI Prokaryotic Genome Annotation Pipeline (PGAP)	07/27/22	4553	4482	43	na
GCF_002857785.1	PRJNA224116	SAMN08108672	PKAN00000000.1	na	119857	263	Francisella tularensis subsp. holarctica	strain=B.61	na	latest	Contig	Major	Full	2018/01/03	ASM285778v1	Spiez Laboratory	GCA_002857785.1	identical	https://ftp.ncbi.nlm.nih.gov/genomes/all/GCF/002/857/785/GCF_002857785.1_ASM285778v1	na	na	na	haploid	bacteria	1797899	1797899	32.0	0	97	97	NCBI RefSeq	NCBI Prokaryotic Genome Annotation Pipeline (PGAP)	08/18/22	2006	1682	45	na
GCF_002857865.1	PRJNA224116	SAMN08108668	PKAR00000000.1	na	119857	263	Francisella tularensis subsp. holarctica	strain=B.91	na	latest	Contig	Major	Full	2018/01/03	ASM285786v1	Spiez Laboratory	GCA_002857865.1	identical	https://ftp.ncbi.nlm.nih.gov/genomes/all/GCF/002/857/865/GCF_002857865.1_ASM285786v1	na	na	na	haploid	bacteria	1823715	1823715	32.0	0	97	97	NCBI RefSeq	NCBI Prokaryotic Genome Annotation Pipeline (PGAP)	08/18/22	2017	1708	42	na
GCF_002860465.1	PRJNA224116	SAMN08200723	PKFG00000000.1	na	2751	2751	Carnobacterium maltaromaticum	strain=SK_LD1	na	latest	Scaffold	Major	Full	2018/01/04	ASM286046v1	california state university long beach	GCA_002860465.1	identical	https://ftp.ncbi.nlm.nih.gov/genomes/all/GCF/002/860/465/GCF_002860465.1_ASM286046v1	na	na	na	haploid	bacteria	3294342	3294268	34.0	0	18	18	NCBI RefSeq	NCBI Prokaryotic Genome Annotation Pipeline (PGAP)	08/18/22	3196	3016	50	na
GCF_002858075.1	PRJNA224116	SAMN08108657	PKBC00000000.1	na	119857	263	Francisella tularensis subsp. holarctica	strain=B.89	na	latest	Contig	Major	Full	2018/01/03	ASM285807v1	Spiez Laboratory	GCA_002858075.1	identical	https://ftp.ncbi.nlm.nih.gov/genomes/all/GCF/002/858/075/GCF_002858075.1_ASM285807v1	na	na	na	haploid	bacteria	1823012	1823012	32.0	0	99	99	NCBI RefSeq	NCBI Prokaryotic Genome Annotation Pipeline (PGAP)	08/18/22	2025	1699	42	na
GCF_002861085.1	PRJNA224116	SAMN08193711	PKIU00000000.1	na	1747	1747	Cutibacterium acnes	strain=UMB0211	na	latest	Contig	Major	Full	2017/12/28	ASM286108v1	Loyola University Chicago	GCA_002861085.1	identical	https://ftp.ncbi.nlm.nih.gov/genomes/all/GCF/002/861/085/GCF_002861085.1_ASM286108v1	na	na	na	haploid	bacteria	2545831	2545831	60.0	0	13	13	NCBI RefSeq	NCBI Prokaryotic Genome Annotation Pipeline (PGAP)	02/12/23	2472	2326	52	na
GCF_002848645.1	PRJNA224116	SAMN07679729	na	na	1352	1352	Enterococcus faecium	strain=Efaecium_ER04120.3A	na	latest	Complete Genome	Major	Full	2017/12/28	ASM284864v1	Icahn School of Medicine at Mount Sinai	GCA_002848645.1	identical	https://ftp.ncbi.nlm.nih.gov/genomes/all/GCF/002/848/645/GCF_002848645.1_ASM284864v1	na	na	na	haploid	bacteria	3125083	3125083	37.5	5	5	5	NCBI RefSeq	NCBI Prokaryotic Genome Annotation Pipeline (PGAP)	11/09/22	3088	2884	93	na
GCF_002848725.1	PRJNA224116	SAMN07679733	na	na	1352	1352	Enterococcus faecium	strain=Efaecium_ER04526.5A	na	latest	Complete Genome	Major	Full	2017/12/28	ASM284872v1	Icahn School of Medicine at Mount Sinai	GCA_002848725.1	identical	https://ftp.ncbi.nlm.nih.gov/genomes/all/GCF/002/848/725/GCF_002848725.1_ASM284872v1	na	na	na	haploid	bacteria	3126139	3126139	37.5	5	5	5	NCBI RefSeq	NCBI Prokaryotic Genome Annotation Pipeline (PGAP)	11/09/22	3087	2882	93	na
GCF_002861385.1	PRJNA224116	SAMN08193654	PKHR00000000.1	na	169292	169292	Corynebacterium aurimucosum	strain=UMB0043	na	latest	Contig	Major	Full	2017/12/28	ASM286138v1	Loyola University Chicago	GCA_002861385.1	identical	https://ftp.ncbi.nlm.nih.gov/genomes/all/GCF/002/861/385/GCF_002861385.1_ASM286138v1	na	na	na	haploid	bacteria	2671915	2671915	60.5	0	31	31	NCBI RefSeq	NCBI Prokaryotic Genome Annotation Pipeline (PGAP)	08/18/22	2521	2416	66	na
GCF_002858005.1	PRJNA224116	SAMN08108660	PKAZ00000000.1	na	119857	263	Francisella tularensis subsp. holarctica	strain=B.62	na	latest	Contig	Major	Full	2018/01/03	ASM285800v1	Spiez Laboratory	GCA_002858005.1	identical	https://ftp.ncbi.nlm.nih.gov/genomes/all/GCF/002/858/005/GCF_002858005.1_ASM285800v1	na	na	na	haploid	bacteria	1781739	1781739	32.0	0	98	98	NCBI RefSeq	NCBI Prokaryotic Genome Annotation Pipeline (PGAP)	08/18/22	1906	1631	42	na
GCF_002858965.1	PRJNA224116	SAMN08196785	PJZQ00000000.1	na	1352	1352	Enterococcus faecium	strain=VREF005	na	latest	Contig	Major	Full	2018/01/03	ASM285896v1	University of Strathclyde	GCA_002858965.1	identical	https://ftp.ncbi.nlm.nih.gov/genomes/all/GCF/002/858/965/GCF_002858965.1_ASM285896v1	na	na	na	haploid	bacteria	2975854	2975854	37.5	0	190	190	NCBI RefSeq	NCBI Prokaryotic Genome Annotation Pipeline (PGAP)	08/18/22	2961	2713	36	na
GCF_002860435.1	PRJNA224116	SAMN08200725	PKFE00000000.1	na	2751	2751	Carnobacterium maltaromaticum	strain=SK_LD3	na	latest	Scaffold	Major	Full	2018/01/04	ASM286043v1	california state university long beach	GCA_002860435.1	identical	https://ftp.ncbi.nlm.nih.gov/genomes/all/GCF/002/860/435/GCF_002860435.1_ASM286043v1	na	na	na	haploid	bacteria	3298737	3298602	34.0	0	19	19	NCBI RefSeq	NCBI Prokaryotic Genome Annotation Pipeline (PGAP)	08/18/22	3205	3018	58	na
GCF_002858205.1	PRJNA224116	SAMN08108652	PKBH00000000.1	na	119857	263	Francisella tularensis subsp. holarctica	strain=B.46	na	latest	Contig	Major	Full	2018/01/03	ASM285820v1	Spiez Laboratory	GCA_002858205.1	identical	https://ftp.ncbi.nlm.nih.gov/genomes/all/GCF/002/858/205/GCF_002858205.1_ASM285820v1	na	na	na	haploid	bacteria	1792661	1792661	32.0	0	99	99	NCBI RefSeq	NCBI Prokaryotic Genome Annotation Pipeline (PGAP)	08/18/22	1982	1634	42	na
GCF_002859245.1	PRJNA224116	SAMN04622941	na	na	747	747	Pasteurella multocida	strain=USDA-ARS-USMARC-60494	na	latest	Complete Genome	Major	Full	2018/01/04	ASM285924v1	USDA-ARS-USMARC	GCA_002859245.1	identical	https://ftp.ncbi.nlm.nih.gov/genomes/all/GCF/002/859/245/GCF_002859245.1_ASM285924v1	na	na	na	haploid	bacteria	2342910	2342910	40.0	1	1	1	NCBI RefSeq	NCBI Prokaryotic Genome Annotation Pipeline (PGAP)	12/07/22	2201	2091	79	na
GCF_002859345.1	PRJNA224116	SAMN04622938	na	na	747	747	Pasteurella multocida	strain=USDA-ARS-USMARC-60380	na	latest	Complete Genome	Major	Full	2018/01/04	ASM285934v1	USDA-ARS-USMARC	GCA_002859345.1	identical	https://ftp.ncbi.nlm.nih.gov/genomes/all/GCF/002/859/345/GCF_002859345.1_ASM285934v1	na	na	na	haploid	bacteria	2334845	2334845	40.0	1	1	1	NCBI RefSeq	NCBI Prokaryotic Genome Annotation Pipeline (PGAP)	12/07/22	2196	2086	79	na
GCF_002849185.1	PRJNA224116	SAMN04160766	PKKV00000000.1	na	562	562	Escherichia coli	strain=JEONG-9566	na	latest	Contig	Major	Full	2017/12/31	ASM284918v1	US Food and Drug Administration	GCA_002849185.1	identical	https://ftp.ncbi.nlm.nih.gov/genomes/all/GCF/002/849/185/GCF_002849185.1_ASM284918v1	na	na	na	haploid	bacteria	4660015	4660015	50.5	0	213	213	NCBI RefSeq	NCBI Prokaryotic Genome Annotation Pipeline (PGAP)	05/28/23	4740	4371	112	na
GCF_002863305.1	PRJNA224116	SAMN08193708	PKJQ00000000.1	na	33053	33053	Neisseria perflava	strain=UMB0023	na	latest	Scaffold	Major	Full	2017/12/28	ASM286330v1	Loyola University Chicago	GCA_002863305.1	identical	https://ftp.ncbi.nlm.nih.gov/genomes/all/GCF/002/863/305/GCF_002863305.1_ASM286330v1	na	na	na	haploid	bacteria	2319022	2318971	48.5	0	28	28	NCBI RefSeq	NCBI Prokaryotic Genome Annotation Pipeline (PGAP)	05/19/23	2218	2130	61	na
GCF_002849135.1	PRJNA224116	SAMN04160767	PKKU00000000.1	na	562	562	Escherichia coli	strain=JEONG-9567	na	latest	Contig	Major	Full	2017/12/31	ASM284913v1	US Food and Drug Administration	GCA_002849135.1	identical	https://ftp.ncbi.nlm.nih.gov/genomes/all/GCF/002/849/135/GCF_002849135.1_ASM284913v1	na	na	na	haploid	bacteria	4812461	4812461	50.5	0	130	130	NCBI RefSeq	NCBI Prokaryotic Genome Annotation Pipeline (PGAP)	05/28/23	4761	4438	102	na
GCF_002835975.1	PRJNA224116	SAMN08125780	PJCC00000000.1	na	2058329	2058329	Planococcus sp. Urea-trap-24	strain=Urea-trap-24	na	latest	Contig	Major	Full	2018/01/05	ASM283597v1	University of Alaska Fairbanks	GCA_002835975.1	identical	https://ftp.ncbi.nlm.nih.gov/genomes/all/GCF/002/835/975/GCF_002835975.1_ASM283597v1	na	na	na	haploid	bacteria	3561209	3561209	47.5	2	38	38	NCBI RefSeq	NCBI Prokaryotic Genome Annotation Pipeline (PGAP)	08/18/22	3577	3482	63	na
GCF_002850155.1	PRJNA224116	SAMN05757033	na	na	64187	347	Xanthomonas oryzae pv. oryzae	strain=MAI129	na	latest	Complete Genome	Major	Full	2018/01/03	ASM285015v1	Institut de Recherche pour le Developpement	GCA_002850155.1	identical	https://ftp.ncbi.nlm.nih.gov/genomes/all/GCF/002/850/155/GCF_002850155.1_ASM285015v1	na	na	na	haploid	bacteria	4703963	4703963	63.5	1	1	1	NCBI RefSeq	NCBI Prokaryotic Genome Annotation Pipeline (PGAP)	03/13/23	4296	3541	220	30127769
GCF_002864175.1	PRJNA224116	SAMN06758728	NFEZ00000000.1	representative genome	217090	217090	Paenibacillus pasadenensis	strain=R16	na	latest	Contig	Major	Full	2018/01/05	ASM286417v1	Universita degli Studi di Milano	GCA_002864175.1	identical	https://ftp.ncbi.nlm.nih.gov/genomes/all/GCF/002/864/175/GCF_002864175.1_ASM286417v1	na	na	na	haploid	bacteria	5753219	5753219	63.0	0	5	5	NCBI RefSeq	NCBI Prokaryotic Genome Annotation Pipeline (PGAP)	04/28/23	4985	4819	110	na
GCF_002848175.1	PRJNA224116	SAMN08211919	PKGI00000000.1	na	1601	1601	Ligilactobacillus agilis	strain=268A	na	latest	Contig	Major	Full	2017/12/28	ASM284817v1	University of Copenhagen	GCA_002848175.1	identical	https://ftp.ncbi.nlm.nih.gov/genomes/all/GCF/002/848/175/GCF_002848175.1_ASM284817v1	na	na	na	haploid	bacteria	2166308	2166308	41.0	0	61	61	NCBI RefSeq	NCBI Prokaryotic Genome Annotation Pipeline (PGAP)	10/22/22	2139	2032	65	na
GCF_900234505.1	PRJNA224116	SAMEA104357194	OCYX00000000.1	na	366649	346	Xanthomonas citri pv. fuscans	strain=CFBP6970	na	latest	Scaffold	Major	Full	2017/12/22	XFF6970_PRJEB23080_v1	Genoscope CEA	GCA_900234505.1	identical	https://ftp.ncbi.nlm.nih.gov/genomes/all/GCF/900/234/505/GCF_900234505.1_XFF6970_PRJEB23080_v1	na	na	na	haploid	bacteria	4997456	4996342	64.5	0	93	102	NCBI RefSeq	NCBI Prokaryotic Genome Annotation Pipeline (PGAP)	12/08/22	4283	3992	95	na
GCF_002847865.1	PRJNA224116	SAMN08193683	PKJC00000000.1	na	2055	2055	Gordonia terrae	strain=UMB0777	na	latest	Scaffold	Major	Full	2017/12/28	ASM284786v1	Loyola University Chicago	GCA_002847865.1	identical	https://ftp.ncbi.nlm.nih.gov/genomes/all/GCF/002/847/865/GCF_002847865.1_ASM284786v1	na	na	na	haploid	bacteria	5703010	5675811	67.5	0	82	82	NCBI RefSeq	NCBI Prokaryotic Genome Annotation Pipeline (PGAP)	08/17/22	5245	5066	52	na
GCF_002858805.1	PRJNA224116	SAMN08166490	PJZI00000000.1	na	2060066	2060066	Chimaeribacter arupi	strain=2016-Iso3	na	latest	Contig	Major	Full	2018/01/03	ASM285880v1	University of Utah	GCA_002858805.1	identical	https://ftp.ncbi.nlm.nih.gov/genomes/all/GCF/002/858/805/GCF_002858805.1_ASM285880v1	na	assembly from type material	na	haploid	bacteria	4877656	4877656	58.5	0	121	121	NCBI RefSeq	NCBI Prokaryotic Genome Annotation Pipeline (PGAP)	04/03/23	4474	4340	86	32141808
GCF_002849895.1	PRJNA224116	SAMN06162175	na	representative genome	1423720	1602	Companilactobacillus alimentarius DSM 20249	strain=DSM 20249	na	latest	Complete Genome	Major	Full	2018/01/03	ASM284989v1	Kyungpook National University	GCA_002849895.1	identical	https://ftp.ncbi.nlm.nih.gov/genomes/all/GCF/002/849/895/GCF_002849895.1_ASM284989v1	na	assembly from type material	na	haploid	bacteria	2401923	2401923	35.0	2	2	2	NCBI RefSeq	NCBI Prokaryotic Genome Annotation Pipeline (PGAP)	02/06/23	2344	2249	70	na
GCF_002853015.1	PRJNA224116	SAMN07609112	NWEI00000000.1	na	1463164	1463165	Klebsiella quasipneumoniae subsp. similipneumoniae	strain=SCKQ020050	na	latest	Scaffold	Major	Full	2018/01/03	ASM285301v1	West China Hospital, Sichuan University	GCA_002853015.1	identical	https://ftp.ncbi.nlm.nih.gov/genomes/all/GCF/002/853/015/GCF_002853015.1_ASM285301v1	na	na	na	haploid	bacteria	5732541	5731552	57.0	0	96	96	NCBI RefSeq	NCBI Prokaryotic Genome Annotation Pipeline (PGAP)	08/18/22	5698	5441	96	na
GCF_002848045.1	PRJNA224116	SAMN08193700	PKJY00000000.1	na	109790	109790	Lactobacillus jensenii	strain=UMB0077	na	latest	Scaffold	Major	Full	2017/12/28	ASM284804v1	Loyola University Chicago	GCA_002848045.1	identical	https://ftp.ncbi.nlm.nih.gov/genomes/all/GCF/002/848/045/GCF_002848045.1_ASM284804v1	na	na	na	haploid	bacteria	1756562	1755471	34.0	0	71	71	NCBI RefSeq	NCBI Prokaryotic Genome Annotation Pipeline (PGAP)	08/17/22	1836	1702	62	na
GCF_002850215.1	PRJNA224116	SAMN05757031	na	na	64187	347	Xanthomonas oryzae pv. oryzae	strain=MAI99	na	latest	Complete Genome	Major	Full	2018/01/03	ASM285021v1	Institut de Recherche pour le Developpement	GCA_002850215.1	identical	https://ftp.ncbi.nlm.nih.gov/genomes/all/GCF/002/850/215/GCF_002850215.1_ASM285021v1	na	na	na	haploid	bacteria	4698819	4698819	63.5	1	1	1	NCBI RefSeq	NCBI Prokaryotic Genome Annotation Pipeline (PGAP)	03/13/23	4291	3543	220	30127769
GCF_002853975.1	PRJNA224116	SAMN06629695	NCPS00000000.1	na	573	573	Klebsiella pneumoniae	strain=COL-Kpn118	na	latest	Contig	Major	Full	2018/01/03	ASM285397v1	Universidad El Bosque	GCA_002853975.1	identical	https://ftp.ncbi.nlm.nih.gov/genomes/all/GCF/002/853/975/GCF_002853975.1_ASM285397v1	na	na	na	haploid	bacteria	5616498	5616498	57.0	0	116	116	NCBI RefSeq	NCBI Prokaryotic Genome Annotation Pipeline (PGAP)	11/06/22	5574	5329	87	29029188
GCF_900234465.1	PRJNA224116	SAMEA104357198	OCYV00000000.1	na	366649	346	Xanthomonas citri pv. fuscans	strain=CFBP7767	na	latest	Scaffold	Major	Full	2017/12/22	XFF7767_PRJEB23080_v1	Genoscope CEA	GCA_900234465.1	identical	https://ftp.ncbi.nlm.nih.gov/genomes/all/GCF/900/234/465/GCF_900234465.1_XFF7767_PRJEB23080_v1	na	na	na	haploid	bacteria	5097188	5095506	64.5	0	103	116	NCBI RefSeq	NCBI Prokaryotic Genome Annotation Pipeline (PGAP)	12/08/22	4398	4096	95	na
GCF_002854055.1	PRJNA224116	SAMN06629686	NCPJ00000000.1	na	573	573	Klebsiella pneumoniae	strain=COL-Kpn109	na	latest	Contig	Major	Full	2018/01/03	ASM285405v1	Universidad El Bosque	GCA_002854055.1	identical	https://ftp.ncbi.nlm.nih.gov/genomes/all/GCF/002/854/055/GCF_002854055.1_ASM285405v1	na	na	na	haploid	bacteria	5920235	5920235	56.5	0	150	150	NCBI RefSeq	NCBI Prokaryotic Genome Annotation Pipeline (PGAP)	11/06/22	5944	5674	89	29029188
GCF_002853045.1	PRJNA224116	SAMN07609110	NWEK00000000.1	na	1667327	1463165	Klebsiella quasipneumoniae subsp. quasipneumoniae	strain=SCKQ020041	na	latest	Scaffold	Major	Full	2018/01/03	ASM285304v1	West China Hospital, Sichuan University	GCA_002853045.1	identical	https://ftp.ncbi.nlm.nih.gov/genomes/all/GCF/002/853/045/GCF_002853045.1_ASM285304v1	na	na	na	haploid	bacteria	5928008	5927375	57.0	0	109	109	NCBI RefSeq	NCBI Prokaryotic Genome Annotation Pipeline (PGAP)	08/18/22	5915	5612	99	na
GCF_002860705.1	PRJNA224116	SAMN08193737	PKHV00000000.1	na	881260	881260	Enterobacter bugandensis	strain=UMB0819	na	latest	Scaffold	Major	Full	2017/12/28	ASM286070v1	Loyola University Chicago	GCA_002860705.1	identical	https://ftp.ncbi.nlm.nih.gov/genomes/all/GCF/002/860/705/GCF_002860705.1_ASM286070v1	na	na	na	haploid	bacteria	4654361	4654339	56.0	0	20	20	NCBI RefSeq	NCBI Prokaryotic Genome Annotation Pipeline (PGAP)	04/16/23	4436	4288	101	na
GCF_002850195.1	PRJNA224116	SAMN05757030	na	na	64187	347	Xanthomonas oryzae pv. oryzae	strain=MAI95	na	latest	Complete Genome	Major	Full	2018/01/03	ASM285019v1	Institut de Recherche pour le Developpement	GCA_002850195.1	identical	https://ftp.ncbi.nlm.nih.gov/genomes/all/GCF/002/850/195/GCF_002850195.1_ASM285019v1	na	na	na	haploid	bacteria	4705038	4705038	63.5	1	1	1	NCBI RefSeq	NCBI Prokaryotic Genome Annotation Pipeline (PGAP)	03/13/23	4296	3531	220	30127769
GCF_002858285.1	PRJNA224116	SAMN08108647	PKBM00000000.1	na	119857	263	Francisella tularensis subsp. holarctica	strain=B.85	na	latest	Contig	Major	Full	2018/01/03	ASM285828v1	Spiez Laboratory	GCA_002858285.1	identical	https://ftp.ncbi.nlm.nih.gov/genomes/all/GCF/002/858/285/GCF_002858285.1_ASM285828v1	na	na	na	haploid	bacteria	1816218	1816218	32.0	0	98	98	NCBI RefSeq	NCBI Prokaryotic Genome Annotation Pipeline (PGAP)	08/18/22	1987	1700	42	na
GCF_002865465.1	PRJNA224116	SAMN07198449	NIHP00000000.1	na	33038	33038	[Ruminococcus] gnavus	strain=RJX1121	na	latest	Scaffold	Major	Full	2018/01/05	ASM286546v1	Broad Institute	GCA_002865465.1	identical	https://ftp.ncbi.nlm.nih.gov/genomes/all/GCF/002/865/465/GCF_002865465.1_ASM286546v1	na	na	na	haploid	bacteria	3421101	3420901	42.5	0	105	105	NCBI RefSeq	NCBI Prokaryotic Genome Annotation Pipeline (PGAP)	03/13/23	3394	3253	65	29183332
GCF_900240245.1	PRJNA224116	SAMEA104414345	OESQ00000000.1	representative genome	1926283	1926283	Lachnoclostridium edouardi	strain=Marseille-P3397	na	latest	Contig	Major	Full	2018/01/02	PRJEB23758	URMITE	GCA_900240245.1	identical	https://ftp.ncbi.nlm.nih.gov/genomes/all/GCF/900/240/245/GCF_900240245.1_PRJEB23758	na	assembly from type material	na	haploid	bacteria	3329949	3329949	42.0	0	6	6	NCBI RefSeq	NCBI Prokaryotic Genome Annotation Pipeline (PGAP)	04/13/23	3201	3042	80	na
GCF_002853895.1	PRJNA224116	SAMN06629694	NCPR00000000.1	na	573	573	Klebsiella pneumoniae	strain=COL-Kpn117	na	latest	Contig	Major	Full	2018/01/03	ASM285389v1	Universidad El Bosque	GCA_002853895.1	identical	https://ftp.ncbi.nlm.nih.gov/genomes/all/GCF/002/853/895/GCF_002853895.1_ASM285389v1	na	na	na	haploid	bacteria	5644627	5644627	57.0	0	84	84	NCBI RefSeq	NCBI Prokaryotic Genome Annotation Pipeline (PGAP)	11/06/22	5601	5363	91	29029188
GCF_002865355.1	PRJNA224116	SAMN07198451	NIHR00000000.1	na	33038	33038	[Ruminococcus] gnavus	strain=RJX1123	na	latest	Scaffold	Major	Full	2018/01/05	ASM286535v1	Broad Institute	GCA_002865355.1	identical	https://ftp.ncbi.nlm.nih.gov/genomes/all/GCF/002/865/355/GCF_002865355.1_ASM286535v1	na	na	na	haploid	bacteria	3415781	3415481	42.5	0	120	120	NCBI RefSeq	NCBI Prokaryotic Genome Annotation Pipeline (PGAP)	03/13/23	3398	3252	65	29183332
GCF_002863425.1	PRJNA224116	SAMN08193698	PKKA00000000.1	na	1596	1596	Lactobacillus gasseri	strain=UMB0045	na	latest	Contig	Major	Full	2017/12/28	ASM286342v1	Loyola University Chicago	GCA_002863425.1	identical	https://ftp.ncbi.nlm.nih.gov/genomes/all/GCF/002/863/425/GCF_002863425.1_ASM286342v1	na	na	na	haploid	bacteria	1913573	1913573	34.5	0	59	59	NCBI RefSeq	NCBI Prokaryotic Genome Annotation Pipeline (PGAP)	08/18/22	1955	1800	70	na
GCF_900239505.1	PRJNA224116	SAMEA104390623	OENF00000000.1	na	1458515	1458515	Tenacibaculum piscium	strain=Tenacibaculum sp. TNO020	na	latest	Contig	Major	Full	2017/12/22	TNO020_V1	INRA	GCA_900239505.1	identical	https://ftp.ncbi.nlm.nih.gov/genomes/all/GCF/900/239/505/GCF_900239505.1_TNO020_V1	na	na	na	haploid	bacteria	2452854	2452854	30.5	0	44	44	NCBI RefSeq	NCBI Prokaryotic Genome Annotation Pipeline (PGAP)	03/25/23	2224	2157	56	na
GCF_002855735.1	PRJNA224116	SAMN06676455	NBSY00000000.1	na	562	562	Escherichia coli	strain=Ec-HUCA 2	na	latest	Scaffold	Major	Full	2018/01/03	ASM285573v1	Centro de Investigacion Biomedica de La Rioja	GCA_002855735.1	identical	https://ftp.ncbi.nlm.nih.gov/genomes/all/GCF/002/855/735/GCF_002855735.1_ASM285573v1	na	na	na	haploid	bacteria	5160162	5157486	50.5	0	487	487	NCBI RefSeq	NCBI Prokaryotic Genome Annotation Pipeline (PGAP)	03/13/23	5408	4928	110	28935873
GCF_002849595.1	PRJNA224116	SAMN07513431	NRQR00000000.1	na	2027406	2027406	Luteimonas sp. 4-12	strain=4-12	na	latest	Contig	Major	Full	2018/01/02	ASM284959v1	Shandong Normal University	GCA_002849595.1	identical	https://ftp.ncbi.nlm.nih.gov/genomes/all/GCF/002/849/595/GCF_002849595.1_ASM284959v1	na	na	na	haploid	bacteria	3643456	3643456	69.5	0	34	34	NCBI RefSeq	NCBI Prokaryotic Genome Annotation Pipeline (PGAP)	07/27/22	3397	3163	54	na
GCF_002851835.1	PRJNA224116	SAMN07606280	NTFX00000000.1	na	222805	1767	Mycobacterium intracellulare subsp. chimaera	strain=WCHMC000001	na	latest	Scaffold	Major	Full	2018/01/03	ASM285183v1	West China Hospital, Sichuan University	GCA_002851835.1	identical	https://ftp.ncbi.nlm.nih.gov/genomes/all/GCF/002/851/835/GCF_002851835.1_ASM285183v1	na	na	na	haploid	bacteria	6607049	6606566	67.0	0	138	138	NCBI RefSeq	NCBI Prokaryotic Genome Annotation Pipeline (PGAP)	12/31/22	6337	6061	91	na
GCF_002078205.2	PRJNA224116	SAMN03580359	LCWN00000000.2	na	1650660	1650660	Vulcanisaeta sp. EB80	strain=EB80	na	latest	Contig	Major	Full	2018/01/03	ASM207820v2	University of Cincinnati	GCA_002078205.2	identical	https://ftp.ncbi.nlm.nih.gov/genomes/all/GCF/002/078/205/GCF_002078205.2_ASM207820v2	na	na	na	haploid	archaea	2349151	2349151	46.0	0	153	153	NCBI RefSeq	NCBI Prokaryotic Genome Annotation Pipeline (PGAP)	07/27/22	2680	2525	62	na
GCF_002848165.1	PRJNA224116	SAMN08211925	PKGL00000000.1	na	562	562	Escherichia coli	strain=10n	na	latest	Contig	Major	Full	2017/12/28	ASM284816v1	University of Copenhagen	GCA_002848165.1	identical	https://ftp.ncbi.nlm.nih.gov/genomes/all/GCF/002/848/165/GCF_002848165.1_ASM284816v1	na	na	na	haploid	bacteria	5189385	5189385	50.5	0	201	201	NCBI RefSeq	NCBI Prokaryotic Genome Annotation Pipeline (PGAP)	05/28/23	5175	4860	94	na
GCF_900240925.1	PRJNA224116	SAMEA104417307	OESH00000000.1	na	1358	1358	Lactococcus lactis	na	CF106	latest	Scaffold	Major	Full	2018/01/02	CF106	Alexander	GCA_900240925.1	identical	https://ftp.ncbi.nlm.nih.gov/genomes/all/GCF/900/240/925/GCF_900240925.1_CF106	na	na	na	haploid	bacteria	2580418	2580397	35.0	0	91	91	NCBI RefSeq	NCBI Prokaryotic Genome Annotation Pipeline (PGAP)	08/18/22	2766	2551	72	na
GCF_002859065.1	PRJNA224116	SAMN08212046	PKMB00000000.1	na	670	670	Vibrio parahaemolyticus	strain=VP14	na	latest	Scaffold	Major	Full	2018/01/03	ASM285906v1	CABIN	GCA_002859065.1	identical	https://ftp.ncbi.nlm.nih.gov/genomes/all/GCF/002/859/065/GCF_002859065.1_ASM285906v1	na	na	na	haploid	bacteria	5224046	5224006	45.0	0	94	94	NCBI RefSeq	NCBI Prokaryotic Genome Annotation Pipeline (PGAP)	07/14/23	4982	4729	201	na
GCF_900240955.1	PRJNA224116	SAMEA104417310	OESI00000000.1	na	1358	1358	Lactococcus lactis	na	CF109	latest	Contig	Major	Full	2018/01/02	CF109	Alexander	GCA_900240955.1	identical	https://ftp.ncbi.nlm.nih.gov/genomes/all/GCF/900/240/955/GCF_900240955.1_CF109	na	na	na	haploid	bacteria	2591059	2591059	35.0	0	88	88	NCBI RefSeq	NCBI Prokaryotic Genome Annotation Pipeline (PGAP)	08/18/22	2775	2563	72	na
GCF_002851795.1	PRJNA224116	SAMN07606282	NTFV00000000.1	na	222805	1767	Mycobacterium intracellulare subsp. chimaera	strain=WCHMC000032	na	latest	Scaffold	Major	Full	2018/01/03	ASM285179v1	West China Hospital, Sichuan University	GCA_002851795.1	identical	https://ftp.ncbi.nlm.nih.gov/genomes/all/GCF/002/851/795/GCF_002851795.1_ASM285179v1	na	na	na	haploid	bacteria	6577953	6577563	67.0	0	164	164	NCBI RefSeq	NCBI Prokaryotic Genome Annotation Pipeline (PGAP)	12/31/22	6248	5988	53	na
GCF_002850455.1	PRJNA224116	SAMN06237111	na	na	672	672	Vibrio vulnificus	strain=VV2014DJH	na	latest	Complete Genome	Major	Full	2018/01/03	ASM285045v1	Zhejiang Provincial Center for Disease Control and Prevention	GCA_002850455.1	identical	https://ftp.ncbi.nlm.nih.gov/genomes/all/GCF/002/850/455/GCF_002850455.1_ASM285045v1	na	na	na	haploid	bacteria	5074562	5074562	46.5	2	2	2	NCBI RefSeq	NCBI Prokaryotic Genome Annotation Pipeline (PGAP)	02/06/23	4703	4473	161	na
GCF_002848105.1	PRJNA224116	SAMN08193702	PKJW00000000.1	na	881260	881260	Enterobacter bugandensis	strain=UMB0660	na	latest	Scaffold	Major	Full	2017/12/28	ASM284810v1	Loyola University Chicago	GCA_002848105.1	identical	https://ftp.ncbi.nlm.nih.gov/genomes/all/GCF/002/848/105/GCF_002848105.1_ASM284810v1	na	na	na	haploid	bacteria	4649113	4644638	56.0	0	22	22	NCBI RefSeq	NCBI Prokaryotic Genome Annotation Pipeline (PGAP)	04/16/23	4418	4289	84	na
GCF_002848345.1	PRJNA224116	SAMN08139260	na	na	2059672	2059672	Chromobacterium sp. ATCC 53434	strain=ATCC 53434	na	latest	Complete Genome	Major	Full	2017/12/28	ASM284834v1	Harvard Medical School	GCA_002848345.1	identical	https://ftp.ncbi.nlm.nih.gov/genomes/all/GCF/002/848/345/GCF_002848345.1_ASM284834v1	na	na	na	haploid	bacteria	5138981	5138981	65.0	1	1	1	NCBI RefSeq	NCBI Prokaryotic Genome Annotation Pipeline (PGAP)	07/27/22	4724	4525	125	na
GCF_002848705.1	PRJNA224116	SAMN07679734	na	na	1352	1352	Enterococcus faecium	strain=Efaecium_ER04619.3A	isolate	latest	Complete Genome	Major	Full	2017/12/28	ASM284870v1	Icahn School of Medicine at Mount Sinai	GCA_002848705.1	identical	https://ftp.ncbi.nlm.nih.gov/genomes/all/GCF/002/848/705/GCF_002848705.1_ASM284870v1	na	na	na	haploid	bacteria	3086625	3086625	37.5	4	4	4	NCBI RefSeq	NCBI Prokaryotic Genome Annotation Pipeline (PGAP)	11/09/22	3042	2841	93	na
GCF_900184265.1	PRJNA224116	SAMEA104087845	FXXA00000000.1	representative genome	1871008	1871008	Eggerthella timonensis	strain=Marseille-P3135	na	latest	Contig	Major	Full	2018/01/02	PRJEB20940	URMITE	GCA_900184265.1	identical	https://ftp.ncbi.nlm.nih.gov/genomes/all/GCF/900/184/265/GCF_900184265.1_PRJEB20940	na	assembly from type material	na	haploid	bacteria	3916897	3916897	65.0	0	2	2	NCBI RefSeq	NCBI Prokaryotic Genome Annotation Pipeline (PGAP)	05/04/23	3366	3300	58	na
GCF_002857765.1	PRJNA224116	SAMN08108673	PKAM00000000.1	na	119857	263	Francisella tularensis subsp. holarctica	strain=B.61	na	latest	Contig	Major	Full	2018/01/03	ASM285776v1	Spiez Laboratory	GCA_002857765.1	identical	https://ftp.ncbi.nlm.nih.gov/genomes/all/GCF/002/857/765/GCF_002857765.1_ASM285776v1	na	na	na	haploid	bacteria	1797916	1797916	32.0	0	97	97	NCBI RefSeq	NCBI Prokaryotic Genome Annotation Pipeline (PGAP)	08/18/22	2009	1685	45	na
GCF_002857805.1	PRJNA224116	SAMN08108671	PKAO00000000.1	na	119857	263	Francisella tularensis subsp. holarctica	strain=B.61	na	latest	Contig	Major	Full	2018/01/03	ASM285780v1	Spiez Laboratory	GCA_002857805.1	identical	https://ftp.ncbi.nlm.nih.gov/genomes/all/GCF/002/857/805/GCF_002857805.1_ASM285780v1	na	na	na	haploid	bacteria	1797769	1797769	32.0	0	97	97	NCBI RefSeq	NCBI Prokaryotic Genome Annotation Pipeline (PGAP)	08/18/22	2013	1689	45	na
GCF_002860425.1	PRJNA224116	SAMN08200721	PKFI00000000.1	na	2751	2751	Carnobacterium maltaromaticum	strain=SK_AV5	na	latest	Scaffold	Major	Full	2018/01/04	ASM286042v1	california state university long beach	GCA_002860425.1	identical	https://ftp.ncbi.nlm.nih.gov/genomes/all/GCF/002/860/425/GCF_002860425.1_ASM286042v1	na	na	na	haploid	bacteria	3383471	3383351	34.0	0	33	33	NCBI RefSeq	NCBI Prokaryotic Genome Annotation Pipeline (PGAP)	08/18/22	3289	3096	59	na
GCF_002848295.1	PRJNA224116	SAMN08211924	PKGK00000000.1	na	1351	1351	Enterococcus faecalis	strain=VK1	na	latest	Contig	Major	Full	2017/12/28	ASM284829v1	University of Copenhagen	GCA_002848295.1	identical	https://ftp.ncbi.nlm.nih.gov/genomes/all/GCF/002/848/295/GCF_002848295.1_ASM284829v1	na	na	na	haploid	bacteria	2603681	2603681	37.5	0	81	81	NCBI RefSeq	NCBI Prokaryotic Genome Annotation Pipeline (PGAP)	08/17/22	2526	2387	49	na
GCF_002848685.1	PRJNA224116	SAMN07679730	na	na	1352	1352	Enterococcus faecium	strain=Efaecium_ER04462.3A	na	latest	Complete Genome	Major	Full	2017/12/28	ASM284868v1	Icahn School of Medicine at Mount Sinai	GCA_002848685.1	identical	https://ftp.ncbi.nlm.nih.gov/genomes/all/GCF/002/848/685/GCF_002848685.1_ASM284868v1	na	na	na	haploid	bacteria	3122770	3122770	37.5	5	5	5	NCBI RefSeq	NCBI Prokaryotic Genome Annotation Pipeline (PGAP)	11/09/22	3087	2882	93	na
GCF_002861325.1	PRJNA224116	SAMN08193658	PKHN00000000.1	na	156976	156976	Corynebacterium riegelii	strain=UMB0243	na	latest	Scaffold	Major	Full	2017/12/28	ASM286132v1	Loyola University Chicago	GCA_002861325.1	identical	https://ftp.ncbi.nlm.nih.gov/genomes/all/GCF/002/861/325/GCF_002861325.1_ASM286132v1	na	na	na	haploid	bacteria	2497017	2496859	60.5	0	27	27	NCBI RefSeq	NCBI Prokaryotic Genome Annotation Pipeline (PGAP)	08/18/22	2420	2318	66	na
GCF_002857955.1	PRJNA224116	SAMN08108663	PKAW00000000.1	na	119857	263	Francisella tularensis subsp. holarctica	strain=B.59	na	latest	Contig	Major	Full	2018/01/03	ASM285795v1	Spiez Laboratory	GCA_002857955.1	identical	https://ftp.ncbi.nlm.nih.gov/genomes/all/GCF/002/857/955/GCF_002857955.1_ASM285795v1	na	na	na	haploid	bacteria	1785378	1785378	32.0	0	99	99	NCBI RefSeq	NCBI Prokaryotic Genome Annotation Pipeline (PGAP)	08/18/22	1945	1631	42	na
GCF_002858545.1	PRJNA224116	SAMN08156302	PJZE00000000.1	na	2060771	2060771	Enterobacter cloacae complex sp. TREC1	strain=TREC1	na	latest	Scaffold	Major	Full	2018/01/03	ASM285854v1	Zhejiang Provincial People's Hospital	GCA_002858545.1	identical	https://ftp.ncbi.nlm.nih.gov/genomes/all/GCF/002/858/545/GCF_002858545.1_ASM285854v1	na	na	na	haploid	bacteria	5322835	5320339	54.5	0	74	74	NCBI RefSeq	NCBI Prokaryotic Genome Annotation Pipeline (PGAP)	07/27/22	5223	5047	65	na
GCF_002858045.1	PRJNA224116	SAMN08108659	PKBA00000000.1	na	119857	263	Francisella tularensis subsp. holarctica	strain=B.62	na	latest	Contig	Major	Full	2018/01/03	ASM285804v1	Spiez Laboratory	GCA_002858045.1	identical	https://ftp.ncbi.nlm.nih.gov/genomes/all/GCF/002/858/045/GCF_002858045.1_ASM285804v1	na	na	na	haploid	bacteria	1781646	1781646	32.0	0	98	98	NCBI RefSeq	NCBI Prokaryotic Genome Annotation Pipeline (PGAP)	08/18/22	1902	1629	42	na
GCF_002861285.1	PRJNA224116	SAMN08193661	PKHK00000000.1	na	1351	1351	Enterococcus faecalis	strain=UMB0048	na	latest	Contig	Major	Full	2017/12/28	ASM286128v1	Loyola University Chicago	GCA_002861285.1	identical	https://ftp.ncbi.nlm.nih.gov/genomes/all/GCF/002/861/285/GCF_002861285.1_ASM286128v1	na	na	na	haploid	bacteria	3018053	3018053	37.0	0	29	29	NCBI RefSeq	NCBI Prokaryotic Genome Annotation Pipeline (PGAP)	08/18/22	2990	2865	67	na
GCF_002858165.1	PRJNA224116	SAMN08108654	PKBF00000000.1	na	119857	263	Francisella tularensis subsp. holarctica	strain=B.33	na	latest	Contig	Major	Full	2018/01/03	ASM285816v1	Spiez Laboratory	GCA_002858165.1	identical	https://ftp.ncbi.nlm.nih.gov/genomes/all/GCF/002/858/165/GCF_002858165.1_ASM285816v1	na	na	na	haploid	bacteria	1791571	1791571	32.0	0	98	98	NCBI RefSeq	NCBI Prokaryotic Genome Annotation Pipeline (PGAP)	08/18/22	1970	1664	42	na
GCF_002861295.1	PRJNA224116	SAMN08193660	PKHL00000000.1	na	1351	1351	Enterococcus faecalis	strain=UMB0891	na	latest	Scaffold	Major	Full	2017/12/28	ASM286129v1	Loyola University Chicago	GCA_002861295.1	identical	https://ftp.ncbi.nlm.nih.gov/genomes/all/GCF/002/861/295/GCF_002861295.1_ASM286129v1	na	na	na	haploid	bacteria	3073698	3073682	37.0	0	42	42	NCBI RefSeq	NCBI Prokaryotic Genome Annotation Pipeline (PGAP)	08/18/22	3038	2916	70	na
GCF_002863965.1	PRJNA224116	SAMN07974444	PGIF00000000.1	na	545	545	Citrobacter koseri	strain=YDC582	na	latest	Contig	Major	Full	2018/01/05	ASM286396v1	University of Maryland, School of Medicine	GCA_002863965.1	identical	https://ftp.ncbi.nlm.nih.gov/genomes/all/GCF/002/863/965/GCF_002863965.1_ASM286396v1	na	na	na	haploid	bacteria	4652935	4652935	53.5	0	32	32	NCBI RefSeq	NCBI Prokaryotic Genome Annotation Pipeline (PGAP)	08/18/22	4398	4273	74	na
GCF_002859305.1	PRJNA224116	SAMN04622933	na	na	747	747	Pasteurella multocida	strain=USDA-ARS-USMARC-60213	na	latest	Complete Genome	Major	Full	2018/01/04	ASM285930v1	USDA-ARS-USMARC	GCA_002859305.1	identical	https://ftp.ncbi.nlm.nih.gov/genomes/all/GCF/002/859/305/GCF_002859305.1_ASM285930v1	na	na	na	haploid	bacteria	2327607	2327607	40.0	1	1	1	NCBI RefSeq	NCBI Prokaryotic Genome Annotation Pipeline (PGAP)	12/07/22	2190	2082	81	na
GCF_002848125.1	PRJNA224116	SAMN08193724	PKII00000000.1	na	1328	1328	Streptococcus anginosus	strain=UMB0050	na	latest	Scaffold	Major	Full	2017/12/28	ASM284812v1	Loyola University Chicago	GCA_002848125.1	identical	https://ftp.ncbi.nlm.nih.gov/genomes/all/GCF/002/848/125/GCF_002848125.1_ASM284812v1	na	na	na	haploid	bacteria	1975957	1975430	38.5	0	43	43	NCBI RefSeq	NCBI Prokaryotic Genome Annotation Pipeline (PGAP)	08/17/22	2040	1832	57	na
GCF_002847985.1	PRJNA224116	SAMN08193709	PKJP00000000.1	na	33053	33053	Neisseria perflava	strain=UMB0210	na	latest	Scaffold	Major	Full	2017/12/28	ASM284798v1	Loyola University Chicago	GCA_002847985.1	identical	https://ftp.ncbi.nlm.nih.gov/genomes/all/GCF/002/847/985/GCF_002847985.1_ASM284798v1	na	na	na	haploid	bacteria	2311158	2310193	48.5	0	22	22	NCBI RefSeq	NCBI Prokaryotic Genome Annotation Pipeline (PGAP)	05/19/23	2207	2122	56	na
GCF_002859425.1	PRJNA224116	SAMN04622942	na	na	747	747	Pasteurella multocida	strain=USDA-ARS-USMARC-60675	na	latest	Complete Genome	Major	Full	2018/01/04	ASM285942v1	USDA-ARS-USMARC	GCA_002859425.1	identical	https://ftp.ncbi.nlm.nih.gov/genomes/all/GCF/002/859/425/GCF_002859425.1_ASM285942v1	na	na	na	haploid	bacteria	2462567	2462567	40.0	1	1	1	NCBI RefSeq	NCBI Prokaryotic Genome Annotation Pipeline (PGAP)	12/08/22	2394	2275	81	na
GCF_002859545.1	PRJNA224116	SAMN04622945	na	na	747	747	Pasteurella multocida	strain=USDA-ARS-USMARC-60714	na	latest	Complete Genome	Major	Full	2018/01/04	ASM285954v1	USDA-ARS-USMARC	GCA_002859545.1	identical	https://ftp.ncbi.nlm.nih.gov/genomes/all/GCF/002/859/545/GCF_002859545.1_ASM285954v1	na	na	na	haploid	bacteria	2342911	2342911	40.0	1	1	1	NCBI RefSeq	NCBI Prokaryotic Genome Annotation Pipeline (PGAP)	12/07/22	2202	2092	79	na
GCF_002860845.1	PRJNA224116	SAMN08193730	PKIC00000000.1	na	1318	1318	Streptococcus parasanguinis	strain=UMB0216	na	latest	Contig	Major	Full	2017/12/28	ASM286084v1	Loyola University Chicago	GCA_002860845.1	identical	https://ftp.ncbi.nlm.nih.gov/genomes/all/GCF/002/860/845/GCF_002860845.1_ASM286084v1	na	na	na	haploid	bacteria	2155650	2155650	41.5	0	17	17	NCBI RefSeq	NCBI Prokaryotic Genome Annotation Pipeline (PGAP)	08/18/22	2039	1940	62	na
GCF_002860805.1	PRJNA224116	SAMN08193731	PKIB00000000.1	representative genome	59310	59310	Streptococcus macedonicus	strain=UMB0733	na	latest	Contig	Major	Full	2017/12/28	ASM286080v1	Loyola University Chicago	GCA_002860805.1	identical	https://ftp.ncbi.nlm.nih.gov/genomes/all/GCF/002/860/805/GCF_002860805.1_ASM286080v1	na	na	na	haploid	bacteria	2163740	2163740	37.0	0	26	26	NCBI RefSeq	NCBI Prokaryotic Genome Annotation Pipeline (PGAP)	04/28/23	2236	2084	65	na
GCF_002860905.1	PRJNA224116	SAMN08193726	PKIG00000000.1	na	1458253	1303	Streptococcus oralis subsp. dentisani	strain=UMB0832	na	latest	Scaffold	Major	Full	2017/12/28	ASM286090v1	Loyola University Chicago	GCA_002860905.1	identical	https://ftp.ncbi.nlm.nih.gov/genomes/all/GCF/002/860/905/GCF_002860905.1_ASM286090v1	na	na	na	haploid	bacteria	2072698	2072645	39.5	0	19	19	NCBI RefSeq	NCBI Prokaryotic Genome Annotation Pipeline (PGAP)	08/18/22	2036	1907	61	na
GCF_002865125.1	PRJNA224116	SAMN05980189	NBUJ00000000.1	na	110321	110321	Sinorhizobium medicae	strain=Str9	na	latest	Scaffold	Major	Full	2018/01/05	ASM286512v1	Washington State University Vancouver	GCA_002865125.1	identical	https://ftp.ncbi.nlm.nih.gov/genomes/all/GCF/002/865/125/GCF_002865125.1_ASM286512v1	na	na	na	haploid	bacteria	5754281	5753626	61.0	0	181	181	NCBI RefSeq	NCBI Prokaryotic Genome Annotation Pipeline (PGAP)	04/18/23	5715	5222	42	29228264
GCF_002859385.1	PRJNA224116	SAMN04622936	na	na	747	747	Pasteurella multocida	strain=USDA-ARS-USMARC-60224	na	latest	Complete Genome	Major	Full	2018/01/04	ASM285938v1	USDA-ARS-USMARC	GCA_002859385.1	identical	https://ftp.ncbi.nlm.nih.gov/genomes/all/GCF/002/859/385/GCF_002859385.1_ASM285938v1	na	na	na	haploid	bacteria	2337801	2337801	40.0	1	1	1	NCBI RefSeq	NCBI Prokaryotic Genome Annotation Pipeline (PGAP)	12/07/22	2200	2092	80	na
GCF_002865545.1	PRJNA224116	SAMN03651236	na	representative genome	1336748	2136	Spiroplasma monobiae MQ-1	strain=MQ-1	na	latest	Complete Genome	Major	Full	2018/01/07	ASM286554v1	Academia Sinica	GCA_002865545.1	identical	https://ftp.ncbi.nlm.nih.gov/genomes/all/GCF/002/865/545/GCF_002865545.1_ASM286554v1	na	assembly from type material	na	haploid	bacteria	891575	891575	27.5	1	1	1	NCBI RefSeq	NCBI Prokaryotic Genome Annotation Pipeline (PGAP)	05/04/23	849	809	35	na
GCF_002860585.1	PRJNA224116	SAMN08200719	PKFK00000000.1	na	2751	2751	Carnobacterium maltaromaticum	strain=SK_AV3	na	latest	Scaffold	Major	Full	2018/01/04	ASM286058v1	california state university long beach	GCA_002860585.1	identical	https://ftp.ncbi.nlm.nih.gov/genomes/all/GCF/002/860/585/GCF_002860585.1_ASM286058v1	na	na	na	haploid	bacteria	3293515	3293348	34.0	0	18	18	NCBI RefSeq	NCBI Prokaryotic Genome Annotation Pipeline (PGAP)	08/18/22	3215	3028	58	na
GCF_002863975.1	PRJNA224116	SAMN07974443	PGIG00000000.1	na	548	548	Klebsiella aerogenes	strain=YDC581-4	na	latest	Contig	Major	Full	2018/01/05	ASM286397v1	University of Maryland, School of Medicine	GCA_002863975.1	identical	https://ftp.ncbi.nlm.nih.gov/genomes/all/GCF/002/863/975/GCF_002863975.1_ASM286397v1	na	na	na	haploid	bacteria	5185628	5185628	55.0	0	71	71	NCBI RefSeq	NCBI Prokaryotic Genome Annotation Pipeline (PGAP)	08/18/22	4891	4724	78	na
GCF_002864045.1	PRJNA224116	SAMN08174373	PJPV00000000.1	representative genome	1701104	1701104	Endozoicomonas acroporae	strain=Acr-14	na	latest	Contig	Major	Full	2018/01/05	ASM286404v1	Academia Sinica	GCA_002864045.1	identical	https://ftp.ncbi.nlm.nih.gov/genomes/all/GCF/002/864/045/GCF_002864045.1_ASM286404v1	na	assembly from type material	na	haploid	bacteria	6048850	6048850	49.0	0	309	309	NCBI RefSeq	NCBI Prokaryotic Genome Annotation Pipeline (PGAP)	03/24/23	5018	4831	101	na
GCF_002847345.1	PRJNA224116	SAMN04526254	LXFV00000000.1	na	2066479	2066479	Pectobacterium peruviense	strain=IFB5232	na	latest	Contig	Major	Full	2017/12/26	ASM284734v1	University of Gdansk	GCA_002847345.1	identical	https://ftp.ncbi.nlm.nih.gov/genomes/all/GCF/002/847/345/GCF_002847345.1_ASM284734v1	na	assembly from type material	na	haploid	bacteria	4785880	4785880	51.0	0	60	60	NCBI RefSeq	NCBI Prokaryotic Genome Annotation Pipeline (PGAP)	04/23/23	4280	4157	78	na
GCF_002859405.1	PRJNA224116	SAMN04622943	na	na	747	747	Pasteurella multocida	strain=USDA-ARS-USMARC-60712	na	latest	Complete Genome	Major	Full	2018/01/04	ASM285940v1	USDA-ARS-USMARC	GCA_002859405.1	identical	https://ftp.ncbi.nlm.nih.gov/genomes/all/GCF/002/859/405/GCF_002859405.1_ASM285940v1	na	na	na	haploid	bacteria	2334516	2334516	40.0	1	1	1	NCBI RefSeq	NCBI Prokaryotic Genome Annotation Pipeline (PGAP)	12/07/22	2198	2087	78	na
GCF_002859505.1	PRJNA224116	SAMN04622934	na	na	747	747	Pasteurella multocida	strain=USDA-ARS-USMARC-60214	na	latest	Complete Genome	Major	Full	2018/01/04	ASM285950v1	USDA-ARS-USMARC	GCA_002859505.1	identical	https://ftp.ncbi.nlm.nih.gov/genomes/all/GCF/002/859/505/GCF_002859505.1_ASM285950v1	na	na	na	haploid	bacteria	2333691	2333691	40.0	1	1	1	NCBI RefSeq	NCBI Prokaryotic Genome Annotation Pipeline (PGAP)	12/07/22	2298	2195	74	na
GCF_001735655.2	PRJNA224116	SAMN04966146	na	na	1280	1280	Staphylococcus aureus	strain=3020.C01	na	latest	Complete Genome	Major	Full	2018/01/04	ASM173565v2	Uniformed Services University	GCA_001735655.2	identical	https://ftp.ncbi.nlm.nih.gov/genomes/all/GCF/001/735/655/GCF_001735655.2_ASM173565v2	na	na	na	haploid	bacteria	2929940	2929940	32.5	3	3	3	NCBI RefSeq	NCBI Prokaryotic Genome Annotation Pipeline (PGAP)	03/13/23	2947	2786	82	30510541
GCF_002847385.1	PRJNA224116	SAMN08161503	na	na	40324	40324	Stenotrophomonas maltophilia	strain=CSM2	na	latest	Complete Genome	Major	Full	2017/12/27	ASM284738v1	Center for Genomic Sciences, National Autonomous University of Mexico (UNAM)	GCA_002847385.1	identical	https://ftp.ncbi.nlm.nih.gov/genomes/all/GCF/002/847/385/GCF_002847385.1_ASM284738v1	na	na	na	haploid	bacteria	4739049	4739049	66.5	1	1	1	NCBI RefSeq	NCBI Prokaryotic Genome Annotation Pipeline (PGAP)	11/09/22	4364	4247	80	na
GCF_002850415.1	PRJNA224116	SAMN06702662	na	na	1280	1280	Staphylococcus aureus	strain=K18	na	latest	Complete Genome	Major	Full	2018/01/03	ASM285041v1	CENTER FOR INTERDISCIPLINARY STUDIES IN SCIENCE AND TECHNOLOGY	GCA_002850415.1	identical	https://ftp.ncbi.nlm.nih.gov/genomes/all/GCF/002/850/415/GCF_002850415.1_ASM285041v1	na	na	na	haploid	bacteria	2731897	2731897	32.5	1	1	1	NCBI RefSeq	NCBI Prokaryotic Genome Annotation Pipeline (PGAP)	11/09/22	2739	2562	64	na
GCF_002860965.1	PRJNA224116	SAMN08193719	PKIN00000000.1	na	1328	1328	Streptococcus anginosus	strain=UMB0252	na	latest	Scaffold	Major	Full	2017/12/28	ASM286096v1	Loyola University Chicago	GCA_002860965.1	identical	https://ftp.ncbi.nlm.nih.gov/genomes/all/GCF/002/860/965/GCF_002860965.1_ASM286096v1	na	na	na	haploid	bacteria	1968339	1968310	38.0	0	49	49	NCBI RefSeq	NCBI Prokaryotic Genome Annotation Pipeline (PGAP)	08/18/22	2019	1819	57	na
GCF_002860865.1	PRJNA224116	SAMN08193728	PKIE00000000.1	na	28037	28037	Streptococcus mitis	strain=UMB1341	na	latest	Scaffold	Major	Full	2017/12/28	ASM286086v1	Loyola University Chicago	GCA_002860865.1	identical	https://ftp.ncbi.nlm.nih.gov/genomes/all/GCF/002/860/865/GCF_002860865.1_ASM286086v1	na	na	na	haploid	bacteria	2081765	2081719	39.5	0	26	26	NCBI RefSeq	NCBI Prokaryotic Genome Annotation Pipeline (PGAP)	08/18/22	2054	1929	62	na
GCF_002858185.1	PRJNA224116	SAMN08108650	PKBJ00000000.1	na	119857	263	Francisella tularensis subsp. holarctica	strain=B.88	na	latest	Contig	Major	Full	2018/01/03	ASM285818v1	Spiez Laboratory	GCA_002858185.1	identical	https://ftp.ncbi.nlm.nih.gov/genomes/all/GCF/002/858/185/GCF_002858185.1_ASM285818v1	na	na	na	haploid	bacteria	1799177	1799177	32.0	0	100	100	NCBI RefSeq	NCBI Prokaryotic Genome Annotation Pipeline (PGAP)	08/18/22	1960	1638	42	na
GCF_002860485.1	PRJNA224116	SAMN08200724	PKFF00000000.1	na	2751	2751	Carnobacterium maltaromaticum	strain=SK_LD2	na	latest	Scaffold	Major	Full	2018/01/04	ASM286048v1	california state university long beach	GCA_002860485.1	identical	https://ftp.ncbi.nlm.nih.gov/genomes/all/GCF/002/860/485/GCF_002860485.1_ASM286048v1	na	na	na	haploid	bacteria	3294718	3294593	34.0	0	17	17	NCBI RefSeq	NCBI Prokaryotic Genome Annotation Pipeline (PGAP)	08/18/22	3201	3013	56	na
GCF_002858265.1	PRJNA224116	SAMN08108648	PKBL00000000.1	na	119857	263	Francisella tularensis subsp. holarctica	strain=B.45	na	latest	Contig	Major	Full	2018/01/03	ASM285826v1	Spiez Laboratory	GCA_002858265.1	identical	https://ftp.ncbi.nlm.nih.gov/genomes/all/GCF/002/858/265/GCF_002858265.1_ASM285826v1	na	na	na	haploid	bacteria	1797897	1797897	32.0	0	97	97	NCBI RefSeq	NCBI Prokaryotic Genome Annotation Pipeline (PGAP)	08/18/22	2013	1689	45	na
GCF_002847945.1	PRJNA224116	SAMN08193722	PKIK00000000.1	na	1328	1328	Streptococcus anginosus	strain=UMB0329	na	latest	Scaffold	Major	Full	2017/12/28	ASM284794v1	Loyola University Chicago	GCA_002847945.1	identical	https://ftp.ncbi.nlm.nih.gov/genomes/all/GCF/002/847/945/GCF_002847945.1_ASM284794v1	na	na	na	haploid	bacteria	1960759	1952895	38.0	0	53	53	NCBI RefSeq	NCBI Prokaryotic Genome Annotation Pipeline (PGAP)	08/17/22	2004	1801	56	na
GCF_002848085.1	PRJNA224116	SAMN08193725	PKIH00000000.1	na	1328	1328	Streptococcus anginosus	strain=UMB0142	na	latest	Scaffold	Major	Full	2017/12/28	ASM284808v1	Loyola University Chicago	GCA_002848085.1	identical	https://ftp.ncbi.nlm.nih.gov/genomes/all/GCF/002/848/085/GCF_002848085.1_ASM284808v1	na	na	na	haploid	bacteria	1960871	1955112	38.0	0	59	59	NCBI RefSeq	NCBI Prokaryotic Genome Annotation Pipeline (PGAP)	08/17/22	2011	1810	56	na
GCF_002847445.1	PRJNA224116	SAMN08166682	na	representative genome	1077935	1077935	Paracoccus zhejiangensis	strain=J6	na	latest	Complete Genome	Major	Full	2017/12/27	ASM284744v1	Kyung Hee University	GCA_002847445.1	identical	https://ftp.ncbi.nlm.nih.gov/genomes/all/GCF/002/847/445/GCF_002847445.1_ASM284744v1	na	assembly from type material	na	haploid	bacteria	4637247	4637247	65.5	5	5	5	NCBI RefSeq	NCBI Prokaryotic Genome Annotation Pipeline (PGAP)	01/01/23	4516	4382	56	23653121
GCF_002859325.1	PRJNA224116	SAMN04622931	na	na	747	747	Pasteurella multocida	strain=USDA-ARS-USMARC-59910	na	latest	Complete Genome	Major	Full	2018/01/04	ASM285932v1	USDA-ARS-USMARC	GCA_002859325.1	identical	https://ftp.ncbi.nlm.nih.gov/genomes/all/GCF/002/859/325/GCF_002859325.1_ASM285932v1	na	na	na	haploid	bacteria	2345801	2345801	40.0	1	1	1	NCBI RefSeq	NCBI Prokaryotic Genome Annotation Pipeline (PGAP)	12/07/22	2238	2132	78	na
GCF_002859525.1	PRJNA224116	SAMN04622939	na	na	747	747	Pasteurella multocida	strain=USDA-ARS-USMARC-60381	na	latest	Complete Genome	Major	Full	2018/01/04	ASM285952v1	USDA-ARS-USMARC	GCA_002859525.1	identical	https://ftp.ncbi.nlm.nih.gov/genomes/all/GCF/002/859/525/GCF_002859525.1_ASM285952v1	na	na	na	haploid	bacteria	2344125	2344125	40.0	1	1	1	NCBI RefSeq	NCBI Prokaryotic Genome Annotation Pipeline (PGAP)	12/07/22	2239	2131	78	na
GCF_900240845.1	PRJNA224116	SAMEA104416126	OERU00000000.1	na	2045015	2045015	Peptostreptococcus sp. Marseille-P4308	strain=Marseille-P4308	na	latest	Contig	Major	Full	2018/01/02	PRJEB23097	URMITE	GCA_900240845.1	identical	https://ftp.ncbi.nlm.nih.gov/genomes/all/GCF/900/240/845/GCF_900240845.1_PRJEB23097	na	na	na	haploid	bacteria	2145294	2145294	30.0	0	29	29	NCBI RefSeq	NCBI Prokaryotic Genome Annotation Pipeline (PGAP)	04/13/23	2108	2016	68	na
GCF_002859285.1	PRJNA224116	SAMN04622946	na	na	747	747	Pasteurella multocida	strain=USDA-ARS-USMARC-60717	na	latest	Complete Genome	Major	Full	2018/01/04	ASM285928v1	USDA-ARS-USMARC	GCA_002859285.1	identical	https://ftp.ncbi.nlm.nih.gov/genomes/all/GCF/002/859/285/GCF_002859285.1_ASM285928v1	na	na	na	haploid	bacteria	2327616	2327616	40.0	1	1	1	NCBI RefSeq	NCBI Prokaryotic Genome Annotation Pipeline (PGAP)	12/07/22	2190	2082	81	na
GCF_002850745.1	PRJNA224116	SAMN08159213	PJOK00000000.1	representative genome	1581193	1581193	Nonomuraea indica	strain=DRQ-2	na	latest	Scaffold	Major	Full	2018/01/02	ASM285074v1	Sun Yat-Sen University	GCA_002850745.1	identical	https://ftp.ncbi.nlm.nih.gov/genomes/all/GCF/002/850/745/GCF_002850745.1_ASM285074v1	na	assembly from type material	na	haploid	bacteria	8289263	8288417	72.0	0	59	126	NCBI RefSeq	NCBI Prokaryotic Genome Annotation Pipeline (PGAP)	05/04/23	7785	7608	68	na
GCF_002861005.1	PRJNA224116	SAMN08193718	PKIO00000000.1	na	1311	1311	Streptococcus agalactiae	strain=UMB0767	na	latest	Scaffold	Major	Full	2017/12/28	ASM286100v1	Loyola University Chicago	GCA_002861005.1	identical	https://ftp.ncbi.nlm.nih.gov/genomes/all/GCF/002/861/005/GCF_002861005.1_ASM286100v1	na	na	na	haploid	bacteria	2073972	2073951	35.0	0	15	15	NCBI RefSeq	NCBI Prokaryotic Genome Annotation Pipeline (PGAP)	08/18/22	2099	1973	61	na
GCF_002855555.1	PRJNA224116	SAMN08272654	PKRT00000000.1	na	2067455	2067455	Novosphingobium sp. TH158	strain=TH158	na	latest	Contig	Major	Full	2018/01/03	ASM285555v1	Nanjing Institute of Geography and Limnology	GCA_002855555.1	identical	https://ftp.ncbi.nlm.nih.gov/genomes/all/GCF/002/855/555/GCF_002855555.1_ASM285555v1	na	na	na	haploid	bacteria	2982565	2982565	64.5	0	3	3	NCBI RefSeq	NCBI Prokaryotic Genome Annotation Pipeline (PGAP)	08/01/22	2979	2910	54	na
GCF_002848065.1	PRJNA224116	SAMN08193723	PKIJ00000000.1	na	1328	1328	Streptococcus anginosus	strain=UMB0220	na	latest	Scaffold	Major	Full	2017/12/28	ASM284806v1	Loyola University Chicago	GCA_002848065.1	identical	https://ftp.ncbi.nlm.nih.gov/genomes/all/GCF/002/848/065/GCF_002848065.1_ASM284806v1	na	na	na	haploid	bacteria	1939496	1937547	38.0	0	40	40	NCBI RefSeq	NCBI Prokaryotic Genome Annotation Pipeline (PGAP)	08/17/22	1974	1780	56	na
GCF_002850315.1	PRJNA224116	SAMN07444319	na	na	1282	1282	Staphylococcus epidermidis	strain=DAR1907	na	latest	Complete Genome	Major	Full	2018/01/03	ASM285031v1	University of Mississippi Medical Center	GCA_002850315.1	identical	https://ftp.ncbi.nlm.nih.gov/genomes/all/GCF/002/850/315/GCF_002850315.1_ASM285031v1	na	na	na	haploid	bacteria	2727549	2727549	32.0	1	1	1	NCBI RefSeq	NCBI Prokaryotic Genome Annotation Pipeline (PGAP)	02/06/23	2660	2510	84	na
GCF_002850375.1	PRJNA224116	SAMN06678637	na	na	145391	1290	Staphylococcus hominis subsp. hominis	strain=K1	na	latest	Complete Genome	Major	Full	2018/01/03	ASM285037v1	CENTER FOR INTERDISCIPLINARY STUDIES IN SCIENCE AND TECHNOLOGY	GCA_002850375.1	identical	https://ftp.ncbi.nlm.nih.gov/genomes/all/GCF/002/850/375/GCF_002850375.1_ASM285037v1	na	na	na	haploid	bacteria	2253412	2253412	31.0	1	1	1	NCBI RefSeq	NCBI Prokaryotic Genome Annotation Pipeline (PGAP)	12/07/22	2284	2118	69	na
GCF_900120175.1	PRJNA224116	SAMEA4467369	FQLF00000000.1	na	1904639	1904639	Oceanicoccus sp. KOV_DT_Chl	na	KOV_DT_Chl	latest	Contig	Major	Full	2018/01/02	KOV_DT_Chl_genome	MAX PLANCK INSTITUTE FOR MARINE MICROBIOLOGY	GCA_900120175.1	identical	https://ftp.ncbi.nlm.nih.gov/genomes/all/GCF/900/120/175/GCF_900120175.1_KOV_DT_Chl_genome	na	na	na	haploid	bacteria	4825034	4825034	45.5	0	7	7	NCBI RefSeq	NCBI Prokaryotic Genome Annotation Pipeline (PGAP)	07/27/22	4656	4362	54	na
GCF_002858935.1	PRJNA224116	SAMN08195396	PJRT00000000.1	representative genome	92488	92488	Pantoea endophytica	strain=596	na	latest	Contig	Major	Full	2018/01/03	ASM285893v1	Beijing Academy of Agriculture and Forestry Science	GCA_002858935.1	identical	https://ftp.ncbi.nlm.nih.gov/genomes/all/GCF/002/858/935/GCF_002858935.1_ASM285893v1	na	assembly from type material	na	haploid	bacteria	5114497	5114497	54.5	0	33	33	NCBI RefSeq	NCBI Prokaryotic Genome Annotation Pipeline (PGAP)	03/23/23	4771	4648	87	na
GCF_002850395.1	PRJNA224116	SAMN06702660	na	na	1280	1280	Staphylococcus aureus	strain=K17	na	latest	Complete Genome	Major	Full	2018/01/03	ASM285039v1	CENTER FOR INTERDISCIPLINARY STUDIES IN SCIENCE AND TECHNOLOGY	GCA_002850395.1	identical	https://ftp.ncbi.nlm.nih.gov/genomes/all/GCF/002/850/395/GCF_002850395.1_ASM285039v1	na	na	na	haploid	bacteria	2729453	2729453	32.5	1	1	1	NCBI RefSeq	NCBI Prokaryotic Genome Annotation Pipeline (PGAP)	11/09/22	2742	2562	64	na
GCF_002859445.1	PRJNA224116	SAMN04622937	na	na	747	747	Pasteurella multocida	strain=USDA-ARS-USMARC-60248	na	latest	Complete Genome	Major	Full	2018/01/04	ASM285944v1	USDA-ARS-USMARC	GCA_002859445.1	identical	https://ftp.ncbi.nlm.nih.gov/genomes/all/GCF/002/859/445/GCF_002859445.1_ASM285944v1	na	na	na	haploid	bacteria	2258592	2258592	40.0	1	1	1	NCBI RefSeq	NCBI Prokaryotic Genome Annotation Pipeline (PGAP)	12/07/22	2112	2007	80	na
GCF_002849605.1	PRJNA224116	SAMN07431175	NPIB00000000.1	na	2023717	2023717	Photobacterium carnosum	strain=TMW 2.2021	na	latest	Contig	Major	Full	2018/01/02	ASM284960v1	Technische Universitaet Muenchen	GCA_002849605.1	identical	https://ftp.ncbi.nlm.nih.gov/genomes/all/GCF/002/849/605/GCF_002849605.1_ASM284960v1	na	assembly from type material	na	haploid	bacteria	4559543	4559543	38.0	0	75	75	NCBI RefSeq	NCBI Prokaryotic Genome Annotation Pipeline (PGAP)	12/07/22	4220	4001	157	29279139
GCF_002850605.1	PRJNA224116	SAMN07709036	NXGB00000000.1	representative genome	1071947	1071947	Pasteurella oralis	strain=WCHPO000540	na	latest	Contig	Major	Full	2018/01/03	ASM285060v1	West China Hospital, Sichuan University	GCA_002850605.1	identical	https://ftp.ncbi.nlm.nih.gov/genomes/all/GCF/002/850/605/GCF_002850605.1_ASM285060v1	na	na	na	haploid	bacteria	2388559	2388559	37.0	0	30	30	NCBI RefSeq	NCBI Prokaryotic Genome Annotation Pipeline (PGAP)	05/04/23	2271	2182	58	na
GCF_002859485.1	PRJNA224116	SAMN04622932	na	na	747	747	Pasteurella multocida	strain=USDA-ARS-USMARC-59962	na	latest	Complete Genome	Major	Full	2018/01/04	ASM285948v1	USDA-ARS-USMARC	GCA_002859485.1	identical	https://ftp.ncbi.nlm.nih.gov/genomes/all/GCF/002/859/485/GCF_002859485.1_ASM285948v1	na	na	na	haploid	bacteria	2337902	2337902	40.0	1	1	1	NCBI RefSeq	NCBI Prokaryotic Genome Annotation Pipeline (PGAP)	12/07/22	2202	2092	80	na
GCF_002860825.1	PRJNA224116	SAMN08193729	PKID00000000.1	na	28037	28037	Streptococcus mitis	strain=UMB0079	na	latest	Contig	Major	Full	2017/12/28	ASM286082v1	Loyola University Chicago	GCA_002860825.1	identical	https://ftp.ncbi.nlm.nih.gov/genomes/all/GCF/002/860/825/GCF_002860825.1_ASM286082v1	na	na	na	haploid	bacteria	1964794	1964794	40.0	0	25	25	NCBI RefSeq	NCBI Prokaryotic Genome Annotation Pipeline (PGAP)	08/18/22	1927	1787	72	na
GCF_002855495.1	PRJNA224116	SAMN08272631	PKRO00000000.1	na	2067450	2067450	Porphyrobacter sp. TH134	strain=TH134	na	latest	Contig	Major	Full	2018/01/03	ASM285549v1	Nanjing Institute of Geography and Limnology	GCA_002855495.1	identical	https://ftp.ncbi.nlm.nih.gov/genomes/all/GCF/002/855/495/GCF_002855495.1_ASM285549v1	na	na	na	haploid	bacteria	3428691	3428691	64.0	0	105	105	NCBI RefSeq	NCBI Prokaryotic Genome Annotation Pipeline (PGAP)	12/07/22	3270	3178	51	na
GCF_002860785.1	PRJNA224116	SAMN08193732	PKIA00000000.1	na	1304	1304	Streptococcus salivarius	strain=UMB0051	na	latest	Scaffold	Major	Full	2017/12/28	ASM286078v1	Loyola University Chicago	GCA_002860785.1	identical	https://ftp.ncbi.nlm.nih.gov/genomes/all/GCF/002/860/785/GCF_002860785.1_ASM286078v1	na	na	na	haploid	bacteria	2377669	2377508	39.5	0	27	27	NCBI RefSeq	NCBI Prokaryotic Genome Annotation Pipeline (PGAP)	08/18/22	2215	2113	59	na
GCF_900163935.1	PRJNA224116	SAMEA81318418	FULB00000000.1	na	562	562	Escherichia coli	strain=194384_strain4	194384	latest	Contig	Major	Full	2017/12/22	194384	ISTITUTO SUPERIORE DI SANITA	GCA_900163935.1	identical	https://ftp.ncbi.nlm.nih.gov/genomes/all/GCF/900/163/935/GCF_900163935.1_194384	na	na	na	haploid	bacteria	5274938	5274938	50.0	0	232	232	NCBI RefSeq	NCBI Prokaryotic Genome Annotation Pipeline (PGAP)	05/28/23	5434	4960	72	na
GCF_002859365.1	PRJNA224116	SAMN04622944	na	na	747	747	Pasteurella multocida	strain=USDA-ARS-USMARC-60713	na	latest	Complete Genome	Major	Full	2018/01/04	ASM285936v1	USDA-ARS-USMARC	GCA_002859365.1	identical	https://ftp.ncbi.nlm.nih.gov/genomes/all/GCF/002/859/365/GCF_002859365.1_ASM285936v1	na	na	na	haploid	bacteria	2334467	2334467	40.0	1	1	1	NCBI RefSeq	NCBI Prokaryotic Genome Annotation Pipeline (PGAP)	12/07/22	2199	2071	78	na
GCF_002860945.1	PRJNA224116	SAMN08193720	PKIM00000000.1	na	1328	1328	Streptococcus anginosus	strain=UMB0839	na	latest	Scaffold	Major	Full	2017/12/28	ASM286094v1	Loyola University Chicago	GCA_002860945.1	identical	https://ftp.ncbi.nlm.nih.gov/genomes/all/GCF/002/860/945/GCF_002860945.1_ASM286094v1	na	na	na	haploid	bacteria	2117394	2117337	38.5	0	23	23	NCBI RefSeq	NCBI Prokaryotic Genome Annotation Pipeline (PGAP)	08/18/22	2185	1985	59	na
GCF_002836425.1	PRJNA224116	SAMN08125765	PJBO00000000.1	na	2058318	2058318	Planomicrobium sp. MB-3u-38	strain=MB-3u-38	na	latest	Contig	Major	Full	2018/01/05	ASM283642v1	University of Alaska Fairbanks	GCA_002836425.1	identical	https://ftp.ncbi.nlm.nih.gov/genomes/all/GCF/002/836/425/GCF_002836425.1_ASM283642v1	na	na	na	haploid	bacteria	3563415	3563415	45.0	1	81	81	NCBI RefSeq	NCBI Prokaryotic Genome Annotation Pipeline (PGAP)	07/27/22	3625	3535	59	na
GCF_002865225.1	PRJNA224116	SAMN05980088	NBUP00000000.1	na	110321	110321	Sinorhizobium medicae	strain=Str3	na	latest	Scaffold	Major	Full	2018/01/05	ASM286522v1	Washington State University Vancouver	GCA_002865225.1	identical	https://ftp.ncbi.nlm.nih.gov/genomes/all/GCF/002/865/225/GCF_002865225.1_ASM286522v1	na	na	na	haploid	bacteria	6779348	6778955	61.0	0	228	228	NCBI RefSeq	NCBI Prokaryotic Genome Annotation Pipeline (PGAP)	04/18/23	6671	6091	60	29228264
GCF_900163955.1	PRJNA224116	SAMEA81317668	FULD00000000.1	na	562	562	Escherichia coli	strain=193762_strain6	193762	latest	Contig	Major	Full	2017/12/22	193762	ISTITUTO SUPERIORE DI SANITA	GCA_900163955.1	identical	https://ftp.ncbi.nlm.nih.gov/genomes/all/GCF/900/163/955/GCF_900163955.1_193762	na	na	na	haploid	bacteria	5375719	5375719	50.0	0	250	250	NCBI RefSeq	NCBI Prokaryotic Genome Annotation Pipeline (PGAP)	05/28/23	5551	5037	74	na
GCF_002865145.1	PRJNA224116	SAMN05980188	NBUK00000000.1	na	110321	110321	Sinorhizobium medicae	strain=Str8	na	latest	Scaffold	Major	Full	2018/01/05	ASM286514v1	Washington State University Vancouver	GCA_002865145.1	identical	https://ftp.ncbi.nlm.nih.gov/genomes/all/GCF/002/865/145/GCF_002865145.1_ASM286514v1	na	na	na	haploid	bacteria	6641759	6641526	61.0	0	80	80	NCBI RefSeq	NCBI Prokaryotic Genome Annotation Pipeline (PGAP)	02/12/23	6360	5942	56	29228264
GCF_900234455.1	PRJNA224116	SAMEA104357192	OCYR00000000.1	na	366649	346	Xanthomonas citri pv. fuscans	strain=CFBP6166	na	latest	Scaffold	Major	Full	2017/12/22	XFF6166_PRJEB23080_v1	Genoscope CEA	GCA_900234455.1	identical	https://ftp.ncbi.nlm.nih.gov/genomes/all/GCF/900/234/455/GCF_900234455.1_XFF6166_PRJEB23080_v1	na	na	na	haploid	bacteria	4978387	4977070	64.5	0	93	106	NCBI RefSeq	NCBI Prokaryotic Genome Annotation Pipeline (PGAP)	12/08/22	4286	3995	95	na
GCF_002849955.1	PRJNA224116	SAMN04892861	na	na	1587	1587	Lactobacillus helveticus	strain=FAM22155	na	latest	Complete Genome	Major	Full	2018/01/03	ASM284995v1	Agroscope	GCA_002849955.1	identical	https://ftp.ncbi.nlm.nih.gov/genomes/all/GCF/002/849/955/GCF_002849955.1_ASM284995v1	na	na	na	haploid	bacteria	2198663	2198663	37.0	2	2	2	NCBI RefSeq	NCBI Prokaryotic Genome Annotation Pipeline (PGAP)	02/06/23	2274	1926	78	na
GCF_002853035.1	PRJNA224116	SAMN07609111	NWEJ00000000.1	na	244366	244366	Klebsiella variicola	strain=WCHKV030937	na	latest	Scaffold	Major	Full	2018/01/03	ASM285303v1	West China Hospital, Sichuan University	GCA_002853035.1	identical	https://ftp.ncbi.nlm.nih.gov/genomes/all/GCF/002/853/035/GCF_002853035.1_ASM285303v1	na	na	na	haploid	bacteria	5611755	5611171	57.0	0	45	45	NCBI RefSeq	NCBI Prokaryotic Genome Annotation Pipeline (PGAP)	08/18/22	5464	5241	93	na
GCF_002858825.1	PRJNA224116	SAMN08166488	PJZK00000000.1	representative genome	2060066	2060066	Chimaeribacter arupi	strain=2016-Iso1	na	latest	Contig	Major	Full	2018/01/03	ASM285882v1	University of Utah	GCA_002858825.1	identical	https://ftp.ncbi.nlm.nih.gov/genomes/all/GCF/002/858/825/GCF_002858825.1_ASM285882v1	na	na	na	haploid	bacteria	4740656	4740656	58.5	0	80	80	NCBI RefSeq	NCBI Prokaryotic Genome Annotation Pipeline (PGAP)	04/03/23	4311	4179	91	32141808
GCF_002847355.1	PRJNA224116	SAMN04526230	LUBB00000000.1	na	2066479	2066479	Pectobacterium peruviense	strain=IFB5229	na	latest	Contig	Major	Full	2017/12/26	ASM284735v1	University of Gdansk	GCA_002847355.1	identical	https://ftp.ncbi.nlm.nih.gov/genomes/all/GCF/002/847/355/GCF_002847355.1_ASM284735v1	na	na	na	haploid	bacteria	3975456	3975456	51.0	0	23	23	NCBI RefSeq	NCBI Prokaryotic Genome Annotation Pipeline (PGAP)	10/09/22	3509	3416	51	na
GCF_002848225.1	PRJNA224116	SAMN07197446	na	na	562	562	Escherichia coli	strain=DH5alpha	na	latest	Complete Genome	Major	Full	2017/12/28	ASM284822v1	ANSES Ploufragan CoVetLab	GCA_002848225.1	identical	https://ftp.ncbi.nlm.nih.gov/genomes/all/GCF/002/848/225/GCF_002848225.1_ASM284822v1	na	na	na	haploid	bacteria	4605446	4605446	50.5	1	1	1	NCBI RefSeq	NCBI Prokaryotic Genome Annotation Pipeline (PGAP)	05/28/23	4506	4158	121	na
GCF_002860885.1	PRJNA224116	SAMN08193727	PKIF00000000.1	na	1458253	1303	Streptococcus oralis subsp. dentisani	strain=UMB0008	na	latest	Contig	Major	Full	2017/12/28	ASM286088v1	Loyola University Chicago	GCA_002860885.1	identical	https://ftp.ncbi.nlm.nih.gov/genomes/all/GCF/002/860/885/GCF_002860885.1_ASM286088v1	na	na	na	haploid	bacteria	1999792	1999792	41.0	0	14	14	NCBI RefSeq	NCBI Prokaryotic Genome Annotation Pipeline (PGAP)	08/18/22	1983	1884	59	na
GCF_002859465.1	PRJNA224116	SAMN04622940	na	na	747	747	Pasteurella multocida	strain=USDA-ARS-USMARC-60385	na	latest	Complete Genome	Major	Full	2018/01/04	ASM285946v1	USDA-ARS-USMARC	GCA_002859465.1	identical	https://ftp.ncbi.nlm.nih.gov/genomes/all/GCF/002/859/465/GCF_002859465.1_ASM285946v1	na	na	na	haploid	bacteria	2530586	2530586	40.0	1	1	1	NCBI RefSeq	NCBI Prokaryotic Genome Annotation Pipeline (PGAP)	12/07/22	2503	2374	79	na
GCF_002848325.1	PRJNA224116	SAMN08211922	PKGJ00000000.1	na	562	562	Escherichia coli	strain=L12	na	latest	Contig	Major	Full	2017/12/28	ASM284832v1	University of Copenhagen	GCA_002848325.1	identical	https://ftp.ncbi.nlm.nih.gov/genomes/all/GCF/002/848/325/GCF_002848325.1_ASM284832v1	na	na	na	haploid	bacteria	4819864	4819864	50.5	0	87	87	NCBI RefSeq	NCBI Prokaryotic Genome Annotation Pipeline (PGAP)	05/28/23	4749	4440	84	na
GCF_002836445.1	PRJNA224116	SAMN08125764	PJBN00000000.1	na	2058317	2058317	Planococcus sp. MB-3u-09	strain=MB-3u-09	na	latest	Contig	Major	Full	2018/01/05	ASM283644v1	University of Alaska Fairbanks	GCA_002836445.1	identical	https://ftp.ncbi.nlm.nih.gov/genomes/all/GCF/002/836/445/GCF_002836445.1_ASM283644v1	na	na	na	haploid	bacteria	3543203	3543203	47.5	4	53	53	NCBI RefSeq	NCBI Prokaryotic Genome Annotation Pipeline (PGAP)	08/18/22	3568	3469	66	na
GCF_900234515.1	PRJNA224116	SAMEA104357193	OCYW00000000.1	na	366649	346	Xanthomonas citri pv. fuscans	strain=CFBP6960	na	latest	Scaffold	Major	Full	2017/12/22	XFF6960_PRJEB23080_v1	Genoscope CEA	GCA_900234515.1	identical	https://ftp.ncbi.nlm.nih.gov/genomes/all/GCF/900/234/515/GCF_900234515.1_XFF6960_PRJEB23080_v1	na	na	na	haploid	bacteria	4982831	4981282	64.5	0	94	106	NCBI RefSeq	NCBI Prokaryotic Genome Annotation Pipeline (PGAP)	12/08/22	4276	3991	95	na
GCF_002858675.1	PRJNA224116	SAMN08166493	PJZF00000000.1	representative genome	2060067	2060067	Chimaeribacter californicus	strain=2015-Iso6	na	latest	Contig	Major	Full	2018/01/03	ASM285867v1	University of Utah	GCA_002858675.1	identical	https://ftp.ncbi.nlm.nih.gov/genomes/all/GCF/002/858/675/GCF_002858675.1_ASM285867v1	na	assembly from type material	na	haploid	bacteria	4987908	4987908	58.5	0	133	133	NCBI RefSeq	NCBI Prokaryotic Genome Annotation Pipeline (PGAP)	04/03/23	4670	4486	97	32141808
GCF_002852935.1	PRJNA224116	SAMN07609115	NWEF00000000.1	na	1134687	1134687	Klebsiella michiganensis	strain=SCKM020008	na	latest	Scaffold	Major	Full	2018/01/03	ASM285293v1	West China Hospital, Sichuan University	GCA_002852935.1	identical	https://ftp.ncbi.nlm.nih.gov/genomes/all/GCF/002/852/935/GCF_002852935.1_ASM285293v1	na	na	na	haploid	bacteria	6366367	6365467	55.5	0	132	132	NCBI RefSeq	NCBI Prokaryotic Genome Annotation Pipeline (PGAP)	08/18/22	6182	5949	97	na
GCF_002855465.1	PRJNA224116	SAMN08176563	PJOO00000000.1	na	244366	244366	Klebsiella variicola	strain=BD.DM.165	na	latest	Scaffold	Major	Full	2018/01/03	ASM285546v1	Cardiff University	GCA_002855465.1	identical	https://ftp.ncbi.nlm.nih.gov/genomes/all/GCF/002/855/465/GCF_002855465.1_ASM285546v1	na	na	na	haploid	bacteria	5894131	5894131	56.5	4	112	112	NCBI RefSeq	NCBI Prokaryotic Genome Annotation Pipeline (PGAP)	04/08/23	5875	5554	107	na
GCF_900163905.1	PRJNA224116	SAMEA81314668	FULA00000000.1	na	562	562	Escherichia coli	strain=3096_strain2	3096	latest	Contig	Major	Full	2017/12/22	3096	ISTITUTO SUPERIORE DI SANITA	GCA_900163905.1	identical	https://ftp.ncbi.nlm.nih.gov/genomes/all/GCF/900/163/905/GCF_900163905.1_3096	na	na	na	haploid	bacteria	5332976	5332976	50.0	0	240	240	NCBI RefSeq	NCBI Prokaryotic Genome Annotation Pipeline (PGAP)	05/28/23	5502	4963	75	na
GCF_002859265.1	PRJNA224116	SAMN04622935	na	na	747	747	Pasteurella multocida	strain=USDA-ARS-USMARC-60215	na	latest	Complete Genome	Major	Full	2018/01/04	ASM285926v1	USDA-ARS-USMARC	GCA_002859265.1	identical	https://ftp.ncbi.nlm.nih.gov/genomes/all/GCF/002/859/265/GCF_002859265.1_ASM285926v1	na	na	na	haploid	bacteria	2344126	2344126	40.0	1	1	1	NCBI RefSeq	NCBI Prokaryotic Genome Annotation Pipeline (PGAP)	12/07/22	2237	2130	78	na
GCF_002860925.1	PRJNA224116	SAMN08193721	PKIL00000000.1	na	1328	1328	Streptococcus anginosus	strain=UMB0820	na	latest	Scaffold	Major	Full	2017/12/28	ASM286092v1	Loyola University Chicago	GCA_002860925.1	identical	https://ftp.ncbi.nlm.nih.gov/genomes/all/GCF/002/860/925/GCF_002860925.1_ASM286092v1	na	na	na	haploid	bacteria	1910673	1910493	38.5	0	28	28	NCBI RefSeq	NCBI Prokaryotic Genome Annotation Pipeline (PGAP)	08/18/22	1989	1785	58	na
GCF_002860985.1	PRJNA224116	SAMN08193716	PKIP00000000.1	na	1290	1290	Staphylococcus hominis	strain=UMB0272	na	latest	Scaffold	Major	Full	2017/12/28	ASM286098v1	Loyola University Chicago	GCA_002860985.1	identical	https://ftp.ncbi.nlm.nih.gov/genomes/all/GCF/002/860/985/GCF_002860985.1_ASM286098v1	na	na	na	haploid	bacteria	2218470	2218369	31.0	0	18	18	NCBI RefSeq	NCBI Prokaryotic Genome Annotation Pipeline (PGAP)	08/18/22	2228	2109	86	na
GCF_002836345.1	PRJNA224116	SAMN08125778	PJCB00000000.1	na	2058328	2058328	Planococcus sp. Urea-3u-39	strain=Urea-3u-39	na	latest	Contig	Major	Full	2018/01/05	ASM283634v1	University of Alaska Fairbanks	GCA_002836345.1	identical	https://ftp.ncbi.nlm.nih.gov/genomes/all/GCF/002/836/345/GCF_002836345.1_ASM283634v1	na	na	na	haploid	bacteria	3645115	3645115	47.5	3	32	32	NCBI RefSeq	NCBI Prokaryotic Genome Annotation Pipeline (PGAP)	08/18/22	3655	3562	63	na
GCF_002849195.1	PRJNA224116	SAMN04160768	PKKW00000000.1	na	562	562	Escherichia coli	strain=JEONG-9592	na	latest	Contig	Major	Full	2017/12/31	ASM284919v1	US Food and Drug Administration	GCA_002849195.1	identical	https://ftp.ncbi.nlm.nih.gov/genomes/all/GCF/002/849/195/GCF_002849195.1_ASM284919v1	na	na	na	haploid	bacteria	4622443	4622443	50.5	0	59	59	NCBI RefSeq	NCBI Prokaryotic Genome Annotation Pipeline (PGAP)	05/28/23	4505	4240	99	na
GCF_002863285.1	PRJNA224116	SAMN08193710	PKJO00000000.1	na	490	490	Neisseria sicca	strain=UMB0321	na	latest	Scaffold	Major	Full	2017/12/28	ASM286328v1	Loyola University Chicago	GCA_002863285.1	identical	https://ftp.ncbi.nlm.nih.gov/genomes/all/GCF/002/863/285/GCF_002863285.1_ASM286328v1	na	na	na	haploid	bacteria	2466093	2466029	51.0	0	47	47	NCBI RefSeq	NCBI Prokaryotic Genome Annotation Pipeline (PGAP)	08/18/22	2434	2227	60	na
GCF_002858715.1	PRJNA224116	SAMN08166491	PJZH00000000.1	representative genome	2060068	2060068	Chimaeribacter coloradensis	strain=2016-Iso4	na	latest	Contig	Major	Full	2018/01/03	ASM285871v1	University of Utah	GCA_002858715.1	identical	https://ftp.ncbi.nlm.nih.gov/genomes/all/GCF/002/858/715/GCF_002858715.1_ASM285871v1	na	assembly from type material	na	haploid	bacteria	4686231	4686231	59.5	0	106	106	NCBI RefSeq	NCBI Prokaryotic Genome Annotation Pipeline (PGAP)	04/03/23	4303	4165	85	32141808
GCF_900197875.1	PRJNA224116	SAMEA104149503	FZMO00000000.1	representative genome	1836972	1836972	Frankia canadensis	na	FRACA_ARgP5	latest	Contig	Major	Full	2018/01/02	FRACA_ARgP5	Universite Lyon1	GCA_900197875.1	identical	https://ftp.ncbi.nlm.nih.gov/genomes/all/GCF/900/197/875/GCF_900197875.1_FRACA_ARgP5	na	assembly from type material	na	haploid	bacteria	7673585	7673585	72.0	0	568	568	NCBI RefSeq	NCBI Prokaryotic Genome Annotation Pipeline (PGAP)	04/16/23	6659	6333	55	na
GCF_002853215.1	PRJNA224116	SAMN07609102	NWES00000000.1	na	571	571	Klebsiella oxytoca	strain=WCHKO085006	na	latest	Scaffold	Major	Full	2018/01/03	ASM285321v1	West China Hospital, Sichuan University	GCA_002853215.1	identical	https://ftp.ncbi.nlm.nih.gov/genomes/all/GCF/002/853/215/GCF_002853215.1_ASM285321v1	na	na	na	haploid	bacteria	6620721	6618995	54.0	0	183	183	NCBI RefSeq	NCBI Prokaryotic Genome Annotation Pipeline (PGAP)	08/18/22	6482	6198	94	na
GCF_002848445.1	PRJNA224116	SAMN08176562	na	na	2059875	2059875	Gordonia sp. YC-JH1	strain=YC-JH1	na	latest	Complete Genome	Major	Full	2017/12/28	ASM284844v1	Chinese Academy of Agricultural Sciences	GCA_002848445.1	identical	https://ftp.ncbi.nlm.nih.gov/genomes/all/GCF/002/848/445/GCF_002848445.1_ASM284844v1	na	na	na	haploid	bacteria	4193324	4193324	68.0	2	2	2	NCBI RefSeq	NCBI Prokaryotic Genome Annotation Pipeline (PGAP)	12/08/22	3956	3699	66	na
GCF_900240285.1	PRJNA224116	SAMEA104415768	OESS00000000.1	na	2045014	2045014	Halobacillus sp. Marseille-P3879	strain=Marseille-P3879	na	latest	Contig	Major	Full	2018/01/02	PRJEB23096	URMITE	GCA_900240285.1	identical	https://ftp.ncbi.nlm.nih.gov/genomes/all/GCF/900/240/285/GCF_900240285.1_PRJEB23096	na	na	na	haploid	bacteria	4170504	4170504	41.0	0	9	9	NCBI RefSeq	NCBI Prokaryotic Genome Annotation Pipeline (PGAP)	07/27/22	4216	4078	89	na
GCF_002855225.1	PRJNA224116	SAMN06629644	NCNT00000000.1	na	1463165	1463165	Klebsiella quasipneumoniae	strain=COL-Kpn67	na	latest	Contig	Major	Full	2018/01/03	ASM285522v1	Universidad El Bosque	GCA_002855225.1	identical	https://ftp.ncbi.nlm.nih.gov/genomes/all/GCF/002/855/225/GCF_002855225.1_ASM285522v1	na	na	na	haploid	bacteria	5763231	5763231	57.5	0	91	91	NCBI RefSeq	NCBI Prokaryotic Genome Annotation Pipeline (PGAP)	11/14/22	5674	5429	91	29029188
GCF_002850965.1	PRJNA224116	SAMN06629606	NCMI00000000.1	na	573	573	Klebsiella pneumoniae	strain=COL-Kpn29	na	latest	Contig	Major	Full	2018/01/03	ASM285096v1	Universidad El Bosque	GCA_002850965.1	identical	https://ftp.ncbi.nlm.nih.gov/genomes/all/GCF/002/850/965/GCF_002850965.1_ASM285096v1	na	na	na	haploid	bacteria	5520551	5520551	57.0	0	109	109	NCBI RefSeq	NCBI Prokaryotic Genome Annotation Pipeline (PGAP)	11/05/22	5493	5267	87	29029188
GCF_002852155.1	PRJNA224116	SAMN07609155	NWCR00000000.1	na	72407	573	Klebsiella pneumoniae subsp. pneumoniae	strain=WCHKP015112	na	latest	Scaffold	Major	Full	2018/01/03	ASM285215v1	West China Hospital, Sichuan University	GCA_002852155.1	identical	https://ftp.ncbi.nlm.nih.gov/genomes/all/GCF/002/852/155/GCF_002852155.1_ASM285215v1	na	na	na	haploid	bacteria	5724428	5724039	57.0	0	152	152	NCBI RefSeq	NCBI Prokaryotic Genome Annotation Pipeline (PGAP)	08/17/22	5807	5522	104	na
GCF_002852285.1	PRJNA224116	SAMN07609148	NWCY00000000.1	na	72407	573	Klebsiella pneumoniae subsp. pneumoniae	strain=WCHKP015099	na	latest	Scaffold	Major	Full	2018/01/03	ASM285228v1	West China Hospital, Sichuan University	GCA_002852285.1	identical	https://ftp.ncbi.nlm.nih.gov/genomes/all/GCF/002/852/285/GCF_002852285.1_ASM285228v1	na	na	na	haploid	bacteria	5725378	5724988	57.0	0	146	146	NCBI RefSeq	NCBI Prokaryotic Genome Annotation Pipeline (PGAP)	08/18/22	5802	5518	107	na
GCF_002851075.1	PRJNA224116	SAMN06629596	NCLY00000000.1	na	1463165	1463165	Klebsiella quasipneumoniae	strain=COL-Kpn19	na	latest	Contig	Major	Full	2018/01/03	ASM285107v1	Universidad El Bosque	GCA_002851075.1	identical	https://ftp.ncbi.nlm.nih.gov/genomes/all/GCF/002/851/075/GCF_002851075.1_ASM285107v1	na	na	na	haploid	bacteria	5261086	5261086	57.5	0	33	33	NCBI RefSeq	NCBI Prokaryotic Genome Annotation Pipeline (PGAP)	11/05/22	5140	4960	85	29029188
GCF_002851995.1	PRJNA224116	SAMN07609163	NWCJ00000000.1	na	72407	573	Klebsiella pneumoniae subsp. pneumoniae	strain=WCHKP015131	na	latest	Scaffold	Major	Full	2018/01/03	ASM285199v1	West China Hospital, Sichuan University	GCA_002851995.1	identical	https://ftp.ncbi.nlm.nih.gov/genomes/all/GCF/002/851/995/GCF_002851995.1_ASM285199v1	na	na	na	haploid	bacteria	5722622	5721390	57.0	0	157	157	NCBI RefSeq	NCBI Prokaryotic Genome Annotation Pipeline (PGAP)	08/17/22	5811	5527	103	na
GCF_002851115.1	PRJNA224116	SAMN06629594	NCLW00000000.1	na	573	573	Klebsiella pneumoniae	strain=COL-Kpn17	na	latest	Contig	Major	Full	2018/01/03	ASM285111v1	Universidad El Bosque	GCA_002851115.1	identical	https://ftp.ncbi.nlm.nih.gov/genomes/all/GCF/002/851/115/GCF_002851115.1_ASM285111v1	na	na	na	haploid	bacteria	5893424	5893424	56.5	0	98	98	NCBI RefSeq	NCBI Prokaryotic Genome Annotation Pipeline (PGAP)	11/05/22	5910	5627	96	29029188
GCF_002851135.1	PRJNA224116	SAMN06629593	NCLV00000000.1	na	573	573	Klebsiella pneumoniae	strain=COL-Kpn16	na	latest	Contig	Major	Full	2018/01/03	ASM285113v1	Universidad El Bosque	GCA_002851135.1	identical	https://ftp.ncbi.nlm.nih.gov/genomes/all/GCF/002/851/135/GCF_002851135.1_ASM285113v1	na	na	na	haploid	bacteria	5639589	5639589	57.0	0	57	57	NCBI RefSeq	NCBI Prokaryotic Genome Annotation Pipeline (PGAP)	11/05/22	5566	5352	92	29029188
GCF_002852235.1	PRJNA224116	SAMN07609151	NWCV00000000.1	na	72407	573	Klebsiella pneumoniae subsp. pneumoniae	strain=WCHKP015107	na	latest	Scaffold	Major	Full	2018/01/03	ASM285223v1	West China Hospital, Sichuan University	GCA_002852235.1	identical	https://ftp.ncbi.nlm.nih.gov/genomes/all/GCF/002/852/235/GCF_002852235.1_ASM285223v1	na	na	na	haploid	bacteria	5725695	5724372	57.0	0	154	154	NCBI RefSeq	NCBI Prokaryotic Genome Annotation Pipeline (PGAP)	08/17/22	5815	5525	109	na
GCF_002851155.1	PRJNA224116	SAMN06629592	NCLU00000000.1	na	573	573	Klebsiella pneumoniae	strain=COL-Kpn15	na	latest	Contig	Major	Full	2018/01/03	ASM285115v1	Universidad El Bosque	GCA_002851155.1	identical	https://ftp.ncbi.nlm.nih.gov/genomes/all/GCF/002/851/155/GCF_002851155.1_ASM285115v1	na	na	na	haploid	bacteria	5240903	5240903	57.5	0	63	63	NCBI RefSeq	NCBI Prokaryotic Genome Annotation Pipeline (PGAP)	11/05/22	5145	4968	88	29029188
GCF_002853565.1	PRJNA224116	SAMN06629709	NCQG00000000.1	na	573	573	Klebsiella pneumoniae	strain=COL-Kpn132	na	latest	Contig	Major	Full	2018/01/03	ASM285356v1	Universidad El Bosque	GCA_002853565.1	identical	https://ftp.ncbi.nlm.nih.gov/genomes/all/GCF/002/853/565/GCF_002853565.1_ASM285356v1	na	na	na	haploid	bacteria	5548537	5548537	57.0	0	119	119	NCBI RefSeq	NCBI Prokaryotic Genome Annotation Pipeline (PGAP)	11/06/22	5505	5298	81	29029188
GCF_002851015.1	PRJNA224116	SAMN06629604	NCMG00000000.1	na	573	573	Klebsiella pneumoniae	strain=COL-Kpn27	na	latest	Contig	Major	Full	2018/01/03	ASM285101v1	Universidad El Bosque	GCA_002851015.1	identical	https://ftp.ncbi.nlm.nih.gov/genomes/all/GCF/002/851/015/GCF_002851015.1_ASM285101v1	na	na	na	haploid	bacteria	5555668	5555668	57.0	0	66	66	NCBI RefSeq	NCBI Prokaryotic Genome Annotation Pipeline (PGAP)	11/05/22	5499	5281	88	29029188
GCF_002854175.1	PRJNA224116	SAMN06629677	NCPA00000000.1	na	573	573	Klebsiella pneumoniae	strain=COL-Kpn100	na	latest	Contig	Major	Full	2018/01/03	ASM285417v1	Universidad El Bosque	GCA_002854175.1	identical	https://ftp.ncbi.nlm.nih.gov/genomes/all/GCF/002/854/175/GCF_002854175.1_ASM285417v1	na	na	na	haploid	bacteria	5398016	5398016	57.0	0	43	43	NCBI RefSeq	NCBI Prokaryotic Genome Annotation Pipeline (PGAP)	11/06/22	5284	5070	96	29029188
GCF_002852215.1	PRJNA224116	SAMN07609152	NWCU00000000.1	na	72407	573	Klebsiella pneumoniae subsp. pneumoniae	strain=WCHKP015109	na	latest	Scaffold	Major	Full	2018/01/03	ASM285221v1	West China Hospital, Sichuan University	GCA_002852215.1	identical	https://ftp.ncbi.nlm.nih.gov/genomes/all/GCF/002/852/215/GCF_002852215.1_ASM285221v1	na	na	na	haploid	bacteria	5724236	5723848	57.0	0	144	144	NCBI RefSeq	NCBI Prokaryotic Genome Annotation Pipeline (PGAP)	08/17/22	5804	5521	105	na
GCF_002852355.1	PRJNA224116	SAMN07609145	NWDB00000000.1	na	72407	573	Klebsiella pneumoniae subsp. pneumoniae	strain=WCHKP015095	na	latest	Scaffold	Major	Full	2018/01/03	ASM285235v1	West China Hospital, Sichuan University	GCA_002852355.1	identical	https://ftp.ncbi.nlm.nih.gov/genomes/all/GCF/002/852/355/GCF_002852355.1_ASM285235v1	na	na	na	haploid	bacteria	5725155	5724769	57.0	0	152	152	NCBI RefSeq	NCBI Prokaryotic Genome Annotation Pipeline (PGAP)	08/18/22	5806	5524	105	na
GCF_002853735.1	PRJNA224116	SAMN06629702	NCPZ00000000.1	na	573	573	Klebsiella pneumoniae	strain=COL-Kpn125	na	latest	Contig	Major	Full	2018/01/03	ASM285373v1	Universidad El Bosque	GCA_002853735.1	identical	https://ftp.ncbi.nlm.nih.gov/genomes/all/GCF/002/853/735/GCF_002853735.1_ASM285373v1	na	na	na	haploid	bacteria	5641930	5641930	57.0	0	72	72	NCBI RefSeq	NCBI Prokaryotic Genome Annotation Pipeline (PGAP)	11/06/22	5586	5339	87	29029188
GCF_002853955.1	PRJNA224116	SAMN06629688	NCPL00000000.1	na	573	573	Klebsiella pneumoniae	strain=COL-Kpn111	na	latest	Contig	Major	Full	2018/01/03	ASM285395v1	Universidad El Bosque	GCA_002853955.1	identical	https://ftp.ncbi.nlm.nih.gov/genomes/all/GCF/002/853/955/GCF_002853955.1_ASM285395v1	na	na	na	haploid	bacteria	5589787	5589787	57.0	0	87	87	NCBI RefSeq	NCBI Prokaryotic Genome Annotation Pipeline (PGAP)	11/06/22	5586	5362	90	29029188
GCF_002853615.1	PRJNA224116	SAMN06629707	NCQE00000000.1	na	1463165	1463165	Klebsiella quasipneumoniae	strain=COL-Kpn130	na	latest	Contig	Major	Full	2018/01/03	ASM285361v1	Universidad El Bosque	GCA_002853615.1	identical	https://ftp.ncbi.nlm.nih.gov/genomes/all/GCF/002/853/615/GCF_002853615.1_ASM285361v1	na	na	na	haploid	bacteria	5740941	5740941	57.0	0	141	141	NCBI RefSeq	NCBI Prokaryotic Genome Annotation Pipeline (PGAP)	11/06/22	5736	5447	87	29029188
GCF_002854575.1	PRJNA224116	SAMN06629635	NCNK00000000.1	na	573	573	Klebsiella pneumoniae	strain=COL-Kpn58	na	latest	Contig	Major	Full	2018/01/03	ASM285457v1	Universidad El Bosque	GCA_002854575.1	identical	https://ftp.ncbi.nlm.nih.gov/genomes/all/GCF/002/854/575/GCF_002854575.1_ASM285457v1	na	na	na	haploid	bacteria	5539811	5539811	57.0	0	100	100	NCBI RefSeq	NCBI Prokaryotic Genome Annotation Pipeline (PGAP)	11/06/22	5467	5226	92	29029188
GCF_002852415.1	PRJNA224116	SAMN07609142	NWDE00000000.1	na	72407	573	Klebsiella pneumoniae subsp. pneumoniae	strain=WCHKP015085	na	latest	Scaffold	Major	Full	2018/01/03	ASM285241v1	West China Hospital, Sichuan University	GCA_002852415.1	identical	https://ftp.ncbi.nlm.nih.gov/genomes/all/GCF/002/852/415/GCF_002852415.1_ASM285241v1	na	na	na	haploid	bacteria	5746652	5746167	57.0	0	149	149	NCBI RefSeq	NCBI Prokaryotic Genome Annotation Pipeline (PGAP)	08/18/22	5831	5550	103	na
GCF_002853935.1	PRJNA224116	SAMN06629689	NCPM00000000.1	na	573	573	Klebsiella pneumoniae	strain=COL-Kpn112	na	latest	Contig	Major	Full	2018/01/03	ASM285393v1	Universidad El Bosque	GCA_002853935.1	identical	https://ftp.ncbi.nlm.nih.gov/genomes/all/GCF/002/853/935/GCF_002853935.1_ASM285393v1	na	na	na	haploid	bacteria	5545800	5545800	57.0	0	89	89	NCBI RefSeq	NCBI Prokaryotic Genome Annotation Pipeline (PGAP)	11/06/22	5507	5289	81	29029188
GCF_002852855.1	PRJNA224116	SAMN07609120	NWEA00000000.1	na	72407	573	Klebsiella pneumoniae subsp. pneumoniae	strain=SCKP020059	na	latest	Scaffold	Major	Full	2018/01/03	ASM285285v1	West China Hospital, Sichuan University	GCA_002852855.1	identical	https://ftp.ncbi.nlm.nih.gov/genomes/all/GCF/002/852/855/GCF_002852855.1_ASM285285v1	na	na	na	haploid	bacteria	5771353	5769452	57.0	0	169	169	NCBI RefSeq	NCBI Prokaryotic Genome Annotation Pipeline (PGAP)	08/18/22	5873	5585	103	na
GCF_002855865.1	PRJNA224116	SAMN07793298	PIEJ00000000.1	na	1463165	1463165	Klebsiella quasipneumoniae	strain=D52	na	latest	Scaffold	Major	Full	2018/01/03	ASM285586v1	Cornell University	GCA_002855865.1	identical	https://ftp.ncbi.nlm.nih.gov/genomes/all/GCF/002/855/865/GCF_002855865.1_ASM285586v1	na	na	na	haploid	bacteria	5286651	5286641	58.0	0	1515	1515	NCBI RefSeq	NCBI Prokaryotic Genome Annotation Pipeline (PGAP)	09/28/22	6188	5371	105	na
GCF_002856505.1	PRJNA224116	SAMN07793269	PIDJ00000000.1	na	1463165	1463165	Klebsiella quasipneumoniae	strain=D30	na	latest	Scaffold	Major	Full	2018/01/03	ASM285650v1	Cornell University	GCA_002856505.1	identical	https://ftp.ncbi.nlm.nih.gov/genomes/all/GCF/002/856/505/GCF_002856505.1_ASM285650v1	na	na	na	haploid	bacteria	5400748	5400639	57.5	0	335	335	NCBI RefSeq	NCBI Prokaryotic Genome Annotation Pipeline (PGAP)	08/18/22	5474	5110	126	na
GCF_002854835.1	PRJNA224116	SAMN06629679	NCPC00000000.1	na	573	573	Klebsiella pneumoniae	strain=COL-Kpn102	na	latest	Contig	Major	Full	2018/01/03	ASM285483v1	Universidad El Bosque	GCA_002854835.1	identical	https://ftp.ncbi.nlm.nih.gov/genomes/all/GCF/002/854/835/GCF_002854835.1_ASM285483v1	na	na	na	haploid	bacteria	5423389	5423389	57.0	0	66	66	NCBI RefSeq	NCBI Prokaryotic Genome Annotation Pipeline (PGAP)	11/06/22	5335	5122	88	29029188
GCF_002855095.1	PRJNA224116	SAMN06629658	NCOH00000000.1	na	1463165	1463165	Klebsiella quasipneumoniae	strain=COL-Kpn81	na	latest	Contig	Major	Full	2018/01/03	ASM285509v1	Universidad El Bosque	GCA_002855095.1	identical	https://ftp.ncbi.nlm.nih.gov/genomes/all/GCF/002/855/095/GCF_002855095.1_ASM285509v1	na	na	na	haploid	bacteria	5404294	5404294	57.5	0	124	124	NCBI RefSeq	NCBI Prokaryotic Genome Annotation Pipeline (PGAP)	11/06/22	5285	5024	89	29029188
GCF_002855035.1	PRJNA224116	SAMN06629668	NCOR00000000.1	na	573	573	Klebsiella pneumoniae	strain=COL-Kpn91	na	latest	Contig	Major	Full	2018/01/03	ASM285503v1	Universidad El Bosque	GCA_002855035.1	identical	https://ftp.ncbi.nlm.nih.gov/genomes/all/GCF/002/855/035/GCF_002855035.1_ASM285503v1	na	na	na	haploid	bacteria	5862172	5862172	56.5	0	111	111	NCBI RefSeq	NCBI Prokaryotic Genome Annotation Pipeline (PGAP)	11/06/22	5871	5649	91	29029188
GCF_002852515.1	PRJNA224116	SAMN07609137	NWDJ00000000.1	na	72407	573	Klebsiella pneumoniae subsp. pneumoniae	strain=WCHKP015075	na	latest	Scaffold	Major	Full	2018/01/03	ASM285251v1	West China Hospital, Sichuan University	GCA_002852515.1	identical	https://ftp.ncbi.nlm.nih.gov/genomes/all/GCF/002/852/515/GCF_002852515.1_ASM285251v1	na	na	na	haploid	bacteria	5727898	5726774	57.0	0	152	152	NCBI RefSeq	NCBI Prokaryotic Genome Annotation Pipeline (PGAP)	08/18/22	5800	5522	103	na
GCF_002854035.1	PRJNA224116	SAMN06629684	NCPH00000000.1	na	573	573	Klebsiella pneumoniae	strain=COL-Kpn107	na	latest	Contig	Major	Full	2018/01/03	ASM285403v1	Universidad El Bosque	GCA_002854035.1	identical	https://ftp.ncbi.nlm.nih.gov/genomes/all/GCF/002/854/035/GCF_002854035.1_ASM285403v1	na	na	na	haploid	bacteria	5697046	5697046	56.5	0	66	66	NCBI RefSeq	NCBI Prokaryotic Genome Annotation Pipeline (PGAP)	11/06/22	5723	5505	87	29029188
GCF_002854595.1	PRJNA224116	SAMN06629637	NCNM00000000.1	na	1463165	1463165	Klebsiella quasipneumoniae	strain=COL-Kpn60	na	latest	Contig	Major	Full	2018/01/03	ASM285459v1	Universidad El Bosque	GCA_002854595.1	identical	https://ftp.ncbi.nlm.nih.gov/genomes/all/GCF/002/854/595/GCF_002854595.1_ASM285459v1	na	na	na	haploid	bacteria	5524834	5524834	57.5	0	163	163	NCBI RefSeq	NCBI Prokaryotic Genome Annotation Pipeline (PGAP)	11/06/22	5501	5224	85	29029188
GCF_002854745.1	PRJNA224116	SAMN06629696	NCPT00000000.1	na	573	573	Klebsiella pneumoniae	strain=COL-Kpn119	na	latest	Contig	Major	Full	2018/01/03	ASM285474v1	Universidad El Bosque	GCA_002854745.1	identical	https://ftp.ncbi.nlm.nih.gov/genomes/all/GCF/002/854/745/GCF_002854745.1_ASM285474v1	na	na	na	haploid	bacteria	5553084	5553084	57.0	0	98	98	NCBI RefSeq	NCBI Prokaryotic Genome Annotation Pipeline (PGAP)	11/06/22	5585	5354	87	29029188
GCF_002854655.1	PRJNA224116	SAMN06629627	NCNC00000000.1	na	573	573	Klebsiella pneumoniae	strain=COL-Kpn50	na	latest	Contig	Major	Full	2018/01/03	ASM285465v1	Universidad El Bosque	GCA_002854655.1	identical	https://ftp.ncbi.nlm.nih.gov/genomes/all/GCF/002/854/655/GCF_002854655.1_ASM285465v1	na	na	na	haploid	bacteria	5762154	5762154	56.5	0	147	147	NCBI RefSeq	NCBI Prokaryotic Genome Annotation Pipeline (PGAP)	11/06/22	5769	5501	94	29029188
GCF_002851315.1	PRJNA224116	SAMN06629578	NCLH00000000.1	na	1463165	1463165	Klebsiella quasipneumoniae	strain=COL-Kpn1B	na	latest	Contig	Major	Full	2018/01/03	ASM285131v1	Universidad El Bosque	GCA_002851315.1	identical	https://ftp.ncbi.nlm.nih.gov/genomes/all/GCF/002/851/315/GCF_002851315.1_ASM285131v1	na	na	na	haploid	bacteria	5652037	5652037	57.0	0	136	136	NCBI RefSeq	NCBI Prokaryotic Genome Annotation Pipeline (PGAP)	11/05/22	5619	5326	87	29029188
GCF_002854895.1	PRJNA224116	SAMN06629678	NCPB00000000.1	na	573	573	Klebsiella pneumoniae	strain=COL-Kpn101	na	latest	Contig	Major	Full	2018/01/03	ASM285489v1	Universidad El Bosque	GCA_002854895.1	identical	https://ftp.ncbi.nlm.nih.gov/genomes/all/GCF/002/854/895/GCF_002854895.1_ASM285489v1	na	na	na	haploid	bacteria	5701899	5701899	57.0	0	100	100	NCBI RefSeq	NCBI Prokaryotic Genome Annotation Pipeline (PGAP)	11/06/22	5691	5474	89	29029188
GCF_002855155.1	PRJNA224116	SAMN06629653	NCOC00000000.1	na	573	573	Klebsiella pneumoniae	strain=COL-Kpn76	na	latest	Contig	Major	Full	2018/01/03	ASM285515v1	Universidad El Bosque	GCA_002855155.1	identical	https://ftp.ncbi.nlm.nih.gov/genomes/all/GCF/002/855/155/GCF_002855155.1_ASM285515v1	na	na	na	haploid	bacteria	5569620	5569620	57.0	0	76	76	NCBI RefSeq	NCBI Prokaryotic Genome Annotation Pipeline (PGAP)	11/06/22	5524	5288	89	29029188
GCF_002853465.1	PRJNA224116	SAMN07609089	NWFF00000000.1	na	573	573	Klebsiella pneumoniae	strain=SCKP020136	na	latest	Scaffold	Major	Full	2018/01/03	ASM285346v1	West China Hospital, Sichuan University	GCA_002853465.1	identical	https://ftp.ncbi.nlm.nih.gov/genomes/all/GCF/002/853/465/GCF_002853465.1_ASM285346v1	na	na	na	haploid	bacteria	5497732	5497542	57.0	0	122	122	NCBI RefSeq	NCBI Prokaryotic Genome Annotation Pipeline (PGAP)	03/21/23	5472	5221	97	na
GCF_002852615.1	PRJNA224116	SAMN07609132	NWDO00000000.1	na	574	573	Klebsiella pneumoniae subsp. ozaenae	strain=WCHKP030543	na	latest	Scaffold	Major	Full	2018/01/03	ASM285261v1	West China Hospital, Sichuan University	GCA_002852615.1	identical	https://ftp.ncbi.nlm.nih.gov/genomes/all/GCF/002/852/615/GCF_002852615.1_ASM285261v1	na	na	na	haploid	bacteria	5360651	5360198	57.0	0	76	76	NCBI RefSeq	NCBI Prokaryotic Genome Annotation Pipeline (PGAP)	08/18/22	5226	4975	107	na
GCF_002865605.1	PRJNA224116	SAMN08211554	na	representative genome	2065379	2065379	Paracoccus jeotgali	strain=CBA4604	na	latest	Complete Genome	Major	Full	2018/01/08	ASM286560v1	World Institute of Kimchi	GCA_002865605.1	identical	https://ftp.ncbi.nlm.nih.gov/genomes/all/GCF/002/865/605/GCF_002865605.1_ASM286560v1	na	assembly from type material	na	haploid	bacteria	3299166	3299166	66.5	3	3	3	NCBI RefSeq	NCBI Prokaryotic Genome Annotation Pipeline (PGAP)	10/26/22	3224	3081	56	31054135
GCF_900169275.1	PRJNA224116	SAMEA103893329	FXZC00000000.1	na	1255625	33889	Brevibacterium casei CIP 102111	strain=CIP 102111	na	latest	Contig	Major	Full	2017/12/29	Assembly_BC102111	INRA GRIGNON	GCA_900169275.1	identical	https://ftp.ncbi.nlm.nih.gov/genomes/all/GCF/900/169/275/GCF_900169275.1_Assembly_BC102111	na	assembly from type material	na	haploid	bacteria	3840753	3840753	68.0	0	24	24	NCBI RefSeq	NCBI Prokaryotic Genome Annotation Pipeline (PGAP)	08/18/22	3501	3403	54	na
GCF_002861445.1	PRJNA224116	SAMN08193649	PKGP00000000.1	na	216816	216816	Bifidobacterium longum	strain=UMB0788	na	latest	Scaffold	Major	Full	2017/12/28	ASM286144v1	Loyola University Chicago	GCA_002861445.1	identical	https://ftp.ncbi.nlm.nih.gov/genomes/all/GCF/002/861/445/GCF_002861445.1_ASM286144v1	na	na	na	haploid	bacteria	2454926	2454733	60.0	0	33	33	NCBI RefSeq	NCBI Prokaryotic Genome Annotation Pipeline (PGAP)	08/18/22	2152	2048	67	na
GCF_002859685.1	PRJNA224116	SAMN05950790	na	na	520	520	Bordetella pertussis	strain=J203	na	latest	Complete Genome	Major	Full	2018/01/04	ASM285968v1	Centers for Disease Control and Prevention	GCA_002859685.1	identical	https://ftp.ncbi.nlm.nih.gov/genomes/all/GCF/002/859/685/GCF_002859685.1_ASM285968v1	na	na	na	haploid	bacteria	4104273	4104273	67.5	1	1	1	NCBI RefSeq	NCBI Prokaryotic Genome Annotation Pipeline (PGAP)	02/06/23	3991	3675	64	31744907
GCF_002849715.1	PRJNA224116	SAMN06162171	na	representative genome	37928	37928	Arthrobacter crystallopoietes	strain=DSM 20117	na	latest	Complete Genome	Major	Full	2018/01/03	ASM284971v1	Kyungpook National University	GCA_002849715.1	identical	https://ftp.ncbi.nlm.nih.gov/genomes/all/GCF/002/849/715/GCF_002849715.1_ASM284971v1	na	assembly from type material	na	haploid	bacteria	5032705	5032705	64.0	3	3	3	NCBI RefSeq	NCBI Prokaryotic Genome Annotation Pipeline (PGAP)	02/06/23	4661	4528	79	na
GCF_900169215.1	PRJNA224116	SAMEA103891062	FXZE00000000.1	na	234835	234835	Brevibacterium antiquum	strain=P10	na	latest	Contig	Major	Full	2017/12/29	Assembly_BANT10	INRA GRIGNON	GCA_900169215.1	identical	https://ftp.ncbi.nlm.nih.gov/genomes/all/GCF/900/169/215/GCF_900169215.1_Assembly_BANT10	na	na	na	haploid	bacteria	3870232	3870232	62.5	0	59	59	NCBI RefSeq	NCBI Prokaryotic Genome Annotation Pipeline (PGAP)	12/08/22	3529	3398	61	na
GCF_002860325.1	PRJNA224116	SAMN08272062	PKOJ00000000.1	na	2035344	2035344	Amylibacter cionae	strain=m18	na	latest	Contig	Major	Full	2018/01/04	ASM286032v1	Chung-Ang Univiersity	GCA_002860325.1	identical	https://ftp.ncbi.nlm.nih.gov/genomes/all/GCF/002/860/325/GCF_002860325.1_ASM286032v1	na	na	na	haploid	bacteria	4286347	4286347	56.5	0	17	17	NCBI RefSeq	NCBI Prokaryotic Genome Annotation Pipeline (PGAP)	06/23/23	4024	3962	43	na
GCF_002861505.1	PRJNA224116	SAMN08193637	PKGZ00000000.1	na	87541	87541	Aerococcus christensenii	strain=UMB0844	na	latest	Scaffold	Major	Full	2017/12/28	ASM286150v1	Loyola University Chicago	GCA_002861505.1	identical	https://ftp.ncbi.nlm.nih.gov/genomes/all/GCF/002/861/505/GCF_002861505.1_ASM286150v1	na	na	na	haploid	bacteria	1664487	1664382	38.5	0	17	17	NCBI RefSeq	NCBI Prokaryotic Genome Annotation Pipeline (PGAP)	08/18/22	1630	1510	69	na
GCF_002865525.1	PRJNA224116	SAMN08241832	na	na	1465	1465	Brevibacillus laterosporus	strain=ZQ2	na	latest	Complete Genome	Major	Full	2018/01/07	ASM286552v1	Chinese Academy of Agricultural Sciences	GCA_002865525.1	identical	https://ftp.ncbi.nlm.nih.gov/genomes/all/GCF/002/865/525/GCF_002865525.1_ASM286552v1	na	na	na	haploid	bacteria	5207640	5207640	41.0	1	1	1	NCBI RefSeq	NCBI Prokaryotic Genome Annotation Pipeline (PGAP)	12/08/22	4728	4482	151	na
GCF_002861455.1	PRJNA224116	SAMN08193648	PKGQ00000000.1	na	1685	1685	Bifidobacterium breve	strain=UMB0915	na	latest	Scaffold	Major	Full	2017/12/28	ASM286145v1	Loyola University Chicago	GCA_002861455.1	identical	https://ftp.ncbi.nlm.nih.gov/genomes/all/GCF/002/861/455/GCF_002861455.1_ASM286145v1	na	na	na	haploid	bacteria	2315004	2314811	58.5	0	16	16	NCBI RefSeq	NCBI Prokaryotic Genome Annotation Pipeline (PGAP)	08/18/22	2075	1939	64	na
GCF_002847405.1	PRJNA224116	SAMN08211503	na	na	1718	1718	Corynebacterium glutamicum	strain=Corynebacterium glutamicum ATCC 13032	na	latest	Complete Genome	Major	Full	2017/12/27	ASM284740v1	The catholic university of korea	GCA_002847405.1	identical	https://ftp.ncbi.nlm.nih.gov/genomes/all/GCF/002/847/405/GCF_002847405.1_ASM284740v1	na	assembly from type material	na	haploid	bacteria	3316624	3316624	53.5	1	1	1	NCBI RefSeq	NCBI Prokaryotic Genome Annotation Pipeline (PGAP)	08/09/22	3094	2972	80	na
GCF_002857585.1	PRJNA224116	SAMN08108682	PKAE00000000.1	na	119857	263	Francisella tularensis subsp. holarctica	strain=B.33	na	latest	Contig	Major	Full	2018/01/03	ASM285758v1	Spiez Laboratory	GCA_002857585.1	identical	https://ftp.ncbi.nlm.nih.gov/genomes/all/GCF/002/857/585/GCF_002857585.1_ASM285758v1	na	na	na	haploid	bacteria	1800874	1800874	32.0	0	103	103	NCBI RefSeq	NCBI Prokaryotic Genome Annotation Pipeline (PGAP)	08/18/22	1982	1677	42	na
GCF_002847965.1	PRJNA224116	SAMN08193657	PKHO00000000.1	na	598660	598660	Corynebacterium pyruviciproducens	strain=UMB0763	na	latest	Scaffold	Major	Full	2017/12/28	ASM284796v1	Loyola University Chicago	GCA_002847965.1	identical	https://ftp.ncbi.nlm.nih.gov/genomes/all/GCF/002/847/965/GCF_002847965.1_ASM284796v1	na	na	na	haploid	bacteria	2869066	2866468	60.5	0	36	36	NCBI RefSeq	NCBI Prokaryotic Genome Annotation Pipeline (PGAP)	08/17/22	2646	2532	57	na
GCF_002859745.1	PRJNA224116	SAMN06007540	na	na	520	520	Bordetella pertussis	strain=J094	na	latest	Complete Genome	Major	Full	2018/01/04	ASM285974v1	Centers for Disease Control and Prevention	GCA_002859745.1	identical	https://ftp.ncbi.nlm.nih.gov/genomes/all/GCF/002/859/745/GCF_002859745.1_ASM285974v1	na	na	na	haploid	bacteria	4103789	4103789	67.5	1	1	1	NCBI RefSeq	NCBI Prokaryotic Genome Annotation Pipeline (PGAP)	01/01/23	3952	3630	64	31744907
GCF_002859565.1	PRJNA224116	SAMN05948795	na	na	520	520	Bordetella pertussis	strain=I384	na	latest	Complete Genome	Major	Full	2018/01/04	ASM285956v1	Centers for Disease Control and Prevention	GCA_002859565.1	identical	https://ftp.ncbi.nlm.nih.gov/genomes/all/GCF/002/859/565/GCF_002859565.1_ASM285956v1	na	na	na	haploid	bacteria	4108491	4108491	67.5	1	1	1	NCBI RefSeq	NCBI Prokaryotic Genome Annotation Pipeline (PGAP)	02/06/23	3962	3648	64	31744907
GCF_002860355.1	PRJNA224116	SAMN07357716	NMWU00000000.1	representative genome	2020964	2020964	Bifidobacterium margollesii	strain=Uis1B	na	latest	Contig	Major	Full	2018/01/04	ASM286035v1	University of Parma	GCA_002860355.1	identical	https://ftp.ncbi.nlm.nih.gov/genomes/all/GCF/002/860/355/GCF_002860355.1_ASM286035v1	na	assembly from type material	na	haploid	bacteria	2789387	2789387	61.5	0	80	80	NCBI RefSeq	NCBI Prokaryotic Genome Annotation Pipeline (PGAP)	04/16/23	2370	2250	79	na
GCF_002860405.1	PRJNA224116	SAMN07357715	NMWV00000000.1	na	2020965	2020965	Bifidobacterium imperatoris	strain=Tam1G	na	latest	Contig	Major	Full	2018/01/04	ASM286040v1	University of Parma	GCA_002860405.1	identical	https://ftp.ncbi.nlm.nih.gov/genomes/all/GCF/002/860/405/GCF_002860405.1_ASM286040v1	na	assembly from type material	na	haploid	bacteria	2639899	2639899	56.0	0	62	62	NCBI RefSeq	NCBI Prokaryotic Genome Annotation Pipeline (PGAP)	04/16/23	2296	2135	81	na
GCF_002847605.1	PRJNA224116	SAMN08193645	PKGR00000000.1	representative genome	98671	98671	Pseudoglutamicibacter albus	strain=UMB0722	na	latest	Scaffold	Major	Full	2017/12/28	ASM284760v1	Loyola University Chicago	GCA_002847605.1	identical	https://ftp.ncbi.nlm.nih.gov/genomes/all/GCF/002/847/605/GCF_002847605.1_ASM284760v1	na	na	na	haploid	bacteria	2130249	2127912	60.5	0	22	22	NCBI RefSeq	NCBI Prokaryotic Genome Annotation Pipeline (PGAP)	03/25/23	1922	1830	59	na
GCF_002860625.1	PRJNA224116	SAMN08193629	PKKO00000000.1	representative genome	33007	33007	Winkia neuii	strain=UMB0402	na	latest	Contig	Major	Full	2017/12/28	ASM286062v1	Loyola University Chicago	GCA_002860625.1	identical	https://ftp.ncbi.nlm.nih.gov/genomes/all/GCF/002/860/625/GCF_002860625.1_ASM286062v1	na	na	na	haploid	bacteria	2404759	2404759	56.0	0	11	11	NCBI RefSeq	NCBI Prokaryotic Genome Annotation Pipeline (PGAP)	01/03/23	2196	2126	59	na
GCF_002861525.1	PRJNA224116	SAMN08193636	PKHA00000000.1	representative genome	103621	103621	Actinomyces urogenitalis	strain=UMB0319	na	latest	Scaffold	Major	Full	2017/12/28	ASM286152v1	Loyola University Chicago	GCA_002861525.1	identical	https://ftp.ncbi.nlm.nih.gov/genomes/all/GCF/002/861/525/GCF_002861525.1_ASM286152v1	na	na	na	haploid	bacteria	2513756	2513690	68.5	0	30	30	NCBI RefSeq	NCBI Prokaryotic Genome Annotation Pipeline (PGAP)	03/24/23	2128	2042	57	na
GCF_900169095.1	PRJNA224116	SAMEA103586668	FXZG00000000.1	na	273384	273384	Brevibacterium aurantiacum	strain=CNRZ 920	na	latest	Contig	Major	Full	2017/12/29	Assembly_BAUR920	INRA GRIGNON	GCA_900169095.1	identical	https://ftp.ncbi.nlm.nih.gov/genomes/all/GCF/900/169/095/GCF_900169095.1_Assembly_BAUR920	na	na	na	haploid	bacteria	3991882	3991882	62.5	0	73	73	NCBI RefSeq	NCBI Prokaryotic Genome Annotation Pipeline (PGAP)	08/18/22	3659	3528	58	na
GCF_002859905.1	PRJNA224116	SAMN06124597	na	na	35814	35814	Bordetella holmesii	strain=F617	F617	latest	Complete Genome	Major	Full	2018/01/04	ASM285990v1	Centers for Disease Control and Prevention	GCA_002859905.1	identical	https://ftp.ncbi.nlm.nih.gov/genomes/all/GCF/002/859/905/GCF_002859905.1_ASM285990v1	na	na	na	haploid	bacteria	3699592	3699592	62.5	1	1	1	NCBI RefSeq	NCBI Prokaryotic Genome Annotation Pipeline (PGAP)	02/11/23	3577	3237	69	31744907
GCF_002859665.1	PRJNA224116	SAMN05950788	na	na	520	520	Bordetella pertussis	strain=J173	na	latest	Complete Genome	Major	Full	2018/01/04	ASM285966v1	Centers for Disease Control and Prevention	GCA_002859665.1	identical	https://ftp.ncbi.nlm.nih.gov/genomes/all/GCF/002/859/665/GCF_002859665.1_ASM285966v1	na	na	na	haploid	bacteria	4106356	4106356	67.5	1	1	1	NCBI RefSeq	NCBI Prokaryotic Genome Annotation Pipeline (PGAP)	02/06/23	3994	3661	64	31744907
GCF_002860165.1	PRJNA224116	SAMN08026706	PGUZ00000000.1	na	2053728	2053728	Bacillus sp. V3-13	strain=V3-13	na	latest	Contig	Major	Full	2018/01/04	ASM286016v1	Jet Propulsion Laboratory	GCA_002860165.1	identical	https://ftp.ncbi.nlm.nih.gov/genomes/all/GCF/002/860/165/GCF_002860165.1_ASM286016v1	na	na	na	haploid	bacteria	4603859	4603859	42.0	0	109	109	NCBI RefSeq	NCBI Prokaryotic Genome Annotation Pipeline (PGAP)	08/18/22	4539	4352	63	na
GCF_002860065.1	PRJNA224116	SAMN05762138	na	na	28450	28450	Burkholderia pseudomallei	strain=14M0960418	na	latest	Complete Genome	Major	Full	2018/01/04	ASM286006v1	The University of Hong Kong	GCA_002860065.1	identical	https://ftp.ncbi.nlm.nih.gov/genomes/all/GCF/002/860/065/GCF_002860065.1_ASM286006v1	na	na	na	haploid	bacteria	7222235	7222235	68.0	2	2	2	NCBI RefSeq	NCBI Prokaryotic Genome Annotation Pipeline (PGAP)	02/06/23	6266	6094	77	na
GCF_002864145.1	PRJNA224116	SAMN06205151	MSYT00000000.1	na	1390	1390	Bacillus amyloliquefaciens	strain=Fito_F321	na	latest	Contig	Major	Full	2018/01/05	ASM286414v1	Biocant, Technology Transfer Association	GCA_002864145.1	identical	https://ftp.ncbi.nlm.nih.gov/genomes/all/GCF/002/864/145/GCF_002864145.1_ASM286414v1	na	na	na	haploid	bacteria	3855530	3855530	46.5	0	54	54	NCBI RefSeq	NCBI Prokaryotic Genome Annotation Pipeline (PGAP)	08/18/22	3842	3663	94	na
GCF_002860225.1	PRJNA224116	SAMN08028477	PGVC00000000.1	na	2054169	2054169	Bacillus sp. V33-4	strain=V33-4	na	latest	Contig	Major	Full	2018/01/04	ASM286022v1	Jet Propulsion Laboratory	GCA_002860225.1	identical	https://ftp.ncbi.nlm.nih.gov/genomes/all/GCF/002/860/225/GCF_002860225.1_ASM286022v1	na	na	na	haploid	bacteria	4350768	4350768	41.5	0	98	98	NCBI RefSeq	NCBI Prokaryotic Genome Annotation Pipeline (PGAP)	08/18/22	4360	4160	96	na
GCF_002863545.1	PRJNA224116	SAMN07785154	PEIF00000000.1	na	470	470	Acinetobacter baumannii	strain=GU71	na	latest	Scaffold	Major	Full	2018/01/04	ASM286354v1	Gauhati University	GCA_002863545.1	identical	https://ftp.ncbi.nlm.nih.gov/genomes/all/GCF/002/863/545/GCF_002863545.1_ASM286354v1	na	na	na	haploid	bacteria	3968977	3967118	38.5	0	56	56	NCBI RefSeq	NCBI Prokaryotic Genome Annotation Pipeline (PGAP)	06/30/23	3869	3719	64	na
GCF_002857465.1	PRJNA224116	SAMN08108687	PJZZ00000000.1	na	119857	263	Francisella tularensis subsp. holarctica	strain=B.33	na	latest	Contig	Major	Full	2018/01/03	ASM285746v1	Spiez Laboratory	GCA_002857465.1	identical	https://ftp.ncbi.nlm.nih.gov/genomes/all/GCF/002/857/465/GCF_002857465.1_ASM285746v1	na	na	na	haploid	bacteria	1823571	1823571	32.0	0	97	97	NCBI RefSeq	NCBI Prokaryotic Genome Annotation Pipeline (PGAP)	08/18/22	2039	1706	42	na
GCF_002857945.1	PRJNA224116	SAMN08108664	PKAV00000000.1	na	119857	263	Francisella tularensis subsp. holarctica	strain=B.62	na	latest	Contig	Major	Full	2018/01/03	ASM285794v1	Spiez Laboratory	GCA_002857945.1	identical	https://ftp.ncbi.nlm.nih.gov/genomes/all/GCF/002/857/945/GCF_002857945.1_ASM285794v1	na	na	na	haploid	bacteria	1798971	1798971	32.0	0	100	100	NCBI RefSeq	NCBI Prokaryotic Genome Annotation Pipeline (PGAP)	08/18/22	1968	1642	42	na
GCF_002858405.1	PRJNA224116	SAMN08108641	PKBS00000000.1	na	119857	263	Francisella tularensis subsp. holarctica	strain=B.85	na	latest	Contig	Major	Full	2018/01/03	ASM285840v1	Spiez Laboratory	GCA_002858405.1	identical	https://ftp.ncbi.nlm.nih.gov/genomes/all/GCF/002/858/405/GCF_002858405.1_ASM285840v1	na	na	na	haploid	bacteria	1797890	1797890	32.0	0	97	97	NCBI RefSeq	NCBI Prokaryotic Genome Annotation Pipeline (PGAP)	08/18/22	2011	1688	45	na
GCF_900163925.1	PRJNA224116	SAMEA81315418	FULC00000000.1	na	562	562	Escherichia coli	strain=3099_strain3	3099	latest	Contig	Major	Full	2017/12/22	3099	ISTITUTO SUPERIORE DI SANITA	GCA_900163925.1	identical	https://ftp.ncbi.nlm.nih.gov/genomes/all/GCF/900/163/925/GCF_900163925.1_3099	na	na	na	haploid	bacteria	5222762	5222762	50.0	0	221	221	NCBI RefSeq	NCBI Prokaryotic Genome Annotation Pipeline (PGAP)	05/28/23	5336	4801	73	na
GCF_002847785.1	PRJNA224116	SAMN08193653	PKHS00000000.1	na	43765	43765	Corynebacterium amycolatum	strain=UMB0042	na	latest	Scaffold	Major	Full	2017/12/28	ASM284778v1	Loyola University Chicago	GCA_002847785.1	identical	https://ftp.ncbi.nlm.nih.gov/genomes/all/GCF/002/847/785/GCF_002847785.1_ASM284778v1	na	na	na	haploid	bacteria	2481374	2479600	58.5	0	16	16	NCBI RefSeq	NCBI Prokaryotic Genome Annotation Pipeline (PGAP)	08/17/22	2185	2099	59	na
GCF_002857625.1	PRJNA224116	SAMN08108680	PKAF00000000.1	na	119857	263	Francisella tularensis subsp. holarctica	strain=B.90	na	latest	Contig	Major	Full	2018/01/03	ASM285762v1	Spiez Laboratory	GCA_002857625.1	identical	https://ftp.ncbi.nlm.nih.gov/genomes/all/GCF/002/857/625/GCF_002857625.1_ASM285762v1	na	na	na	haploid	bacteria	1825306	1825306	32.0	0	97	97	NCBI RefSeq	NCBI Prokaryotic Genome Annotation Pipeline (PGAP)	08/18/22	2037	1687	42	na
GCF_900240315.1	PRJNA224116	SAMEA104415757	OEPZ00000000.1	representative genome	2040291	2040291	Dorea phocaeensis	strain=Marseille-P4003	na	latest	Contig	Major	Full	2018/01/02	PRJEB22820	URMITE	GCA_900240315.1	identical	https://ftp.ncbi.nlm.nih.gov/genomes/all/GCF/900/240/315/GCF_900240315.1_PRJEB22820	na	assembly from type material	na	haploid	bacteria	2467622	2467622	43.0	0	12	12	NCBI RefSeq	NCBI Prokaryotic Genome Annotation Pipeline (PGAP)	04/13/23	2378	2280	62	na
GCF_002857815.1	PRJNA224116	SAMN08108670	PKAP00000000.1	na	119857	263	Francisella tularensis subsp. holarctica	strain=B.87	na	latest	Contig	Major	Full	2018/01/03	ASM285781v1	Spiez Laboratory	GCA_002857815.1	identical	https://ftp.ncbi.nlm.nih.gov/genomes/all/GCF/002/857/815/GCF_002857815.1_ASM285781v1	na	na	na	haploid	bacteria	1821615	1821615	32.0	0	98	98	NCBI RefSeq	NCBI Prokaryotic Genome Annotation Pipeline (PGAP)	08/18/22	2011	1695	42	na
GCF_002848385.1	PRJNA224116	SAMN08174306	na	na	1352	1352	Enterococcus faecium	strain=SC4	na	latest	Complete Genome	Major	Full	2017/12/28	ASM284838v1	State Key Laboratory of Animal Nutrition	GCA_002848385.1	identical	https://ftp.ncbi.nlm.nih.gov/genomes/all/GCF/002/848/385/GCF_002848385.1_ASM284838v1	na	na	na	haploid	bacteria	3168533	3168533	37.5	3	3	3	NCBI RefSeq	NCBI Prokaryotic Genome Annotation Pipeline (PGAP)	11/09/22	3174	2970	91	na
GCF_002857915.1	PRJNA224116	SAMN08108665	PKAU00000000.1	na	119857	263	Francisella tularensis subsp. holarctica	strain=B.59	na	latest	Contig	Major	Full	2018/01/03	ASM285791v1	Spiez Laboratory	GCA_002857915.1	identical	https://ftp.ncbi.nlm.nih.gov/genomes/all/GCF/002/857/915/GCF_002857915.1_ASM285791v1	na	na	na	haploid	bacteria	1782770	1782770	32.0	0	98	98	NCBI RefSeq	NCBI Prokaryotic Genome Annotation Pipeline (PGAP)	08/18/22	1936	1640	42	na
GCF_002858065.1	PRJNA224116	SAMN08108658	PKBB00000000.1	na	119857	263	Francisella tularensis subsp. holarctica	strain=B.53	na	latest	Contig	Major	Full	2018/01/03	ASM285806v1	Spiez Laboratory	GCA_002858065.1	identical	https://ftp.ncbi.nlm.nih.gov/genomes/all/GCF/002/858/065/GCF_002858065.1_ASM285806v1	na	na	na	haploid	bacteria	1819169	1819169	32.0	0	98	98	NCBI RefSeq	NCBI Prokaryotic Genome Annotation Pipeline (PGAP)	08/18/22	2014	1687	42	na
GCF_002858245.1	PRJNA224116	SAMN08108649	PKBK00000000.1	na	119857	263	Francisella tularensis subsp. holarctica	strain=B.87	na	latest	Contig	Major	Full	2018/01/03	ASM285824v1	Spiez Laboratory	GCA_002858245.1	identical	https://ftp.ncbi.nlm.nih.gov/genomes/all/GCF/002/858/245/GCF_002858245.1_ASM285824v1	na	na	na	haploid	bacteria	1786393	1786393	32.0	0	98	98	NCBI RefSeq	NCBI Prokaryotic Genome Annotation Pipeline (PGAP)	08/18/22	1964	1645	42	na
GCF_002860345.1	PRJNA224116	SAMN07357717	NMYC00000000.1	representative genome	2020963	2020963	Bifidobacterium anseris	strain=Goo31D	na	latest	Contig	Major	Full	2018/01/04	ASM286034v1	University of Parma	GCA_002860345.1	identical	https://ftp.ncbi.nlm.nih.gov/genomes/all/GCF/002/860/345/GCF_002860345.1_ASM286034v1	na	assembly from type material	na	haploid	bacteria	2166761	2166761	64.0	0	9	9	NCBI RefSeq	NCBI Prokaryotic Genome Annotation Pipeline (PGAP)	04/16/23	1757	1670	71	na
GCF_002864685.1	PRJNA224116	SAMN07344861	NMQZ00000000.1	representative genome	2019569	2019569	Alloalcanivorax mobilis	strain=MT13131	na	latest	Contig	Major	Full	2018/01/05	ASM286468v1	The Third Institute of State Oceanic Administration (SOA)	GCA_002864685.1	identical	https://ftp.ncbi.nlm.nih.gov/genomes/all/GCF/002/864/685/GCF_002864685.1_ASM286468v1	na	assembly from type material	na	haploid	bacteria	4099907	4099907	63.0	0	93	93	NCBI RefSeq	NCBI Prokaryotic Genome Annotation Pipeline (PGAP)	01/01/23	3782	3711	48	na
GCF_002863595.1	PRJNA224116	SAMN08007166	PGUX00000000.1	na	561879	561879	Bacillus safensis	strain=V21-33	na	latest	Contig	Major	Full	2018/01/04	ASM286359v1	Jet Propulsion Laboratory	GCA_002863595.1	identical	https://ftp.ncbi.nlm.nih.gov/genomes/all/GCF/002/863/595/GCF_002863595.1_ASM286359v1	na	na	na	haploid	bacteria	3715075	3715075	41.5	0	14	14	NCBI RefSeq	NCBI Prokaryotic Genome Annotation Pipeline (PGAP)	08/18/22	3856	3737	77	na
GCF_002857905.1	PRJNA224116	SAMN08108666	PKAT00000000.1	na	119857	263	Francisella tularensis subsp. holarctica	strain=B.62	na	latest	Contig	Major	Full	2018/01/03	ASM285790v1	Spiez Laboratory	GCA_002857905.1	identical	https://ftp.ncbi.nlm.nih.gov/genomes/all/GCF/002/857/905/GCF_002857905.1_ASM285790v1	na	na	na	haploid	bacteria	1783402	1783402	32.0	0	98	98	NCBI RefSeq	NCBI Prokaryotic Genome Annotation Pipeline (PGAP)	08/18/22	1905	1630	42	na
GCF_002858145.1	PRJNA224116	SAMN08108653	PKBG00000000.1	na	119857	263	Francisella tularensis subsp. holarctica	strain=B.46	na	latest	Contig	Major	Full	2018/01/03	ASM285814v1	Spiez Laboratory	GCA_002858145.1	identical	https://ftp.ncbi.nlm.nih.gov/genomes/all/GCF/002/858/145/GCF_002858145.1_ASM285814v1	na	na	na	haploid	bacteria	1781442	1781442	32.0	0	98	98	NCBI RefSeq	NCBI Prokaryotic Genome Annotation Pipeline (PGAP)	08/18/22	1906	1627	42	na
GCF_002858505.1	PRJNA224116	SAMN08108636	PKBX00000000.1	na	119857	263	Francisella tularensis subsp. holarctica	strain=B.90	na	latest	Contig	Major	Full	2018/01/03	ASM285850v1	Spiez Laboratory	GCA_002858505.1	identical	https://ftp.ncbi.nlm.nih.gov/genomes/all/GCF/002/858/505/GCF_002858505.1_ASM285850v1	na	na	na	haploid	bacteria	1794081	1794081	32.0	0	97	97	NCBI RefSeq	NCBI Prokaryotic Genome Annotation Pipeline (PGAP)	08/18/22	2001	1677	45	na
GCF_002849125.1	PRJNA224116	SAMN04510564	PKKT00000000.1	na	562	562	Escherichia coli	strain=KCJB41	na	latest	Contig	Major	Full	2017/12/31	ASM284912v1	US Food and Drug Administration	GCA_002849125.1	identical	https://ftp.ncbi.nlm.nih.gov/genomes/all/GCF/002/849/125/GCF_002849125.1_ASM284912v1	na	na	na	haploid	bacteria	5217913	5217913	50.0	0	145	145	NCBI RefSeq	NCBI Prokaryotic Genome Annotation Pipeline (PGAP)	05/28/23	5086	4826	104	na
GCF_002857715.1	PRJNA224116	SAMN08108676	PKAJ00000000.1	na	119857	263	Francisella tularensis subsp. holarctica	strain=B.53	na	latest	Contig	Major	Full	2018/01/03	ASM285771v1	Spiez Laboratory	GCA_002857715.1	identical	https://ftp.ncbi.nlm.nih.gov/genomes/all/GCF/002/857/715/GCF_002857715.1_ASM285771v1	na	na	na	haploid	bacteria	1809514	1809514	32.0	0	98	98	NCBI RefSeq	NCBI Prokaryotic Genome Annotation Pipeline (PGAP)	08/18/22	2000	1682	42	na
GCF_002850555.1	PRJNA224116	SAMN08107558	na	na	2057791	2057791	Enterococcus sp. CR-Ec1	strain=CR-Ec1	na	latest	Complete Genome	Major	Full	2018/01/03	ASM285055v1	Korea Research Institute of Bioscience and Biotechnology (KRIBB)	GCA_002850555.1	identical	https://ftp.ncbi.nlm.nih.gov/genomes/all/GCF/002/850/555/GCF_002850555.1_ASM285055v1	na	na	na	haploid	bacteria	3889849	3889849	42.0	2	2	2	NCBI RefSeq	NCBI Prokaryotic Genome Annotation Pipeline (PGAP)	12/08/22	3658	3542	81	na
GCF_002848625.1	PRJNA224116	SAMN07679728	na	na	1352	1352	Enterococcus faecium	strain=Efaecium_ER03933.3A	isolate	latest	Complete Genome	Major	Full	2017/12/28	ASM284862v1	Icahn School of Medicine at Mount Sinai	GCA_002848625.1	identical	https://ftp.ncbi.nlm.nih.gov/genomes/all/GCF/002/848/625/GCF_002848625.1_ASM284862v1	na	na	na	haploid	bacteria	3078193	3078193	37.5	4	4	4	NCBI RefSeq	NCBI Prokaryotic Genome Annotation Pipeline (PGAP)	11/09/22	3035	2836	93	na
GCF_002858115.1	PRJNA224116	SAMN08108655	PKBE00000000.1	na	119857	263	Francisella tularensis subsp. holarctica	strain=B.88	na	latest	Contig	Major	Full	2018/01/03	ASM285811v1	Spiez Laboratory	GCA_002858115.1	identical	https://ftp.ncbi.nlm.nih.gov/genomes/all/GCF/002/858/115/GCF_002858115.1_ASM285811v1	na	na	na	haploid	bacteria	1785033	1785033	32.0	0	98	98	NCBI RefSeq	NCBI Prokaryotic Genome Annotation Pipeline (PGAP)	08/18/22	1947	1631	42	na
GCF_002858345.1	PRJNA224116	SAMN08108642	PKBR00000000.1	na	119857	263	Francisella tularensis subsp. holarctica	strain=B.46	na	latest	Contig	Major	Full	2018/01/03	ASM285834v1	Spiez Laboratory	GCA_002858345.1	identical	https://ftp.ncbi.nlm.nih.gov/genomes/all/GCF/002/858/345/GCF_002858345.1_ASM285834v1	na	na	na	haploid	bacteria	1797757	1797757	32.0	0	97	97	NCBI RefSeq	NCBI Prokaryotic Genome Annotation Pipeline (PGAP)	08/18/22	2006	1680	45	na
GCF_002858845.1	PRJNA224116	SAMN08111327	PJRQ00000000.1	na	1679497	1679497	Caulobacter flavus	strain=CGMCC1 15093	na	latest	Contig	Major	Full	2018/01/03	ASM285884v1	Beijing Academy of Agriculture and Forestry Science	GCA_002858845.1	identical	https://ftp.ncbi.nlm.nih.gov/genomes/all/GCF/002/858/845/GCF_002858845.1_ASM285884v1	na	assembly from type material	na	haploid	bacteria	5832535	5832535	69.0	0	57	57	NCBI RefSeq	NCBI Prokaryotic Genome Annotation Pipeline (PGAP)	03/24/23	5454	5302	61	na
GCF_002857985.1	PRJNA224116	SAMN08108661	PKAY00000000.1	na	119857	263	Francisella tularensis subsp. holarctica	strain=B.62	na	latest	Contig	Major	Full	2018/01/03	ASM285798v1	Spiez Laboratory	GCA_002857985.1	identical	https://ftp.ncbi.nlm.nih.gov/genomes/all/GCF/002/857/985/GCF_002857985.1_ASM285798v1	na	na	na	haploid	bacteria	1784470	1784470	32.0	0	99	99	NCBI RefSeq	NCBI Prokaryotic Genome Annotation Pipeline (PGAP)	08/18/22	1912	1634	42	na
GCF_002858865.1	PRJNA224116	SAMN08111384	PJRR00000000.1	na	155892	155892	Caulobacter vibrioides	strain=DSM 9893	na	latest	Contig	Major	Full	2018/01/03	ASM285886v1	Beijing Academy of Agriculture and Forestry Science	GCA_002858865.1	identical	https://ftp.ncbi.nlm.nih.gov/genomes/all/GCF/002/858/865/GCF_002858865.1_ASM285886v1	na	assembly from type material	na	haploid	bacteria	3966436	3966436	67.0	0	25	25	NCBI RefSeq	NCBI Prokaryotic Genome Annotation Pipeline (PGAP)	02/10/23	3974	3745	56	na
GCF_002858425.1	PRJNA224116	SAMN08108640	PKBT00000000.1	na	119857	263	Francisella tularensis subsp. holarctica	strain=B.49	na	latest	Contig	Major	Full	2018/01/03	ASM285842v1	Spiez Laboratory	GCA_002858425.1	identical	https://ftp.ncbi.nlm.nih.gov/genomes/all/GCF/002/858/425/GCF_002858425.1_ASM285842v1	na	na	na	haploid	bacteria	1798167	1798167	32.0	0	97	97	NCBI RefSeq	NCBI Prokaryotic Genome Annotation Pipeline (PGAP)	08/18/22	2015	1686	45	na
GCF_002857515.1	PRJNA224116	SAMN08108685	PKAB00000000.1	na	119857	263	Francisella tularensis subsp. holarctica	strain=B.85	na	latest	Contig	Major	Full	2018/01/03	ASM285751v1	Spiez Laboratory	GCA_002857515.1	identical	https://ftp.ncbi.nlm.nih.gov/genomes/all/GCF/002/857/515/GCF_002857515.1_ASM285751v1	na	na	na	haploid	bacteria	1818837	1818837	32.0	0	97	97	NCBI RefSeq	NCBI Prokaryotic Genome Annotation Pipeline (PGAP)	08/18/22	2024	1683	42	na
GCF_900240225.1	PRJNA224116	SAMEA104414344	OEPV00000000.1	representative genome	2040292	2040292	Dysgonomonas massiliensis	strain=Marseille-P4356	na	latest	Contig	Major	Full	2018/01/02	PRJEB22821	URMITE	GCA_900240225.1	identical	https://ftp.ncbi.nlm.nih.gov/genomes/all/GCF/900/240/225/GCF_900240225.1_PRJEB22821	na	assembly from type material	na	haploid	bacteria	3472011	3472011	37.0	0	26	26	NCBI RefSeq	NCBI Prokaryotic Genome Annotation Pipeline (PGAP)	05/04/23	3010	2936	55	na
GCF_900240385.1	PRJNA224116	SAMEA104414647	OEQH00000000.1	representative genome	2045012	2045012	Clostridium minihomine	strain=Marseille-P4642	na	latest	Contig	Major	Full	2018/01/02	PRJEB23093	URMITE	GCA_900240385.1	identical	https://ftp.ncbi.nlm.nih.gov/genomes/all/GCF/900/240/385/GCF_900240385.1_PRJEB23093	na	assembly from type material	na	haploid	bacteria	2705425	2705425	46.0	0	12	12	NCBI RefSeq	NCBI Prokaryotic Genome Annotation Pipeline (PGAP)	04/18/23	2605	2538	56	na
GCF_002850715.1	PRJNA224116	SAMN06820452	NELM00000000.1	na	1981983	1981983	Citrobacter sp. L55	strain=L55	na	latest	Scaffold	Major	Full	2018/01/03	ASM285071v1	China Univercity Of Geosciences(WuHan)	GCA_002850715.1	identical	https://ftp.ncbi.nlm.nih.gov/genomes/all/GCF/002/850/715/GCF_002850715.1_ASM285071v1	na	na	na	haploid	bacteria	5475127	5474995	52.0	0	67	71	NCBI RefSeq	NCBI Prokaryotic Genome Annotation Pipeline (PGAP)	08/01/22	5456	5038	118	na
GCF_002860555.1	PRJNA224116	SAMN08200722	PKFH00000000.1	na	2751	2751	Carnobacterium maltaromaticum	strain=SK_AV6	na	latest	Scaffold	Major	Full	2018/01/04	ASM286055v1	california state university long beach	GCA_002860555.1	identical	https://ftp.ncbi.nlm.nih.gov/genomes/all/GCF/002/860/555/GCF_002860555.1_ASM286055v1	na	na	na	haploid	bacteria	3303108	3303060	34.0	0	19	19	NCBI RefSeq	NCBI Prokaryotic Genome Annotation Pipeline (PGAP)	08/18/22	3213	3036	49	na
GCF_002858315.1	PRJNA224116	SAMN08108645	PKBO00000000.1	na	119857	263	Francisella tularensis subsp. holarctica	strain=B.53	na	latest	Contig	Major	Full	2018/01/03	ASM285831v1	Spiez Laboratory	GCA_002858315.1	identical	https://ftp.ncbi.nlm.nih.gov/genomes/all/GCF/002/858/315/GCF_002858315.1_ASM285831v1	na	na	na	haploid	bacteria	1797875	1797875	32.0	0	97	97	NCBI RefSeq	NCBI Prokaryotic Genome Annotation Pipeline (PGAP)	08/18/22	2013	1689	45	na
GCF_002848255.1	PRJNA224116	SAMN08211909	PKGH00000000.1	na	1351	1351	Enterococcus faecalis	strain=336	na	latest	Contig	Major	Full	2017/12/28	ASM284825v1	University of Copenhagen	GCA_002848255.1	identical	https://ftp.ncbi.nlm.nih.gov/genomes/all/GCF/002/848/255/GCF_002848255.1_ASM284825v1	na	na	na	haploid	bacteria	3074291	3074291	37.0	0	73	73	NCBI RefSeq	NCBI Prokaryotic Genome Annotation Pipeline (PGAP)	08/17/22	2997	2916	49	na
GCF_002858925.1	PRJNA224116	SAMN08042682	PJRS00000000.1	representative genome	2055137	2055137	Caulobacter zeae	strain=410	na	latest	Contig	Major	Full	2018/01/03	ASM285892v1	Beijing Academy of Agriculture and Forestry Science	GCA_002858925.1	identical	https://ftp.ncbi.nlm.nih.gov/genomes/all/GCF/002/858/925/GCF_002858925.1_ASM285892v1	na	assembly from type material	na	haploid	bacteria	5393480	5393480	68.5	0	49	49	NCBI RefSeq	NCBI Prokaryotic Genome Annotation Pipeline (PGAP)	03/23/23	5086	4957	60	na
GCF_002860545.1	PRJNA224116	SAMN08200717	PKFM00000000.1	na	2751	2751	Carnobacterium maltaromaticum	strain=SK_AV1	na	latest	Scaffold	Major	Full	2018/01/04	ASM286054v1	california state university long beach	GCA_002860545.1	identical	https://ftp.ncbi.nlm.nih.gov/genomes/all/GCF/002/860/545/GCF_002860545.1_ASM286054v1	na	na	na	haploid	bacteria	3295693	3295548	34.0	0	18	18	NCBI RefSeq	NCBI Prokaryotic Genome Annotation Pipeline (PGAP)	08/18/22	3203	3016	58	na
GCF_002863745.1	PRJNA224116	SAMN06187701	na	na	48296	48296	Acinetobacter pittii	strain=XJ88	na	latest	Complete Genome	Major	Full	2018/01/05	ASM286374v1	Chengdu Medical College	GCA_002863745.1	identical	https://ftp.ncbi.nlm.nih.gov/genomes/all/GCF/002/863/745/GCF_002863745.1_ASM286374v1	na	na	na	haploid	bacteria	4099621	4099621	38.5	2	2	2	NCBI RefSeq	NCBI Prokaryotic Genome Annotation Pipeline (PGAP)	02/06/23	3925	3785	95	na
GCF_002861415.1	PRJNA224116	SAMN08193650	PKGO00000000.1	na	479117	479117	Brevibacterium ravenspurgense	strain=UMB0426	na	latest	Scaffold	Major	Full	2017/12/28	ASM286141v1	Loyola University Chicago	GCA_002861415.1	identical	https://ftp.ncbi.nlm.nih.gov/genomes/all/GCF/002/861/415/GCF_002861415.1_ASM286141v1	na	na	na	haploid	bacteria	2393597	2393467	62.0	0	31	31	NCBI RefSeq	NCBI Prokaryotic Genome Annotation Pipeline (PGAP)	08/18/22	2188	2095	66	na
GCF_002857425.1	PRJNA224116	SAMN08108689	PJZX00000000.1	na	119857	263	Francisella tularensis subsp. holarctica	strain=B.89	na	latest	Contig	Major	Full	2018/01/03	ASM285742v1	Spiez Laboratory	GCA_002857425.1	identical	https://ftp.ncbi.nlm.nih.gov/genomes/all/GCF/002/857/425/GCF_002857425.1_ASM285742v1	na	na	na	haploid	bacteria	1794105	1794105	32.0	0	97	97	NCBI RefSeq	NCBI Prokaryotic Genome Annotation Pipeline (PGAP)	08/18/22	2015	1690	45	na
GCF_002847425.1	PRJNA224116	SAMN08211528	na	na	1718	1718	Corynebacterium glutamicum	strain=Corynebacterium glutamicum ATCC 13032	na	latest	Complete Genome	Major	Full	2017/12/27	ASM284742v1	The catholic university of korea	GCA_002847425.1	identical	https://ftp.ncbi.nlm.nih.gov/genomes/all/GCF/002/847/425/GCF_002847425.1_ASM284742v1	na	na	na	haploid	bacteria	3345724	3345724	53.5	1	1	1	NCBI RefSeq	NCBI Prokaryotic Genome Annotation Pipeline (PGAP)	03/23/23	3124	3005	80	na
GCF_002858765.1	PRJNA224116	SAMN08193538	PJRP00000000.1	na	82633	82633	Cupriavidus pauculus	strain=UM1	na	latest	Scaffold	Major	Full	2018/01/03	ASM285876v1	Loyola University Chicago	GCA_002858765.1	identical	https://ftp.ncbi.nlm.nih.gov/genomes/all/GCF/002/858/765/GCF_002858765.1_ASM285876v1	na	na	na	haploid	bacteria	7402815	7401680	64.5	0	38	38	NCBI RefSeq	NCBI Prokaryotic Genome Annotation Pipeline (PGAP)	08/18/22	6766	6564	69	na
GCF_002857475.1	PRJNA224116	SAMN08108690	PJZW00000000.1	na	119857	263	Francisella tularensis subsp. holarctica	strain=B.62	na	latest	Contig	Major	Full	2018/01/03	ASM285747v1	Spiez Laboratory	GCA_002857475.1	identical	https://ftp.ncbi.nlm.nih.gov/genomes/all/GCF/002/857/475/GCF_002857475.1_ASM285747v1	na	na	na	haploid	bacteria	1794084	1794084	32.0	0	97	97	NCBI RefSeq	NCBI Prokaryotic Genome Annotation Pipeline (PGAP)	08/18/22	2011	1687	45	na
GCF_002857565.1	PRJNA224116	SAMN08108683	PKAD00000000.1	na	119857	263	Francisella tularensis subsp. holarctica	strain=B.33	na	latest	Contig	Major	Full	2018/01/03	ASM285756v1	Spiez Laboratory	GCA_002857565.1	identical	https://ftp.ncbi.nlm.nih.gov/genomes/all/GCF/002/857/565/GCF_002857565.1_ASM285756v1	na	na	na	haploid	bacteria	1823547	1823547	32.0	0	99	99	NCBI RefSeq	NCBI Prokaryotic Genome Annotation Pipeline (PGAP)	08/18/22	2031	1699	42	na
GCF_002857845.1	PRJNA224116	SAMN08108669	PKAQ00000000.1	na	119857	263	Francisella tularensis subsp. holarctica	strain=B.49	na	latest	Contig	Major	Full	2018/01/03	ASM285784v1	Spiez Laboratory	GCA_002857845.1	identical	https://ftp.ncbi.nlm.nih.gov/genomes/all/GCF/002/857/845/GCF_002857845.1_ASM285784v1	na	na	na	haploid	bacteria	1825349	1825349	32.0	0	98	98	NCBI RefSeq	NCBI Prokaryotic Genome Annotation Pipeline (PGAP)	08/18/22	2022	1713	42	na
GCF_002858015.1	PRJNA224116	SAMN08108662	PKAX00000000.1	na	119857	263	Francisella tularensis subsp. holarctica	strain=B.45	na	latest	Contig	Major	Full	2018/01/03	ASM285801v1	Spiez Laboratory	GCA_002858015.1	identical	https://ftp.ncbi.nlm.nih.gov/genomes/all/GCF/002/858/015/GCF_002858015.1_ASM285801v1	na	na	na	haploid	bacteria	1784514	1784514	32.0	0	98	98	NCBI RefSeq	NCBI Prokaryotic Genome Annotation Pipeline (PGAP)	08/18/22	1951	1637	42	na
GCF_002848665.1	PRJNA224116	SAMN07679731	na	na	1352	1352	Enterococcus faecium	strain=Efaecium_ER04484.3A	na	latest	Complete Genome	Major	Full	2017/12/28	ASM284866v1	Icahn School of Medicine at Mount Sinai	GCA_002848665.1	identical	https://ftp.ncbi.nlm.nih.gov/genomes/all/GCF/002/848/665/GCF_002848665.1_ASM284866v1	na	na	na	haploid	bacteria	3127550	3127550	37.5	5	5	5	NCBI RefSeq	NCBI Prokaryotic Genome Annotation Pipeline (PGAP)	11/09/22	3088	2882	93	na
GCF_002849555.1	PRJNA224116	SAMN08239887	PKQD00000000.1	na	548	548	Klebsiella aerogenes	strain=Z34975	na	latest	Contig	Major	Full	2018/01/02	ASM284955v1	The First Affiliated Hospital, School of Medicine, Zhejiang University	GCA_002849555.1	identical	https://ftp.ncbi.nlm.nih.gov/genomes/all/GCF/002/849/555/GCF_002849555.1_ASM284955v1	na	na	na	haploid	bacteria	5204884	5204884	54.5	0	42	42	NCBI RefSeq	NCBI Prokaryotic Genome Annotation Pipeline (PGAP)	08/17/22	5017	4818	97	na
GCF_002859005.1	PRJNA224116	SAMN08196782	PJZT00000000.1	na	1352	1352	Enterococcus faecium	strain=VREF002	na	latest	Contig	Major	Full	2018/01/03	ASM285900v1	University of Strathclyde	GCA_002859005.1	identical	https://ftp.ncbi.nlm.nih.gov/genomes/all/GCF/002/859/005/GCF_002859005.1_ASM285900v1	na	na	na	haploid	bacteria	2989971	2989971	37.5	0	185	185	NCBI RefSeq	NCBI Prokaryotic Genome Annotation Pipeline (PGAP)	08/18/22	2980	2724	45	na
GCF_002858435.1	PRJNA224116	SAMN08108638	PKBV00000000.1	na	119857	263	Francisella tularensis subsp. holarctica	strain=B.85	na	latest	Scaffold	Major	Full	2018/01/03	ASM285843v1	Spiez Laboratory	GCA_002858435.1	identical	https://ftp.ncbi.nlm.nih.gov/genomes/all/GCF/002/858/435/GCF_002858435.1_ASM285843v1	na	na	na	haploid	bacteria	1771476	1771196	32.0	0	138	138	NCBI RefSeq	NCBI Prokaryotic Genome Annotation Pipeline (PGAP)	08/18/22	1904	1632	42	na
GCF_002857505.1	PRJNA224116	SAMN08108686	PKAA00000000.1	na	119857	263	Francisella tularensis subsp. holarctica	strain=B.91	na	latest	Contig	Major	Full	2018/01/03	ASM285750v1	Spiez Laboratory	GCA_002857505.1	identical	https://ftp.ncbi.nlm.nih.gov/genomes/all/GCF/002/857/505/GCF_002857505.1_ASM285750v1	na	na	na	haploid	bacteria	1818775	1818775	32.0	0	97	97	NCBI RefSeq	NCBI Prokaryotic Genome Annotation Pipeline (PGAP)	08/18/22	2027	1679	42	na
GCF_002848745.1	PRJNA224116	SAMN07679732	na	na	1352	1352	Enterococcus faecium	strain=Efaecium_ER04526.3A	na	latest	Complete Genome	Major	Full	2017/12/28	ASM284874v1	Icahn School of Medicine at Mount Sinai	GCA_002848745.1	identical	https://ftp.ncbi.nlm.nih.gov/genomes/all/GCF/002/848/745/GCF_002848745.1_ASM284874v1	na	na	na	haploid	bacteria	3170042	3170042	37.5	5	5	5	NCBI RefSeq	NCBI Prokaryotic Genome Annotation Pipeline (PGAP)	11/09/22	3136	2917	93	na
GCF_002857685.1	PRJNA224116	SAMN08108675	PKAK00000000.1	na	119857	263	Francisella tularensis subsp. holarctica	strain=B.45	na	latest	Contig	Major	Full	2018/01/03	ASM285768v1	Spiez Laboratory	GCA_002857685.1	identical	https://ftp.ncbi.nlm.nih.gov/genomes/all/GCF/002/857/685/GCF_002857685.1_ASM285768v1	na	na	na	haploid	bacteria	1818168	1818168	32.0	0	98	98	NCBI RefSeq	NCBI Prokaryotic Genome Annotation Pipeline (PGAP)	08/18/22	2022	1685	42	na
GCF_002848405.1	PRJNA224116	SAMN08166441	na	na	83554	83554	Chlamydia psittaci	strain=Horse_pl	na	latest	Chromosome	Major	Full	2017/12/28	ASM284840v1	University of the Sunshine Coast	GCA_002848405.1	identical	https://ftp.ncbi.nlm.nih.gov/genomes/all/GCF/002/848/405/GCF_002848405.1_ASM284840v1	na	na	na	haploid	bacteria	1177205	1177195	39.0	2	2	2	NCBI RefSeq	NCBI Prokaryotic Genome Annotation Pipeline (PGAP)	12/14/22	1037	987	44	na
GCF_002858985.1	PRJNA224116	SAMN08196784	PJZR00000000.1	na	1352	1352	Enterococcus faecium	strain=VREF004	na	latest	Contig	Major	Full	2018/01/03	ASM285898v1	University of Strathclyde	GCA_002858985.1	identical	https://ftp.ncbi.nlm.nih.gov/genomes/all/GCF/002/858/985/GCF_002858985.1_ASM285898v1	na	na	na	haploid	bacteria	2998868	2998868	37.5	0	184	184	NCBI RefSeq	NCBI Prokaryotic Genome Annotation Pipeline (PGAP)	08/18/22	2992	2757	50	na
GCF_002857875.1	PRJNA224116	SAMN08108667	PKAS00000000.1	na	119857	263	Francisella tularensis subsp. holarctica	strain=B.53	na	latest	Contig	Major	Full	2018/01/03	ASM285787v1	Spiez Laboratory	GCA_002857875.1	identical	https://ftp.ncbi.nlm.nih.gov/genomes/all/GCF/002/857/875/GCF_002857875.1_ASM285787v1	na	na	na	haploid	bacteria	1818884	1818884	32.0	0	98	98	NCBI RefSeq	NCBI Prokaryotic Genome Annotation Pipeline (PGAP)	08/18/22	2013	1685	42	na
GCF_002858215.1	PRJNA224116	SAMN08108651	PKBI00000000.1	na	119857	263	Francisella tularensis subsp. holarctica	strain=B.61	na	latest	Contig	Major	Full	2018/01/03	ASM285821v1	Spiez Laboratory	GCA_002858215.1	identical	https://ftp.ncbi.nlm.nih.gov/genomes/all/GCF/002/858/215/GCF_002858215.1_ASM285821v1	na	na	na	haploid	bacteria	1793580	1793580	32.0	0	99	99	NCBI RefSeq	NCBI Prokaryotic Genome Annotation Pipeline (PGAP)	08/18/22	1955	1636	42	na
GCF_002857545.1	PRJNA224116	SAMN08108684	PKAC00000000.1	na	119857	263	Francisella tularensis subsp. holarctica	strain=B.45	na	latest	Contig	Major	Full	2018/01/03	ASM285754v1	Spiez Laboratory	GCA_002857545.1	identical	https://ftp.ncbi.nlm.nih.gov/genomes/all/GCF/002/857/545/GCF_002857545.1_ASM285754v1	na	na	na	haploid	bacteria	1822764	1822764	32.0	0	97	97	NCBI RefSeq	NCBI Prokaryotic Genome Annotation Pipeline (PGAP)	08/18/22	2033	1685	42	na
GCF_002861345.1	PRJNA224116	SAMN08193656	PKHP00000000.1	na	53374	53374	Corynebacterium coyleae	strain=UMB0989	na	latest	Contig	Major	Full	2017/12/28	ASM286134v1	Loyola University Chicago	GCA_002861345.1	identical	https://ftp.ncbi.nlm.nih.gov/genomes/all/GCF/002/861/345/GCF_002861345.1_ASM286134v1	na	na	na	haploid	bacteria	2481760	2481760	61.0	0	38	38	NCBI RefSeq	NCBI Prokaryotic Genome Annotation Pipeline (PGAP)	08/18/22	2393	2276	67	na
GCF_002850515.1	PRJNA224116	SAMN07211315	na	na	1352	1352	Enterococcus faecium	strain=WEFA23	na	latest	Complete Genome	Major	Full	2018/01/03	ASM285051v1	Nanchang University	GCA_002850515.1	identical	https://ftp.ncbi.nlm.nih.gov/genomes/all/GCF/002/850/515/GCF_002850515.1_ASM285051v1	na	na	na	haploid	bacteria	2496099	2496099	38.0	1	1	1	NCBI RefSeq	NCBI Prokaryotic Genome Annotation Pipeline (PGAP)	11/09/22	2404	2222	91	na
GCF_002857745.1	PRJNA224116	SAMN08108674	PKAL00000000.1	na	119857	263	Francisella tularensis subsp. holarctica	strain=B.87	na	latest	Contig	Major	Full	2018/01/03	ASM285774v1	Spiez Laboratory	GCA_002857745.1	identical	https://ftp.ncbi.nlm.nih.gov/genomes/all/GCF/002/857/745/GCF_002857745.1_ASM285774v1	na	na	na	haploid	bacteria	1820037	1820037	32.0	0	97	97	NCBI RefSeq	NCBI Prokaryotic Genome Annotation Pipeline (PGAP)	08/18/22	2033	1685	42	na
GCF_002861405.1	PRJNA224116	SAMN08193652	PKHT00000000.1	na	43765	43765	Corynebacterium amycolatum	strain=UMB0338	na	latest	Scaffold	Major	Full	2017/12/28	ASM286140v1	Loyola University Chicago	GCA_002861405.1	identical	https://ftp.ncbi.nlm.nih.gov/genomes/all/GCF/002/861/405/GCF_002861405.1_ASM286140v1	na	na	na	haploid	bacteria	2465364	2465259	58.5	0	39	39	NCBI RefSeq	NCBI Prokaryotic Genome Annotation Pipeline (PGAP)	08/18/22	2181	2082	67	na
GCF_002852865.1	PRJNA224116	SAMN07609119	NWEB00000000.1	na	548	548	Klebsiella aerogenes	strain=SCKA020061	na	latest	Scaffold	Major	Full	2018/01/03	ASM285286v1	West China Hospital, Sichuan University	GCA_002852865.1	identical	https://ftp.ncbi.nlm.nih.gov/genomes/all/GCF/002/852/865/GCF_002852865.1_ASM285286v1	na	na	na	haploid	bacteria	5190574	5190142	55.0	0	65	65	NCBI RefSeq	NCBI Prokaryotic Genome Annotation Pipeline (PGAP)	08/18/22	5003	4810	102	na
GCF_002861365.1	PRJNA224116	SAMN08193655	PKHQ00000000.1	na	53374	53374	Corynebacterium coyleae	strain=UMB0147	na	latest	Scaffold	Major	Full	2017/12/28	ASM286136v1	Loyola University Chicago	GCA_002861365.1	identical	https://ftp.ncbi.nlm.nih.gov/genomes/all/GCF/002/861/365/GCF_002861365.1_ASM286136v1	na	na	na	haploid	bacteria	2436985	2436744	61.5	0	41	41	NCBI RefSeq	NCBI Prokaryotic Genome Annotation Pipeline (PGAP)	08/18/22	2358	2237	70	na
GCF_002857605.1	PRJNA224116	SAMN08108681	PKBY00000000.1	na	119857	263	Francisella tularensis subsp. holarctica	strain=B.87	na	latest	Contig	Major	Full	2018/01/03	ASM285760v1	Spiez Laboratory	GCA_002857605.1	identical	https://ftp.ncbi.nlm.nih.gov/genomes/all/GCF/002/857/605/GCF_002857605.1_ASM285760v1	na	na	na	haploid	bacteria	1819176	1819176	32.0	0	97	97	NCBI RefSeq	NCBI Prokaryotic Genome Annotation Pipeline (PGAP)	08/18/22	2026	1680	42	na
GCF_002857665.1	PRJNA224116	SAMN08108678	PKAH00000000.1	na	119857	263	Francisella tularensis subsp. holarctica	strain=B.61	na	latest	Contig	Major	Full	2018/01/03	ASM285766v1	Spiez Laboratory	GCA_002857665.1	identical	https://ftp.ncbi.nlm.nih.gov/genomes/all/GCF/002/857/665/GCF_002857665.1_ASM285766v1	na	na	na	haploid	bacteria	1818769	1818769	32.0	0	97	97	NCBI RefSeq	NCBI Prokaryotic Genome Annotation Pipeline (PGAP)	08/18/22	2024	1677	42	na
GCF_002860505.1	PRJNA224116	SAMN08200720	PKFJ00000000.1	na	2751	2751	Carnobacterium maltaromaticum	strain=SK_AV4	na	latest	Scaffold	Major	Full	2018/01/04	ASM286050v1	california state university long beach	GCA_002860505.1	identical	https://ftp.ncbi.nlm.nih.gov/genomes/all/GCF/002/860/505/GCF_002860505.1_ASM286050v1	na	na	na	haploid	bacteria	3293635	3293429	34.0	0	18	18	NCBI RefSeq	NCBI Prokaryotic Genome Annotation Pipeline (PGAP)	08/18/22	3202	3015	58	na
GCF_002850625.1	PRJNA224116	SAMN07816158	PDVT00000000.1	na	299766	158836	Enterobacter hormaechei subsp. steigerwaltii	strain=WCHEH040006	na	latest	Scaffold	Major	Full	2018/01/03	ASM285062v1	West China Hospital, Sichuan University	GCA_002850625.1	identical	https://ftp.ncbi.nlm.nih.gov/genomes/all/GCF/002/850/625/GCF_002850625.1_ASM285062v1	na	na	na	haploid	bacteria	5363131	5362947	54.5	0	150	150	NCBI RefSeq	NCBI Prokaryotic Genome Annotation Pipeline (PGAP)	03/25/23	5361	5116	98	na
GCF_002857705.1	PRJNA224116	SAMN08108677	PKAI00000000.1	na	119857	263	Francisella tularensis subsp. holarctica	strain=B.90	na	latest	Contig	Major	Full	2018/01/03	ASM285770v1	Spiez Laboratory	GCA_002857705.1	identical	https://ftp.ncbi.nlm.nih.gov/genomes/all/GCF/002/857/705/GCF_002857705.1_ASM285770v1	na	na	na	haploid	bacteria	1819370	1819370	32.0	0	97	97	NCBI RefSeq	NCBI Prokaryotic Genome Annotation Pipeline (PGAP)	08/18/22	2026	1679	42	na
GCF_002859025.1	PRJNA224116	SAMN08196781	PJZU00000000.1	na	1352	1352	Enterococcus faecium	strain=VREF001	na	latest	Contig	Major	Full	2018/01/03	ASM285902v1	University of Strathclyde	GCA_002859025.1	identical	https://ftp.ncbi.nlm.nih.gov/genomes/all/GCF/002/859/025/GCF_002859025.1_ASM285902v1	na	na	na	haploid	bacteria	2987897	2987897	37.5	0	185	185	NCBI RefSeq	NCBI Prokaryotic Genome Annotation Pipeline (PGAP)	08/18/22	2966	2754	42	na
GCF_002860525.1	PRJNA224116	SAMN08200718	PKFL00000000.1	na	2751	2751	Carnobacterium maltaromaticum	strain=SK_AV2	na	latest	Scaffold	Major	Full	2018/01/04	ASM286052v1	california state university long beach	GCA_002860525.1	identical	https://ftp.ncbi.nlm.nih.gov/genomes/all/GCF/002/860/525/GCF_002860525.1_ASM286052v1	na	na	na	haploid	bacteria	3298634	3298536	34.0	0	19	19	NCBI RefSeq	NCBI Prokaryotic Genome Annotation Pipeline (PGAP)	08/18/22	3204	3017	58	na
GCF_002857445.1	PRJNA224116	SAMN08108688	PJZY00000000.1	na	119857	263	Francisella tularensis subsp. holarctica	strain=B.45	na	latest	Contig	Major	Full	2018/01/03	ASM285744v1	Spiez Laboratory	GCA_002857445.1	identical	https://ftp.ncbi.nlm.nih.gov/genomes/all/GCF/002/857/445/GCF_002857445.1_ASM285744v1	na	na	na	haploid	bacteria	1810998	1810998	32.0	0	98	98	NCBI RefSeq	NCBI Prokaryotic Genome Annotation Pipeline (PGAP)	08/18/22	1996	1672	42	na
GCF_002857635.1	PRJNA224116	SAMN08108679	PKAG00000000.1	na	119857	263	Francisella tularensis subsp. holarctica	strain=B.85	na	latest	Contig	Major	Full	2018/01/03	ASM285763v1	Spiez Laboratory	GCA_002857635.1	identical	https://ftp.ncbi.nlm.nih.gov/genomes/all/GCF/002/857/635/GCF_002857635.1_ASM285763v1	na	na	na	haploid	bacteria	1785230	1785230	32.0	0	82	82	NCBI RefSeq	NCBI Prokaryotic Genome Annotation Pipeline (PGAP)	08/18/22	1982	1651	41	na
GCF_002850575.1	PRJNA224116	SAMN08107552	na	na	69218	69218	Enterobacter cancerogenus	strain=CR-Eb1	na	latest	Complete Genome	Major	Full	2018/01/03	ASM285057v1	Korea Research Institute of Bioscience and Biotechnology (KRIBB)	GCA_002850575.1	identical	https://ftp.ncbi.nlm.nih.gov/genomes/all/GCF/002/850/575/GCF_002850575.1_ASM285057v1	na	na	na	haploid	bacteria	4796512	4796512	55.5	1	1	1	NCBI RefSeq	NCBI Prokaryotic Genome Annotation Pipeline (PGAP)	11/09/22	4489	4340	116	na
GCF_002864025.1	PRJNA224116	SAMN07974440	PGIJ00000000.1	na	546	546	Citrobacter freundii	strain=YDC692-2	na	latest	Contig	Major	Full	2018/01/05	ASM286402v1	University of Maryland, School of Medicine	GCA_002864025.1	identical	https://ftp.ncbi.nlm.nih.gov/genomes/all/GCF/002/864/025/GCF_002864025.1_ASM286402v1	na	na	na	haploid	bacteria	5169752	5169752	51.5	0	70	70	NCBI RefSeq	NCBI Prokaryotic Genome Annotation Pipeline (PGAP)	05/13/23	5004	4821	83	na
GCF_002858105.1	PRJNA224116	SAMN08108656	PKBD00000000.1	na	119857	263	Francisella tularensis subsp. holarctica	strain=B.33	na	latest	Contig	Major	Full	2018/01/03	ASM285810v1	Spiez Laboratory	GCA_002858105.1	identical	https://ftp.ncbi.nlm.nih.gov/genomes/all/GCF/002/858/105/GCF_002858105.1_ASM285810v1	na	na	na	haploid	bacteria	1792270	1792270	32.0	0	98	98	NCBI RefSeq	NCBI Prokaryotic Genome Annotation Pipeline (PGAP)	08/18/22	1974	1666	42	na
GCF_002863955.1	PRJNA224116	SAMN07974442	PGIH00000000.1	na	548	548	Klebsiella aerogenes	strain=YDC581	na	latest	Contig	Major	Full	2018/01/05	ASM286395v1	University of Maryland, School of Medicine	GCA_002863955.1	identical	https://ftp.ncbi.nlm.nih.gov/genomes/all/GCF/002/863/955/GCF_002863955.1_ASM286395v1	na	na	na	haploid	bacteria	5367271	5367271	54.5	0	213	213	NCBI RefSeq	NCBI Prokaryotic Genome Annotation Pipeline (PGAP)	08/18/22	5227	4904	172	na
GCF_002852315.1	PRJNA224116	SAMN07609147	NWCZ00000000.1	na	72407	573	Klebsiella pneumoniae subsp. pneumoniae	strain=WCHKP015098	na	latest	Scaffold	Major	Full	2018/01/03	ASM285231v1	West China Hospital, Sichuan University	GCA_002852315.1	identical	https://ftp.ncbi.nlm.nih.gov/genomes/all/GCF/002/852/315/GCF_002852315.1_ASM285231v1	na	na	na	haploid	bacteria	5725912	5724645	57.0	0	151	151	NCBI RefSeq	NCBI Prokaryotic Genome Annotation Pipeline (PGAP)	08/18/22	5810	5524	106	na
GCF_002856385.1	PRJNA224116	SAMN07793284	PIDX00000000.1	na	573	573	Klebsiella pneumoniae	strain=D44	na	latest	Scaffold	Major	Full	2018/01/03	ASM285638v1	Cornell University	GCA_002856385.1	identical	https://ftp.ncbi.nlm.nih.gov/genomes/all/GCF/002/856/385/GCF_002856385.1_ASM285638v1	na	na	na	haploid	bacteria	5388041	5388001	57.0	0	1261	1261	NCBI RefSeq	NCBI Prokaryotic Genome Annotation Pipeline (PGAP)	08/18/22	6211	5487	101	na
GCF_002852175.1	PRJNA224116	SAMN07609154	NWCS00000000.1	na	72407	573	Klebsiella pneumoniae subsp. pneumoniae	strain=WCHKP015111	na	latest	Scaffold	Major	Full	2018/01/03	ASM285217v1	West China Hospital, Sichuan University	GCA_002852175.1	identical	https://ftp.ncbi.nlm.nih.gov/genomes/all/GCF/002/852/175/GCF_002852175.1_ASM285217v1	na	na	na	haploid	bacteria	5768113	5767677	57.0	0	155	155	NCBI RefSeq	NCBI Prokaryotic Genome Annotation Pipeline (PGAP)	08/17/22	5831	5561	105	na
GCF_002853715.1	PRJNA224116	SAMN07807401	na	na	562	562	Escherichia coli	strain=14EC020	na	latest	Complete Genome	Major	Full	2018/01/03	ASM285371v1	South China Sea Institute of Oceanology	GCA_002853715.1	identical	https://ftp.ncbi.nlm.nih.gov/genomes/all/GCF/002/853/715/GCF_002853715.1_ASM285371v1	na	na	na	haploid	bacteria	5145882	5145882	50.5	3	3	3	NCBI RefSeq	NCBI Prokaryotic Genome Annotation Pipeline (PGAP)	05/28/23	5073	4743	121	na
GCF_002855325.1	PRJNA224116	SAMN07792806	na	na	562	562	Escherichia coli	strain=14EC001	na	latest	Complete Genome	Major	Full	2018/01/03	ASM285532v1	South China Sea Institute of Oceanology	GCA_002855325.1	identical	https://ftp.ncbi.nlm.nih.gov/genomes/all/GCF/002/855/325/GCF_002855325.1_ASM285532v1	na	na	na	haploid	bacteria	5335332	5335332	50.5	4	4	4	NCBI RefSeq	NCBI Prokaryotic Genome Annotation Pipeline (PGAP)	05/28/23	5376	4927	122	na
GCF_002855675.1	PRJNA224116	SAMN06676454	NBSZ00000000.1	na	562	562	Escherichia coli	strain=Ec-HUCA 1	na	latest	Scaffold	Major	Full	2018/01/03	ASM285567v1	Centro de Investigacion Biomedica de La Rioja	GCA_002855675.1	identical	https://ftp.ncbi.nlm.nih.gov/genomes/all/GCF/002/855/675/GCF_002855675.1_ASM285567v1	na	na	na	haploid	bacteria	5166864	5163896	50.5	0	101	101	NCBI RefSeq	NCBI Prokaryotic Genome Annotation Pipeline (PGAP)	03/13/23	5183	4867	95	28935873
GCF_002861205.1	PRJNA224116	SAMN08193665	PKHG00000000.1	na	562	562	Escherichia coli	strain=UMB0727	na	latest	Scaffold	Major	Full	2017/12/28	ASM286120v1	Loyola University Chicago	GCA_002861205.1	identical	https://ftp.ncbi.nlm.nih.gov/genomes/all/GCF/002/861/205/GCF_002861205.1_ASM286120v1	na	na	na	haploid	bacteria	5124890	5124850	50.5	0	32	32	NCBI RefSeq	NCBI Prokaryotic Genome Annotation Pipeline (PGAP)	06/30/23	4989	4688	103	na
GCF_002857135.1	PRJNA224116	SAMN07793248	PICQ00000000.1	na	573	573	Klebsiella pneumoniae	strain=D19	na	latest	Contig	Major	Full	2018/01/03	ASM285713v1	Cornell University	GCA_002857135.1	identical	https://ftp.ncbi.nlm.nih.gov/genomes/all/GCF/002/857/135/GCF_002857135.1_ASM285713v1	na	na	na	haploid	bacteria	5148548	5148548	57.5	0	1337	1337	NCBI RefSeq	NCBI Prokaryotic Genome Annotation Pipeline (PGAP)	08/18/22	5941	5254	107	na
GCF_002852735.1	PRJNA224116	SAMN07609126	NWDU00000000.1	na	72407	573	Klebsiella pneumoniae subsp. pneumoniae	strain=WCHKP020124	na	latest	Scaffold	Major	Full	2018/01/03	ASM285273v1	West China Hospital, Sichuan University	GCA_002852735.1	identical	https://ftp.ncbi.nlm.nih.gov/genomes/all/GCF/002/852/735/GCF_002852735.1_ASM285273v1	na	na	na	haploid	bacteria	5547451	5547143	57.0	0	141	141	NCBI RefSeq	NCBI Prokaryotic Genome Annotation Pipeline (PGAP)	08/18/22	5522	5254	92	na
GCF_002857005.1	PRJNA224116	SAMN07793275	PIDO00000000.1	na	573	573	Klebsiella pneumoniae	strain=D38	na	latest	Scaffold	Major	Full	2018/01/03	ASM285700v1	Cornell University	GCA_002857005.1	identical	https://ftp.ncbi.nlm.nih.gov/genomes/all/GCF/002/857/005/GCF_002857005.1_ASM285700v1	na	na	na	haploid	bacteria	5565894	5565781	57.0	0	602	602	NCBI RefSeq	NCBI Prokaryotic Genome Annotation Pipeline (PGAP)	08/18/22	5932	5484	127	na
GCF_002861245.1	PRJNA224116	SAMN08193663	PKHI00000000.1	na	562	562	Escherichia coli	strain=UMB0900	na	latest	Contig	Major	Full	2017/12/28	ASM286124v1	Loyola University Chicago	GCA_002861245.1	identical	https://ftp.ncbi.nlm.nih.gov/genomes/all/GCF/002/861/245/GCF_002861245.1_ASM286124v1	na	na	na	haploid	bacteria	5013219	5013219	50.5	0	50	50	NCBI RefSeq	NCBI Prokaryotic Genome Annotation Pipeline (PGAP)	05/28/23	4941	4607	106	na
GCF_002861265.1	PRJNA224116	SAMN08193662	PKHJ00000000.1	na	562	562	Escherichia coli	strain=UMB0789	na	latest	Scaffold	Major	Full	2017/12/28	ASM286126v1	Loyola University Chicago	GCA_002861265.1	identical	https://ftp.ncbi.nlm.nih.gov/genomes/all/GCF/002/861/265/GCF_002861265.1_ASM286126v1	na	na	na	haploid	bacteria	5000645	5000064	50.0	0	70	70	NCBI RefSeq	NCBI Prokaryotic Genome Annotation Pipeline (PGAP)	06/30/23	4839	4484	98	na
GCF_002857315.1	PRJNA224116	SAMN07793226	PICA00000000.1	na	573	573	Klebsiella pneumoniae	strain=C6	na	latest	Scaffold	Major	Full	2018/01/03	ASM285731v1	Cornell University	GCA_002857315.1	identical	https://ftp.ncbi.nlm.nih.gov/genomes/all/GCF/002/857/315/GCF_002857315.1_ASM285731v1	na	na	na	haploid	bacteria	5369582	5369482	57.0	0	926	926	NCBI RefSeq	NCBI Prokaryotic Genome Annotation Pipeline (PGAP)	08/18/22	5816	5294	102	na
GCF_002853155.1	PRJNA224116	SAMN07609105	NWEP00000000.1	na	72407	573	Klebsiella pneumoniae subsp. pneumoniae	strain=WCHKP030295	na	latest	Scaffold	Major	Full	2018/01/03	ASM285315v1	West China Hospital, Sichuan University	GCA_002853155.1	identical	https://ftp.ncbi.nlm.nih.gov/genomes/all/GCF/002/853/155/GCF_002853155.1_ASM285315v1	na	na	na	haploid	bacteria	5468219	5467923	57.0	0	109	109	NCBI RefSeq	NCBI Prokaryotic Genome Annotation Pipeline (PGAP)	08/18/22	5423	5159	93	na
GCF_002855615.1	PRJNA224116	SAMN06676460	NBST00000000.1	na	562	562	Escherichia coli	strain=Ec-HUCA 7	na	latest	Scaffold	Major	Full	2018/01/03	ASM285561v1	Centro de Investigacion Biomedica de La Rioja	GCA_002855615.1	identical	https://ftp.ncbi.nlm.nih.gov/genomes/all/GCF/002/855/615/GCF_002855615.1_ASM285561v1	na	na	na	haploid	bacteria	5238198	5233879	50.5	0	128	128	NCBI RefSeq	NCBI Prokaryotic Genome Annotation Pipeline (PGAP)	03/13/23	5251	4912	93	28935873
GCF_002856765.1	PRJNA224116	SAMN07793214	PIBS00000000.1	na	573	573	Klebsiella pneumoniae	strain=A3	na	latest	Contig	Major	Full	2018/01/03	ASM285676v1	Cornell University	GCA_002856765.1	identical	https://ftp.ncbi.nlm.nih.gov/genomes/all/GCF/002/856/765/GCF_002856765.1_ASM285676v1	na	na	na	haploid	bacteria	5750135	5750135	56.5	0	1768	1768	NCBI RefSeq	NCBI Prokaryotic Genome Annotation Pipeline (PGAP)	09/28/22	6917	5980	107	na
GCF_002856915.1	PRJNA224116	SAMN07793294	PIEF00000000.1	na	573	573	Klebsiella pneumoniae	strain=B7	na	latest	Scaffold	Major	Full	2018/01/03	ASM285691v1	Cornell University	GCA_002856915.1	identical	https://ftp.ncbi.nlm.nih.gov/genomes/all/GCF/002/856/915/GCF_002856915.1_ASM285691v1	na	na	na	haploid	bacteria	5484189	5484089	57.0	0	674	674	NCBI RefSeq	NCBI Prokaryotic Genome Annotation Pipeline (PGAP)	08/18/22	5832	5354	118	na
GCF_002857085.1	PRJNA224116	SAMN07793267	PIDH00000000.1	na	573	573	Klebsiella pneumoniae	strain=D26	na	latest	Scaffold	Major	Full	2018/01/03	ASM285708v1	Cornell University	GCA_002857085.1	identical	https://ftp.ncbi.nlm.nih.gov/genomes/all/GCF/002/857/085/GCF_002857085.1_ASM285708v1	na	na	na	haploid	bacteria	5513257	5511980	57.0	0	200	200	NCBI RefSeq	NCBI Prokaryotic Genome Annotation Pipeline (PGAP)	08/18/22	5623	5320	116	na
GCF_002852895.1	PRJNA224116	SAMN07609118	NWEC00000000.1	na	72407	573	Klebsiella pneumoniae subsp. pneumoniae	strain=SCKP020078	na	latest	Scaffold	Major	Full	2018/01/03	ASM285289v1	West China Hospital, Sichuan University	GCA_002852895.1	identical	https://ftp.ncbi.nlm.nih.gov/genomes/all/GCF/002/852/895/GCF_002852895.1_ASM285289v1	na	na	na	haploid	bacteria	5440838	5440242	57.0	0	89	89	NCBI RefSeq	NCBI Prokaryotic Genome Annotation Pipeline (PGAP)	08/18/22	5374	5125	88	na
GCF_002853285.1	PRJNA224116	SAMN07609099	NWEV00000000.1	na	72407	573	Klebsiella pneumoniae subsp. pneumoniae	strain=WCHKP020089	na	latest	Scaffold	Major	Full	2018/01/03	ASM285328v1	West China Hospital, Sichuan University	GCA_002853285.1	identical	https://ftp.ncbi.nlm.nih.gov/genomes/all/GCF/002/853/285/GCF_002853285.1_ASM285328v1	na	na	na	haploid	bacteria	5656531	5656143	57.0	0	110	110	NCBI RefSeq	NCBI Prokaryotic Genome Annotation Pipeline (PGAP)	08/18/22	5695	5464	103	na
GCF_002855695.1	PRJNA224116	SAMN06676459	NBSU00000000.1	na	562	562	Escherichia coli	strain=Ec-HUCA 6	na	latest	Scaffold	Major	Full	2018/01/03	ASM285569v1	Centro de Investigacion Biomedica de La Rioja	GCA_002855695.1	identical	https://ftp.ncbi.nlm.nih.gov/genomes/all/GCF/002/855/695/GCF_002855695.1_ASM285569v1	na	na	na	haploid	bacteria	5266598	5262710	50.5	0	125	125	NCBI RefSeq	NCBI Prokaryotic Genome Annotation Pipeline (PGAP)	03/13/23	5292	4953	94	28935873
GCF_002861225.1	PRJNA224116	SAMN08193664	PKHH00000000.1	na	562	562	Escherichia coli	strain=UMB0901	na	latest	Contig	Major	Full	2017/12/28	ASM286122v1	Loyola University Chicago	GCA_002861225.1	identical	https://ftp.ncbi.nlm.nih.gov/genomes/all/GCF/002/861/225/GCF_002861225.1_ASM286122v1	na	na	na	haploid	bacteria	5148822	5148822	50.0	0	31	31	NCBI RefSeq	NCBI Prokaryotic Genome Annotation Pipeline (PGAP)	06/24/23	5001	4703	102	na
GCF_002851475.1	PRJNA224116	SAMN06629602	NCME00000000.1	na	573	573	Klebsiella pneumoniae	strain=COL-Kpn25	na	latest	Contig	Major	Full	2018/01/03	ASM285147v1	Universidad El Bosque	GCA_002851475.1	identical	https://ftp.ncbi.nlm.nih.gov/genomes/all/GCF/002/851/475/GCF_002851475.1_ASM285147v1	na	na	na	haploid	bacteria	5439470	5439470	57.0	0	150	150	NCBI RefSeq	NCBI Prokaryotic Genome Annotation Pipeline (PGAP)	11/05/22	5448	5203	90	29029188
GCF_002853695.1	PRJNA224116	SAMN06629706	NCQD00000000.1	na	1463165	1463165	Klebsiella quasipneumoniae	strain=COL-Kpn129	na	latest	Contig	Major	Full	2018/01/03	ASM285369v1	Universidad El Bosque	GCA_002853695.1	identical	https://ftp.ncbi.nlm.nih.gov/genomes/all/GCF/002/853/695/GCF_002853695.1_ASM285369v1	na	na	na	haploid	bacteria	5699904	5699904	57.0	0	140	140	NCBI RefSeq	NCBI Prokaryotic Genome Annotation Pipeline (PGAP)	11/06/22	5695	5422	77	29029188
GCF_002851525.1	PRJNA224116	SAMN06629600	NCMC00000000.1	na	573	573	Klebsiella pneumoniae	strain=COL-Kpn23	na	latest	Contig	Major	Full	2018/01/03	ASM285152v1	Universidad El Bosque	GCA_002851525.1	identical	https://ftp.ncbi.nlm.nih.gov/genomes/all/GCF/002/851/525/GCF_002851525.1_ASM285152v1	na	na	na	haploid	bacteria	5532305	5532305	57.0	0	73	73	NCBI RefSeq	NCBI Prokaryotic Genome Annotation Pipeline (PGAP)	11/05/22	5482	5289	83	29029188
GCF_002848565.1	PRJNA224116	SAMN08180799	na	na	573	573	Klebsiella pneumoniae	strain=JS187	na	latest	Complete Genome	Major	Full	2017/12/28	ASM284856v1	Department of Laboratory Medicine	GCA_002848565.1	identical	https://ftp.ncbi.nlm.nih.gov/genomes/all/GCF/002/848/565/GCF_002848565.1_ASM284856v1	na	na	na	haploid	bacteria	5845963	5845963	56.5	5	5	5	NCBI RefSeq	NCBI Prokaryotic Genome Annotation Pipeline (PGAP)	11/05/22	5835	5544	125	na
GCF_002851215.1	PRJNA224116	SAMN06629589	NCLR00000000.1	na	573	573	Klebsiella pneumoniae	strain=COL-Kpn12	na	latest	Contig	Major	Full	2018/01/03	ASM285121v1	Universidad El Bosque	GCA_002851215.1	identical	https://ftp.ncbi.nlm.nih.gov/genomes/all/GCF/002/851/215/GCF_002851215.1_ASM285121v1	na	na	na	haploid	bacteria	5506870	5506870	57.0	0	52	52	NCBI RefSeq	NCBI Prokaryotic Genome Annotation Pipeline (PGAP)	11/05/22	5388	5196	100	29029188
GCF_002853375.1	PRJNA224116	SAMN07609095	NWEZ00000000.1	na	72407	573	Klebsiella pneumoniae subsp. pneumoniae	strain=SCKP020152	na	latest	Scaffold	Major	Full	2018/01/03	ASM285337v1	West China Hospital, Sichuan University	GCA_002853375.1	identical	https://ftp.ncbi.nlm.nih.gov/genomes/all/GCF/002/853/375/GCF_002853375.1_ASM285337v1	na	na	na	haploid	bacteria	5724386	5723063	57.0	0	152	152	NCBI RefSeq	NCBI Prokaryotic Genome Annotation Pipeline (PGAP)	08/18/22	5806	5525	102	na
GCF_002848835.1	PRJNA224116	SAMN08238507	PKNC00000000.1	na	573	573	Klebsiella pneumoniae	strain=BD_DM_413	na	latest	Scaffold	Major	Full	2017/12/28	ASM284883v1	Cardiff University	GCA_002848835.1	identical	https://ftp.ncbi.nlm.nih.gov/genomes/all/GCF/002/848/835/GCF_002848835.1_ASM284883v1	na	na	na	haploid	bacteria	5322023	5322023	57.5	3	268	268	NCBI RefSeq	NCBI Prokaryotic Genome Annotation Pipeline (PGAP)	04/08/23	5361	5093	96	na
