## Supplementary material for "The Naïve Bayes Classifier++ for Metagenomic Taxonomic Classification – Query Evaluation": The assembly summary files for the depth databases used in the experiments: extended_assembly_summary.csv (part 48 of 144)

#assembly_accession	bioproject	biosample	wgs_master	refseq_category	taxid	species_taxid	organism_name	infraspecific_name	isolate	version_status	assembly_level	release_type	genome_rep	seq_rel_date	asm_name	asm_submitter	gbrs_paired_asm	paired_asm_comp	ftp_path	excluded_from_refseq	relation_to_type_material	asm_not_live_date	assembly_type	group	genome_size	genome_size_ungapped	gc_percent	replicon_count	scaffold_count	contig_count	annotation_provider	annotation_name	annotation_date	total_gene_count	protein_coding_gene_count	non_coding_gene_count	pubmed_id
GCF_002855355.1	PRJNA224116	SAMN06629626	NCNB00000000.1	na	1463165	1463165	Klebsiella quasipneumoniae	strain=COL-Kpn49	na	latest	Contig	Major	Full	2018/01/03	ASM285535v1	Universidad El Bosque	GCA_002855355.1	identical	https://ftp.ncbi.nlm.nih.gov/genomes/all/GCF/002/855/355/GCF_002855355.1_ASM285535v1	na	na	na	haploid	bacteria	5490758	5490758	57.5	0	123	123	NCBI RefSeq	NCBI Prokaryotic Genome Annotation Pipeline (PGAP)	11/15/22	5429	5141	89	29029188
GCF_002855425.1	PRJNA224116	SAMN06629621	NCMX00000000.1	na	1463165	1463165	Klebsiella quasipneumoniae	strain=COL-Kpn44	na	latest	Contig	Major	Full	2018/01/03	ASM285542v1	Universidad El Bosque	GCA_002855425.1	identical	https://ftp.ncbi.nlm.nih.gov/genomes/all/GCF/002/855/425/GCF_002855425.1_ASM285542v1	na	na	na	haploid	bacteria	5261441	5261441	57.5	0	31	31	NCBI RefSeq	NCBI Prokaryotic Genome Annotation Pipeline (PGAP)	11/14/22	5138	4959	89	29029188
GCF_002853235.1	PRJNA224116	SAMN07609101	NWET00000000.1	na	72407	573	Klebsiella pneumoniae subsp. pneumoniae	strain=WCHKP020100	na	latest	Scaffold	Major	Full	2018/01/03	ASM285323v1	West China Hospital, Sichuan University	GCA_002853235.1	identical	https://ftp.ncbi.nlm.nih.gov/genomes/all/GCF/002/853/235/GCF_002853235.1_ASM285323v1	na	na	na	haploid	bacteria	5781521	5779623	57.0	0	169	169	NCBI RefSeq	NCBI Prokaryotic Genome Annotation Pipeline (PGAP)	08/18/22	5886	5595	103	na
GCF_002851245.1	PRJNA224116	SAMN06629587	NCLP00000000.1	na	573	573	Klebsiella pneumoniae	strain=COL-Kpn10	na	latest	Contig	Major	Full	2018/01/03	ASM285124v1	Universidad El Bosque	GCA_002851245.1	identical	https://ftp.ncbi.nlm.nih.gov/genomes/all/GCF/002/851/245/GCF_002851245.1_ASM285124v1	na	na	na	haploid	bacteria	5287766	5287766	57.0	0	71	71	NCBI RefSeq	NCBI Prokaryotic Genome Annotation Pipeline (PGAP)	11/05/22	5204	5004	91	29029188
GCF_002851435.1	PRJNA224116	SAMN06629612	NCMO00000000.1	na	573	573	Klebsiella pneumoniae	strain=COL-Kpn35	na	latest	Contig	Major	Full	2018/01/03	ASM285143v1	Universidad El Bosque	GCA_002851435.1	identical	https://ftp.ncbi.nlm.nih.gov/genomes/all/GCF/002/851/435/GCF_002851435.1_ASM285143v1	na	na	na	haploid	bacteria	5629532	5629532	57.0	0	59	59	NCBI RefSeq	NCBI Prokaryotic Genome Annotation Pipeline (PGAP)	11/05/22	5589	5349	94	29029188
GCF_002853745.1	PRJNA224116	SAMN06629701	NCPY00000000.1	na	1463165	1463165	Klebsiella quasipneumoniae	strain=COL-Kpn124	na	latest	Contig	Major	Full	2018/01/03	ASM285374v1	Universidad El Bosque	GCA_002853745.1	identical	https://ftp.ncbi.nlm.nih.gov/genomes/all/GCF/002/853/745/GCF_002853745.1_ASM285374v1	na	na	na	haploid	bacteria	5403606	5403606	57.5	0	87	87	NCBI RefSeq	NCBI Prokaryotic Genome Annotation Pipeline (PGAP)	11/06/22	5280	5075	88	29029188
GCF_002856275.1	PRJNA224116	SAMN07793305	PIEQ00000000.1	na	1463165	1463165	Klebsiella quasipneumoniae	strain=D65	na	latest	Contig	Major	Full	2018/01/03	ASM285627v1	Cornell University	GCA_002856275.1	identical	https://ftp.ncbi.nlm.nih.gov/genomes/all/GCF/002/856/275/GCF_002856275.1_ASM285627v1	na	na	na	haploid	bacteria	5144091	5144091	58.0	0	1144	1144	NCBI RefSeq	NCBI Prokaryotic Genome Annotation Pipeline (PGAP)	08/18/22	5780	5111	103	na
GCF_002853635.1	PRJNA224116	SAMN06629705	NCQC00000000.1	na	1463165	1463165	Klebsiella quasipneumoniae	strain=COL-Kpn128	na	latest	Contig	Major	Full	2018/01/03	ASM285363v1	Universidad El Bosque	GCA_002853635.1	identical	https://ftp.ncbi.nlm.nih.gov/genomes/all/GCF/002/853/635/GCF_002853635.1_ASM285363v1	na	na	na	haploid	bacteria	5418771	5418771	57.5	0	104	104	NCBI RefSeq	NCBI Prokaryotic Genome Annotation Pipeline (PGAP)	11/06/22	5321	5055	86	29029188
GCF_002848585.1	PRJNA224116	SAMN08180798	na	na	573	573	Klebsiella pneumoniae	strain=F44	na	latest	Complete Genome	Major	Full	2017/12/28	ASM284858v1	Department of Laboratory Medicine	GCA_002848585.1	identical	https://ftp.ncbi.nlm.nih.gov/genomes/all/GCF/002/848/585/GCF_002848585.1_ASM284858v1	na	na	na	haploid	bacteria	5899407	5899407	56.5	5	5	5	NCBI RefSeq	NCBI Prokaryotic Genome Annotation Pipeline (PGAP)	11/05/22	5930	5614	124	na
GCF_002856365.1	PRJNA224116	SAMN07793287	PIEA00000000.1	na	1463165	1463165	Klebsiella quasipneumoniae	strain=C37	na	latest	Contig	Major	Full	2018/01/03	ASM285636v1	Cornell University	GCA_002856365.1	identical	https://ftp.ncbi.nlm.nih.gov/genomes/all/GCF/002/856/365/GCF_002856365.1_ASM285636v1	na	na	na	haploid	bacteria	5312037	5312037	58.0	0	1149	1149	NCBI RefSeq	NCBI Prokaryotic Genome Annotation Pipeline (PGAP)	08/18/22	5919	5261	109	na
GCF_002856665.1	PRJNA224116	SAMN07793236	PICH00000000.1	na	1463165	1463165	Klebsiella quasipneumoniae	strain=D16	na	latest	Contig	Major	Full	2018/01/03	ASM285666v1	Cornell University	GCA_002856665.1	identical	https://ftp.ncbi.nlm.nih.gov/genomes/all/GCF/002/856/665/GCF_002856665.1_ASM285666v1	na	na	na	haploid	bacteria	5302685	5302685	58.0	0	1009	1009	NCBI RefSeq	NCBI Prokaryotic Genome Annotation Pipeline (PGAP)	08/18/22	5792	5220	100	na
GCF_002850795.1	PRJNA224116	SAMN06629619	NCMV00000000.1	na	573	573	Klebsiella pneumoniae	strain=COL-Kpn42	na	latest	Contig	Major	Full	2018/01/03	ASM285079v1	Universidad El Bosque	GCA_002850795.1	identical	https://ftp.ncbi.nlm.nih.gov/genomes/all/GCF/002/850/795/GCF_002850795.1_ASM285079v1	na	na	na	haploid	bacteria	5324424	5324424	57.0	0	130	130	NCBI RefSeq	NCBI Prokaryotic Genome Annotation Pipeline (PGAP)	11/05/22	5350	5095	87	29029188
GCF_002851935.1	PRJNA224116	SAMN07609166	NWCG00000000.1	na	72407	573	Klebsiella pneumoniae subsp. pneumoniae	strain=WCHKP015134	na	latest	Scaffold	Major	Full	2018/01/03	ASM285193v1	West China Hospital, Sichuan University	GCA_002851935.1	identical	https://ftp.ncbi.nlm.nih.gov/genomes/all/GCF/002/851/935/GCF_002851935.1_ASM285193v1	na	na	na	haploid	bacteria	5724170	5722846	57.0	0	146	146	NCBI RefSeq	NCBI Prokaryotic Genome Annotation Pipeline (PGAP)	08/17/22	5809	5525	105	na
GCF_002852485.1	PRJNA224116	SAMN07609138	NWDI00000000.1	na	72407	573	Klebsiella pneumoniae subsp. pneumoniae	strain=WCHKP015076	na	latest	Scaffold	Major	Full	2018/01/03	ASM285248v1	West China Hospital, Sichuan University	GCA_002852485.1	identical	https://ftp.ncbi.nlm.nih.gov/genomes/all/GCF/002/852/485/GCF_002852485.1_ASM285248v1	na	na	na	haploid	bacteria	5727027	5726639	57.0	0	154	154	NCBI RefSeq	NCBI Prokaryotic Genome Annotation Pipeline (PGAP)	08/18/22	5804	5521	102	na
GCF_002836795.1	PRJNA224116	SAMN08125733	PJAP00000000.1	na	2058298	2058298	Shewanella sp. 11B5	strain=11B5	na	latest	Contig	Major	Full	2018/01/05	ASM283679v1	University of Alaska Fairbanks	GCA_002836795.1	identical	https://ftp.ncbi.nlm.nih.gov/genomes/all/GCF/002/836/795/GCF_002836795.1_ASM283679v1	na	na	na	haploid	bacteria	4252947	4252947	41.5	1	1135	1135	NCBI RefSeq	NCBI Prokaryotic Genome Annotation Pipeline (PGAP)	08/18/22	4208	3844	32	na
GCF_002853535.1	PRJNA224116	SAMN07609085	NWFI00000000.1	na	72407	573	Klebsiella pneumoniae subsp. pneumoniae	strain=SCKP020075	na	latest	Scaffold	Major	Full	2018/01/03	ASM285353v1	West China Hospital, Sichuan University	GCA_002853535.1	identical	https://ftp.ncbi.nlm.nih.gov/genomes/all/GCF/002/853/535/GCF_002853535.1_ASM285353v1	na	na	na	haploid	bacteria	5508437	5507967	57.0	0	96	96	NCBI RefSeq	NCBI Prokaryotic Genome Annotation Pipeline (PGAP)	08/18/22	5453	5221	96	na
GCF_002852435.1	PRJNA224116	SAMN07609140	NWDG00000000.1	na	72407	573	Klebsiella pneumoniae subsp. pneumoniae	strain=WCHKP015079	na	latest	Scaffold	Major	Full	2018/01/03	ASM285243v1	West China Hospital, Sichuan University	GCA_002852435.1	identical	https://ftp.ncbi.nlm.nih.gov/genomes/all/GCF/002/852/435/GCF_002852435.1_ASM285243v1	na	na	na	haploid	bacteria	5725996	5725202	57.0	0	158	158	NCBI RefSeq	NCBI Prokaryotic Genome Annotation Pipeline (PGAP)	08/18/22	5808	5524	105	na
GCF_000486815.2	PRJNA224116	SAMN01805331	na	na	997333	28901	Salmonella enterica subsp. enterica serovar Oranienburg str. 0250	strain=0250	CFSAN001285	latest	Complete Genome	Major	Full	2018/01/05	ASM48681v2	FDA	GCA_000486815.2	identical	https://ftp.ncbi.nlm.nih.gov/genomes/all/GCF/000/486/815/GCF_000486815.2_ASM48681v2	na	na	na	haploid	bacteria	4648879	4648879	52.0	1	1	1	NCBI RefSeq	NCBI Prokaryotic Genome Annotation Pipeline (PGAP)	02/06/23	4480	4247	121	24158624
GCF_002861015.1	PRJNA224116	SAMN08193715	PKIQ00000000.1	na	43675	43675	Rothia mucilaginosa	strain=UMB0024	na	latest	Scaffold	Major	Full	2017/12/28	ASM286101v1	Loyola University Chicago	GCA_002861015.1	identical	https://ftp.ncbi.nlm.nih.gov/genomes/all/GCF/002/861/015/GCF_002861015.1_ASM286101v1	na	na	na	haploid	bacteria	2258154	2258082	59.5	0	9	9	NCBI RefSeq	NCBI Prokaryotic Genome Annotation Pipeline (PGAP)	08/18/22	1780	1717	58	na
GCF_000493295.2	PRJNA224116	SAMN01805328	na	na	1124962	28901	Salmonella enterica subsp. enterica serovar Poona str. ATCC BAA-1673	strain=ATCC BAA-1673	na	latest	Complete Genome	Major	Full	2018/01/05	ASM49329v2	FDA	GCA_000493295.2	identical	https://ftp.ncbi.nlm.nih.gov/genomes/all/GCF/000/493/295/GCF_000493295.2_ASM49329v2	na	na	na	haploid	bacteria	5091833	5091833	52.0	3	3	3	NCBI RefSeq	NCBI Prokaryotic Genome Annotation Pipeline (PGAP)	02/06/23	5099	4779	121	24158624
GCF_002836135.1	PRJNA224116	SAMN08125761	PJBL00000000.1	na	2058315	2058315	Shewanella sp. GutCb	strain=GutCb	na	latest	Contig	Major	Full	2018/01/05	ASM283613v1	University of Alaska Fairbanks	GCA_002836135.1	identical	https://ftp.ncbi.nlm.nih.gov/genomes/all/GCF/002/836/135/GCF_002836135.1_ASM283613v1	na	na	na	haploid	bacteria	5156843	5156843	43.0	1	106	106	NCBI RefSeq	NCBI Prokaryotic Genome Annotation Pipeline (PGAP)	08/18/22	4501	4359	99	na
GCF_002853095.1	PRJNA224116	SAMN07609108	NWEM00000000.1	na	574	573	Klebsiella pneumoniae subsp. ozaenae	strain=WCHKP030320	na	latest	Scaffold	Major	Full	2018/01/03	ASM285309v1	West China Hospital, Sichuan University	GCA_002853095.1	identical	https://ftp.ncbi.nlm.nih.gov/genomes/all/GCF/002/853/095/GCF_002853095.1_ASM285309v1	na	na	na	haploid	bacteria	5419303	5419205	57.0	0	82	82	NCBI RefSeq	NCBI Prokaryotic Genome Annotation Pipeline (PGAP)	08/18/22	5332	5124	97	na
GCF_002853255.1	PRJNA224116	SAMN07609100	NWEU00000000.1	na	72407	573	Klebsiella pneumoniae subsp. pneumoniae	strain=WCHKP020092	na	latest	Scaffold	Major	Full	2018/01/03	ASM285325v1	West China Hospital, Sichuan University	GCA_002853255.1	identical	https://ftp.ncbi.nlm.nih.gov/genomes/all/GCF/002/853/255/GCF_002853255.1_ASM285325v1	na	na	na	haploid	bacteria	5679481	5678996	57.0	0	111	111	NCBI RefSeq	NCBI Prokaryotic Genome Annotation Pipeline (PGAP)	08/18/22	5716	5487	100	na
GCF_002853335.1	PRJNA224116	SAMN07609096	NWEY00000000.1	na	72407	573	Klebsiella pneumoniae subsp. pneumoniae	strain=SCKP020153	na	latest	Scaffold	Major	Full	2018/01/03	ASM285333v1	West China Hospital, Sichuan University	GCA_002853335.1	identical	https://ftp.ncbi.nlm.nih.gov/genomes/all/GCF/002/853/335/GCF_002853335.1_ASM285333v1	na	na	na	haploid	bacteria	5722405	5721083	57.0	0	148	148	NCBI RefSeq	NCBI Prokaryotic Genome Annotation Pipeline (PGAP)	08/18/22	5805	5522	102	na
GCF_000240905.2	PRJNA224116	SAMN00754430	na	na	941188	28901	Salmonella enterica subsp. enterica serovar Pomona str. ATCC 10729	strain=ATCC 10729	na	latest	Complete Genome	Major	Full	2018/01/05	ASM24090v3	FDA	GCA_000240905.3	identical	https://ftp.ncbi.nlm.nih.gov/genomes/all/GCF/000/240/905/GCF_000240905.2_ASM24090v3	na	na	na	haploid	bacteria	4678025	4678025	52.0	3	3	3	NCBI RefSeq	NCBI Prokaryotic Genome Annotation Pipeline (PGAP)	02/06/23	4554	4307	122	22260654
GCF_002836075.1	PRJNA224116	SAMN08125762	PJBM00000000.1	na	2058316	2058316	Shewanella sp. GutDb-MelDb	strain=GutDb-MelDb	na	latest	Contig	Major	Full	2018/01/05	ASM283607v1	University of Alaska Fairbanks	GCA_002836075.1	identical	https://ftp.ncbi.nlm.nih.gov/genomes/all/GCF/002/836/075/GCF_002836075.1_ASM283607v1	na	na	na	haploid	bacteria	4994732	4994732	43.5	1	265	265	NCBI RefSeq	NCBI Prokaryotic Genome Annotation Pipeline (PGAP)	08/18/22	4412	4251	89	na
GCF_002850915.1	PRJNA224116	SAMN06629609	NCML00000000.1	na	573	573	Klebsiella pneumoniae	strain=COL-Kpn32	na	latest	Contig	Major	Full	2018/01/03	ASM285091v1	Universidad El Bosque	GCA_002850915.1	identical	https://ftp.ncbi.nlm.nih.gov/genomes/all/GCF/002/850/915/GCF_002850915.1_ASM285091v1	na	na	na	haploid	bacteria	5611999	5611999	57.0	0	74	74	NCBI RefSeq	NCBI Prokaryotic Genome Annotation Pipeline (PGAP)	11/05/22	5540	5302	89	29029188
GCF_002853725.1	PRJNA224116	SAMN06629703	NCQA00000000.1	na	573	573	Klebsiella pneumoniae	strain=COL-Kpn126	na	latest	Contig	Major	Full	2018/01/03	ASM285372v1	Universidad El Bosque	GCA_002853725.1	identical	https://ftp.ncbi.nlm.nih.gov/genomes/all/GCF/002/853/725/GCF_002853725.1_ASM285372v1	na	na	na	haploid	bacteria	5437174	5437174	57.0	0	119	119	NCBI RefSeq	NCBI Prokaryotic Genome Annotation Pipeline (PGAP)	11/06/22	5417	5173	92	29029188
GCF_002854435.1	PRJNA224116	SAMN06629648	NCNX00000000.1	na	573	573	Klebsiella pneumoniae	strain=COL-Kpn71	na	latest	Contig	Major	Full	2018/01/03	ASM285443v1	Universidad El Bosque	GCA_002854435.1	identical	https://ftp.ncbi.nlm.nih.gov/genomes/all/GCF/002/854/435/GCF_002854435.1_ASM285443v1	na	na	na	haploid	bacteria	5817944	5817944	56.5	0	101	101	NCBI RefSeq	NCBI Prokaryotic Genome Annotation Pipeline (PGAP)	11/06/22	5808	5586	92	29029188
GCF_002854735.1	PRJNA224116	SAMN06629625	NCNA00000000.1	na	573	573	Klebsiella pneumoniae	strain=COL-Kpn48	na	latest	Contig	Major	Full	2018/01/03	ASM285473v1	Universidad El Bosque	GCA_002854735.1	identical	https://ftp.ncbi.nlm.nih.gov/genomes/all/GCF/002/854/735/GCF_002854735.1_ASM285473v1	na	na	na	haploid	bacteria	5783467	5783467	56.5	0	112	112	NCBI RefSeq	NCBI Prokaryotic Genome Annotation Pipeline (PGAP)	11/06/22	5766	5544	91	29029188
GCF_002855215.1	PRJNA224116	SAMN06629645	NCNU00000000.1	na	573	573	Klebsiella pneumoniae	strain=COL-Kpn68	na	latest	Contig	Major	Full	2018/01/03	ASM285521v1	Universidad El Bosque	GCA_002855215.1	identical	https://ftp.ncbi.nlm.nih.gov/genomes/all/GCF/002/855/215/GCF_002855215.1_ASM285521v1	na	na	na	haploid	bacteria	5714025	5714025	57.0	0	90	90	NCBI RefSeq	NCBI Prokaryotic Genome Annotation Pipeline (PGAP)	11/06/22	5774	5562	98	29029188
GCF_002849795.1	PRJNA224116	SAMN07770260	na	representative genome	1177574	1177574	Prevotella jejuni	strain=CD3:33	na	latest	Complete Genome	Major	Full	2018/01/03	ASM284979v1	Umea university	GCA_002849795.1	identical	https://ftp.ncbi.nlm.nih.gov/genomes/all/GCF/002/849/795/GCF_002849795.1_ASM284979v1	na	na	na	haploid	bacteria	3913006	3913006	41.5	2	2	2	NCBI RefSeq	NCBI Prokaryotic Genome Annotation Pipeline (PGAP)	10/05/22	3041	2891	63	na
GCF_002855375.1	PRJNA224116	SAMN06629623	NCMY00000000.1	na	573	573	Klebsiella pneumoniae	strain=COL-Kpn46	na	latest	Contig	Major	Full	2018/01/03	ASM285537v1	Universidad El Bosque	GCA_002855375.1	identical	https://ftp.ncbi.nlm.nih.gov/genomes/all/GCF/002/855/375/GCF_002855375.1_ASM285537v1	na	na	na	haploid	bacteria	5355117	5355117	57.0	0	93	93	NCBI RefSeq	NCBI Prokaryotic Genome Annotation Pipeline (PGAP)	11/06/22	5278	5043	88	29029188
GCF_002858665.1	PRJNA224116	SAMN08176625	PJQQ00000000.1	na	2060418	2060418	Pseudomonas sp. FFUP_PS_473	strain=FFUP_PS_473	na	latest	Contig	Major	Full	2018/01/03	ASM285866v1	UCIBIO/REQUIMTE, Laboratory of Bacteriology, Faculty of Pharmacy, University of Porto	GCA_002858665.1	identical	https://ftp.ncbi.nlm.nih.gov/genomes/all/GCF/002/858/665/GCF_002858665.1_ASM285866v1	na	na	na	haploid	bacteria	5338267	5338267	59.5	0	140	140	NCBI RefSeq	NCBI Prokaryotic Genome Annotation Pipeline (PGAP)	08/02/22	4965	4797	68	na
GCF_002854385.1	PRJNA224116	SAMN06629652	NCOB00000000.1	na	573	573	Klebsiella pneumoniae	strain=COL-Kpn75	na	latest	Contig	Major	Full	2018/01/03	ASM285438v1	Universidad El Bosque	GCA_002854385.1	identical	https://ftp.ncbi.nlm.nih.gov/genomes/all/GCF/002/854/385/GCF_002854385.1_ASM285438v1	na	na	na	haploid	bacteria	5753277	5753277	57.0	0	90	90	NCBI RefSeq	NCBI Prokaryotic Genome Annotation Pipeline (PGAP)	11/06/22	5728	5512	91	29029188
GCF_002854995.1	PRJNA224116	SAMN06629669	NCOS00000000.1	na	573	573	Klebsiella pneumoniae	strain=COL-Kpn92	na	latest	Contig	Major	Full	2018/01/03	ASM285499v1	Universidad El Bosque	GCA_002854995.1	identical	https://ftp.ncbi.nlm.nih.gov/genomes/all/GCF/002/854/995/GCF_002854995.1_ASM285499v1	na	na	na	haploid	bacteria	5751136	5751136	57.0	0	92	92	NCBI RefSeq	NCBI Prokaryotic Genome Annotation Pipeline (PGAP)	11/06/22	5719	5501	93	29029188
GCF_002855295.1	PRJNA224116	SAMN06629636	NCNL00000000.1	na	573	573	Klebsiella pneumoniae	strain=COL-Kpn59	na	latest	Contig	Major	Full	2018/01/03	ASM285529v1	Universidad El Bosque	GCA_002855295.1	identical	https://ftp.ncbi.nlm.nih.gov/genomes/all/GCF/002/855/295/GCF_002855295.1_ASM285529v1	na	na	na	haploid	bacteria	5604791	5604791	57.0	0	72	72	NCBI RefSeq	NCBI Prokaryotic Genome Annotation Pipeline (PGAP)	11/06/22	5505	5284	87	29029188
GCF_002855395.1	PRJNA224116	SAMN06629630	NCNF00000000.1	na	573	573	Klebsiella pneumoniae	strain=COL-Kpn53	na	latest	Contig	Major	Full	2018/01/03	ASM285539v1	Universidad El Bosque	GCA_002855395.1	identical	https://ftp.ncbi.nlm.nih.gov/genomes/all/GCF/002/855/395/GCF_002855395.1_ASM285539v1	na	na	na	haploid	bacteria	5572291	5572291	57.0	0	131	131	NCBI RefSeq	NCBI Prokaryotic Genome Annotation Pipeline (PGAP)	11/06/22	5604	5378	82	29029188
GCF_002850255.1	PRJNA224116	SAMN07357684	na	na	1514074	1514074	Pseudoalteromonas sp. NC201	strain=NC201	na	latest	Complete Genome	Major	Full	2018/01/03	ASM285025v1	Bielefeld University	GCA_002850255.1	identical	https://ftp.ncbi.nlm.nih.gov/genomes/all/GCF/002/850/255/GCF_002850255.1_ASM285025v1	na	na	na	haploid	bacteria	5378320	5378320	43.0	2	2	2	NCBI RefSeq	NCBI Prokaryotic Genome Annotation Pipeline (PGAP)	12/08/22	4581	4415	138	na
GCF_002850805.1	PRJNA224116	SAMN06629618	NCMU00000000.1	na	573	573	Klebsiella pneumoniae	strain=COL-Kpn41	na	latest	Contig	Major	Full	2018/01/03	ASM285080v1	Universidad El Bosque	GCA_002850805.1	identical	https://ftp.ncbi.nlm.nih.gov/genomes/all/GCF/002/850/805/GCF_002850805.1_ASM285080v1	na	na	na	haploid	bacteria	5618316	5618316	57.0	0	56	56	NCBI RefSeq	NCBI Prokaryotic Genome Annotation Pipeline (PGAP)	11/05/22	5523	5290	98	29029188
GCF_002854335.1	PRJNA224116	SAMN06629659	NCOI00000000.1	na	573	573	Klebsiella pneumoniae	strain=COL-Kpn82	na	latest	Contig	Major	Full	2018/01/03	ASM285433v1	Universidad El Bosque	GCA_002854335.1	identical	https://ftp.ncbi.nlm.nih.gov/genomes/all/GCF/002/854/335/GCF_002854335.1_ASM285433v1	na	na	na	haploid	bacteria	5824619	5824619	56.5	0	166	166	NCBI RefSeq	NCBI Prokaryotic Genome Annotation Pipeline (PGAP)	10/30/22	5845	5621	84	29029188
GCF_002854495.1	PRJNA224116	SAMN06629642	NCNR00000000.1	na	573	573	Klebsiella pneumoniae	strain=COL-Kpn65	na	latest	Contig	Major	Full	2018/01/03	ASM285449v1	Universidad El Bosque	GCA_002854495.1	identical	https://ftp.ncbi.nlm.nih.gov/genomes/all/GCF/002/854/495/GCF_002854495.1_ASM285449v1	na	na	na	haploid	bacteria	5828301	5828301	56.5	0	101	101	NCBI RefSeq	NCBI Prokaryotic Genome Annotation Pipeline (PGAP)	11/06/22	5822	5599	93	29029188
GCF_002854285.1	PRJNA224116	SAMN06629662	NCOL00000000.1	na	573	573	Klebsiella pneumoniae	strain=COL-Kpn85	na	latest	Contig	Major	Full	2018/01/03	ASM285428v1	Universidad El Bosque	GCA_002854285.1	identical	https://ftp.ncbi.nlm.nih.gov/genomes/all/GCF/002/854/285/GCF_002854285.1_ASM285428v1	na	na	na	haploid	bacteria	5490189	5490189	57.0	0	66	66	NCBI RefSeq	NCBI Prokaryotic Genome Annotation Pipeline (PGAP)	11/06/22	5446	5236	89	29029188
GCF_002854515.1	PRJNA224116	SAMN06629641	NCNQ00000000.1	na	573	573	Klebsiella pneumoniae	strain=COL-Kpn64	na	latest	Contig	Major	Full	2018/01/03	ASM285451v1	Universidad El Bosque	GCA_002854515.1	identical	https://ftp.ncbi.nlm.nih.gov/genomes/all/GCF/002/854/515/GCF_002854515.1_ASM285451v1	na	na	na	haploid	bacteria	5680632	5680632	57.0	0	88	88	NCBI RefSeq	NCBI Prokaryotic Genome Annotation Pipeline (PGAP)	11/06/22	5673	5446	93	29029188
GCF_900199435.1	PRJNA224116	SAMEA104169285	OAML00000000.1	representative genome	1917873	1917873	Pygmaiobacter massiliensis	strain=Marseille-P3336	na	latest	Contig	Major	Full	2018/01/02	PRJEB21892	URMITE	GCA_900199435.1	identical	https://ftp.ncbi.nlm.nih.gov/genomes/all/GCF/900/199/435/GCF_900199435.1_PRJEB21892	na	assembly from type material	na	haploid	bacteria	2804249	2804249	49.0	0	3	3	NCBI RefSeq	NCBI Prokaryotic Genome Annotation Pipeline (PGAP)	04/13/23	2701	2623	65	na
GCF_002859085.1	PRJNA224116	SAMN08217948	PKKS00000000.1	na	2065822	2065822	Pseudomonas sp. QC2	strain=QC2	na	latest	Contig	Major	Full	2018/01/03	ASM285908v1	Beijing Academy of Agriculture and Forestry Science	GCA_002859085.1	identical	https://ftp.ncbi.nlm.nih.gov/genomes/all/GCF/002/859/085/GCF_002859085.1_ASM285908v1	na	na	na	haploid	bacteria	6538155	6538155	60.5	0	28	28	NCBI RefSeq	NCBI Prokaryotic Genome Annotation Pipeline (PGAP)	08/02/22	5920	5783	73	na
GCF_002849525.1	PRJNA224116	SAMN08239918	PKQE00000000.1	na	329	329	Ralstonia pickettii	strain=52	na	latest	Contig	Major	Full	2018/01/02	ASM284952v1	The First Affiliated Hospital, School of Medicine, Zhejiang University	GCA_002849525.1	identical	https://ftp.ncbi.nlm.nih.gov/genomes/all/GCF/002/849/525/GCF_002849525.1_ASM284952v1	na	na	na	haploid	bacteria	5530053	5530053	64.0	0	13	13	NCBI RefSeq	NCBI Prokaryotic Genome Annotation Pipeline (PGAP)	08/17/22	5199	5112	59	na
GCF_002853595.1	PRJNA224116	SAMN06629708	NCQF00000000.1	na	573	573	Klebsiella pneumoniae	strain=COL-Kpn131	na	latest	Contig	Major	Full	2018/01/03	ASM285359v1	Universidad El Bosque	GCA_002853595.1	identical	https://ftp.ncbi.nlm.nih.gov/genomes/all/GCF/002/853/595/GCF_002853595.1_ASM285359v1	na	na	na	haploid	bacteria	5714193	5714193	56.5	0	114	114	NCBI RefSeq	NCBI Prokaryotic Genome Annotation Pipeline (PGAP)	11/06/22	5680	5434	96	29029188
GCF_002854415.1	PRJNA224116	SAMN06629651	NCOA00000000.1	na	573	573	Klebsiella pneumoniae	strain=COL-Kpn74	na	latest	Contig	Major	Full	2018/01/03	ASM285441v1	Universidad El Bosque	GCA_002854415.1	identical	https://ftp.ncbi.nlm.nih.gov/genomes/all/GCF/002/854/415/GCF_002854415.1_ASM285441v1	na	na	na	haploid	bacteria	5820363	5820363	56.5	0	95	95	NCBI RefSeq	NCBI Prokaryotic Genome Annotation Pipeline (PGAP)	11/06/22	5809	5582	95	29029188
GCF_002855985.1	PRJNA224116	SAMN07793266	PIDG00000000.1	na	573	573	Klebsiella pneumoniae	strain=C35	na	latest	Contig	Major	Full	2018/01/03	ASM285598v1	Cornell University	GCA_002855985.1	identical	https://ftp.ncbi.nlm.nih.gov/genomes/all/GCF/002/855/985/GCF_002855985.1_ASM285598v1	na	na	na	haploid	bacteria	5271861	5271861	57.0	0	819	819	NCBI RefSeq	NCBI Prokaryotic Genome Annotation Pipeline (PGAP)	08/18/22	5696	5186	94	na
GCF_002856535.1	PRJNA224116	SAMN07793263	PIDD00000000.1	na	573	573	Klebsiella pneumoniae	strain=C32	na	latest	Scaffold	Major	Full	2018/01/03	ASM285653v1	Cornell University	GCA_002856535.1	identical	https://ftp.ncbi.nlm.nih.gov/genomes/all/GCF/002/856/535/GCF_002856535.1_ASM285653v1	na	na	na	haploid	bacteria	5235975	5235668	57.5	0	1125	1125	NCBI RefSeq	NCBI Prokaryotic Genome Annotation Pipeline (PGAP)	08/18/22	5913	5282	93	na
GCF_002858645.1	PRJNA224116	SAMN08176611	PJQP00000000.1	na	2060417	2060417	Pseudomonas sp. FFUP_PS_41	strain=FFUP_PS_41	na	latest	Contig	Major	Full	2018/01/03	ASM285864v1	UCIBIO/REQUIMTE, Laboratory of Bacteriology, Faculty of Pharmacy, University of Porto	GCA_002858645.1	identical	https://ftp.ncbi.nlm.nih.gov/genomes/all/GCF/002/858/645/GCF_002858645.1_ASM285864v1	na	na	na	haploid	bacteria	6503057	6503057	62.0	0	102	102	NCBI RefSeq	NCBI Prokaryotic Genome Annotation Pipeline (PGAP)	08/02/22	6158	5990	73	na
GCF_002857065.1	PRJNA224116	SAMN07793272	PIDL00000000.1	na	573	573	Klebsiella pneumoniae	strain=D34	na	latest	Scaffold	Major	Full	2018/01/03	ASM285706v1	Cornell University	GCA_002857065.1	identical	https://ftp.ncbi.nlm.nih.gov/genomes/all/GCF/002/857/065/GCF_002857065.1_ASM285706v1	na	na	na	haploid	bacteria	5344722	5344523	57.0	0	340	340	NCBI RefSeq	NCBI Prokaryotic Genome Annotation Pipeline (PGAP)	08/18/22	5432	5085	110	na
GCF_002857115.1	PRJNA224116	SAMN07793261	PIDC00000000.1	na	573	573	Klebsiella pneumoniae	strain=C30	na	latest	Scaffold	Major	Full	2018/01/03	ASM285711v1	Cornell University	GCA_002857115.1	identical	https://ftp.ncbi.nlm.nih.gov/genomes/all/GCF/002/857/115/GCF_002857115.1_ASM285711v1	na	na	na	haploid	bacteria	5240696	5240596	57.0	0	1388	1388	NCBI RefSeq	NCBI Prokaryotic Genome Annotation Pipeline (PGAP)	09/28/22	6135	5381	110	na
GCF_002850875.1	PRJNA224116	SAMN06629616	NCMS00000000.1	na	573	573	Klebsiella pneumoniae	strain=COL-Kpn39	na	latest	Contig	Major	Full	2018/01/03	ASM285087v1	Universidad El Bosque	GCA_002850875.1	identical	https://ftp.ncbi.nlm.nih.gov/genomes/all/GCF/002/850/875/GCF_002850875.1_ASM285087v1	na	na	na	haploid	bacteria	5483960	5483960	57.0	0	79	79	NCBI RefSeq	NCBI Prokaryotic Genome Annotation Pipeline (PGAP)	11/05/22	5443	5227	88	29029188
GCF_002854275.1	PRJNA224116	SAMN06629663	NCOM00000000.1	na	573	573	Klebsiella pneumoniae	strain=COL-Kpn86	na	latest	Contig	Major	Full	2018/01/03	ASM285427v1	Universidad El Bosque	GCA_002854275.1	identical	https://ftp.ncbi.nlm.nih.gov/genomes/all/GCF/002/854/275/GCF_002854275.1_ASM285427v1	na	na	na	haploid	bacteria	5767820	5767820	56.5	0	139	139	NCBI RefSeq	NCBI Prokaryotic Genome Annotation Pipeline (PGAP)	11/06/22	5781	5555	86	29029188
GCF_002849655.1	PRJNA224116	SAMN07786961	PDNW00000000.1	representative genome	2045210	2045210	Pollutimonas subterranea	strain=JR1/69-3-13	na	latest	Contig	Major	Full	2018/01/02	ASM284965v1	Research Center of Biotechnology RAS	GCA_002849655.1	identical	https://ftp.ncbi.nlm.nih.gov/genomes/all/GCF/002/849/655/GCF_002849655.1_ASM284965v1	na	assembly from type material	na	haploid	bacteria	4544755	4544755	57.5	0	68	68	NCBI RefSeq	NCBI Prokaryotic Genome Annotation Pipeline (PGAP)	07/27/22	4279	4140	53	na
GCF_002854525.1	PRJNA224116	SAMN06629640	NCNP00000000.1	na	573	573	Klebsiella pneumoniae	strain=COL-Kpn63	na	latest	Contig	Major	Full	2018/01/03	ASM285452v1	Universidad El Bosque	GCA_002854525.1	identical	https://ftp.ncbi.nlm.nih.gov/genomes/all/GCF/002/854/525/GCF_002854525.1_ASM285452v1	na	na	na	haploid	bacteria	5693076	5693076	57.0	0	83	83	NCBI RefSeq	NCBI Prokaryotic Genome Annotation Pipeline (PGAP)	11/06/22	5742	5536	95	29029188
GCF_002864915.1	PRJNA224116	SAMN08049182	PJCP00000000.1	representative genome	1288410	1288410	Pseudomonas guariconensis	strain=MR119	na	latest	Scaffold	Major	Full	2018/01/05	ASM286491v1	Helmholtz Centre for Environmental Research - UFZ GmbH	GCA_002864915.1	identical	https://ftp.ncbi.nlm.nih.gov/genomes/all/GCF/002/864/915/GCF_002864915.1_ASM286491v1	na	na	na	haploid	bacteria	5612187	5611585	62.0	0	88	88	NCBI RefSeq	NCBI Prokaryotic Genome Annotation Pipeline (PGAP)	03/08/23	5245	5111	65	30310126
GCF_002843255.1	PRJNA224116	SAMN07786812	PDNJ00000000.1	na	666	666	Vibrio cholerae	strain=VcN1	na	latest	Contig	Major	Full	2017/12/14	ASM284325v1	NSU Genome Research Institute (NGRI), North South University	GCA_002843255.1	identical	https://ftp.ncbi.nlm.nih.gov/genomes/all/GCF/002/843/255/GCF_002843255.1_ASM284325v1	na	na	na	haploid	bacteria	4145933	4145933	47.5	0	177	177	NCBI RefSeq	NCBI Prokaryotic Genome Annotation Pipeline (PGAP)	08/18/22	3891	3604	131	na
GCF_002870545.1	PRJNA224116	SAMN05157459	NGZU00000000.1	na	1521403	372787	Fischerella thermalis WC114	strain=WC114	na	latest	Scaffold	Major	Full	2018/01/10	ASM287054v1	University of Montana	GCA_002870545.1	identical	https://ftp.ncbi.nlm.nih.gov/genomes/all/GCF/002/870/545/GCF_002870545.1_ASM287054v1	na	na	na	haploid	bacteria	5332626	5317126	41.0	0	76	76	NCBI RefSeq	NCBI Prokaryotic Genome Annotation Pipeline (PGAP)	02/12/23	4600	4355	50	na
GCF_002871535.1	PRJNA224116	SAMN07511432	PNGF00000000.1	na	1311	1311	Streptococcus agalactiae	strain=UMB0776	na	latest	Contig	Major	Full	2018/01/10	ASM287153v1	Loyola University Chicago	GCA_002871535.1	identical	https://ftp.ncbi.nlm.nih.gov/genomes/all/GCF/002/871/535/GCF_002871535.1_ASM287153v1	na	na	na	haploid	bacteria	2068050	2068050	35.0	0	16	16	NCBI RefSeq	NCBI Prokaryotic Genome Annotation Pipeline (PGAP)	08/19/22	2077	1968	55	na
GCF_002871435.1	PRJNA224116	SAMN07511394	PNFZ00000000.1	na	199591	199591	Brevibacterium luteolum	strain=UMB0680	na	latest	Scaffold	Major	Full	2018/01/10	ASM287143v1	Loyola University Chicago	GCA_002871435.1	identical	https://ftp.ncbi.nlm.nih.gov/genomes/all/GCF/002/871/435/GCF_002871435.1_ASM287143v1	na	na	na	haploid	bacteria	3100508	3093741	66.5	0	20	20	NCBI RefSeq	NCBI Prokaryotic Genome Annotation Pipeline (PGAP)	03/25/23	2876	2758	52	na
GCF_002872145.1	PRJNA224116	SAMN04992844	MADJ00000000.1	na	562	562	Escherichia coli	strain=ECG010	na	latest	Contig	Major	Full	2018/01/10	ASM287214v1	CSIR-Institute of Microbial Technology	GCA_002872145.1	identical	https://ftp.ncbi.nlm.nih.gov/genomes/all/GCF/002/872/145/GCF_002872145.1_ASM287214v1	na	na	na	haploid	bacteria	5191358	5191358	50.5	0	164	164	NCBI RefSeq	NCBI Prokaryotic Genome Annotation Pipeline (PGAP)	06/24/23	5235	4782	111	na
GCF_002870265.1	PRJNA224116	SAMN05157461	NGZT00000000.1	na	1891707	372787	Fischerella thermalis WC119	strain=WC119	na	latest	Scaffold	Major	Full	2018/01/10	ASM287026v1	University of Montana	GCA_002870265.1	identical	https://ftp.ncbi.nlm.nih.gov/genomes/all/GCF/002/870/265/GCF_002870265.1_ASM287026v1	na	na	na	haploid	bacteria	5343510	5323506	41.0	0	73	73	NCBI RefSeq	NCBI Prokaryotic Genome Annotation Pipeline (PGAP)	02/12/23	4599	4349	48	na
GCF_002870565.1	PRJNA224116	SAMN07256027	NMQA00000000.1	na	2019662	372787	Fischerella thermalis CCMEE 5268	strain=CCMEE 5268	na	latest	Scaffold	Major	Full	2018/01/10	ASM287056v1	University of Montana	GCA_002870565.1	identical	https://ftp.ncbi.nlm.nih.gov/genomes/all/GCF/002/870/565/GCF_002870565.1_ASM287056v1	na	na	na	haploid	bacteria	5913697	5913677	40.5	0	383	383	NCBI RefSeq	NCBI Prokaryotic Genome Annotation Pipeline (PGAP)	03/25/23	4987	4789	47	na
GCF_002870925.1	PRJNA224116	SAMN08281171	na	na	573	573	Klebsiella pneumoniae	strain=HS102438	na	latest	Chromosome	Major	Full	2018/01/10	ASM287092v1	Department of Laboratory Medicine	GCA_002870925.1	identical	https://ftp.ncbi.nlm.nih.gov/genomes/all/GCF/002/870/925/GCF_002870925.1_ASM287092v1	na	na	na	haploid	bacteria	5817468	5814268	57.0	3	3	3	NCBI RefSeq	NCBI Prokaryotic Genome Annotation Pipeline (PGAP)	11/06/22	5646	5417	86	na
GCF_002870755.1	PRJNA224116	SAMN07256019	NMQH00000000.1	na	2019669	372787	Fischerella thermalis CCMEE 5208	strain=CCMEE 5208	na	latest	Scaffold	Major	Full	2018/01/10	ASM287075v1	University of Montana	GCA_002870755.1	identical	https://ftp.ncbi.nlm.nih.gov/genomes/all/GCF/002/870/755/GCF_002870755.1_ASM287075v1	na	na	na	haploid	bacteria	5356884	5356744	41.0	0	403	403	NCBI RefSeq	NCBI Prokaryotic Genome Annotation Pipeline (PGAP)	04/10/23	4590	4384	48	na
GCF_002871635.1	PRJNA224116	SAMN07511409	PNGY00000000.1	na	2792979	2792979	Gardnerella swidsinskii	strain=UMB0411	na	latest	Scaffold	Major	Full	2018/01/10	ASM287163v1	Loyola University Chicago	GCA_002871635.1	identical	https://ftp.ncbi.nlm.nih.gov/genomes/all/GCF/002/871/635/GCF_002871635.1_ASM287163v1	na	na	na	haploid	bacteria	1559824	1557742	42.0	0	5	5	NCBI RefSeq	NCBI Prokaryotic Genome Annotation Pipeline (PGAP)	06/22/23	1255	1179	54	na
GCF_002872435.1	PRJNA224116	SAMN08289412	na	na	2069255	2069255	Paenibacillus sp. lzh-N1	strain=lzh-N1	na	latest	Complete Genome	Major	Full	2018/01/11	ASM287243v1	Dezhou University	GCA_002872435.1	identical	https://ftp.ncbi.nlm.nih.gov/genomes/all/GCF/002/872/435/GCF_002872435.1_ASM287243v1	na	na	na	haploid	bacteria	5641488	5641488	45.0	1	1	1	NCBI RefSeq	NCBI Prokaryotic Genome Annotation Pipeline (PGAP)	12/08/22	5020	4754	160	na
GCF_002870465.1	PRJNA224116	SAMN05157467	NHAG00000000.1	na	1521410	372787	Fischerella thermalis WC249	strain=WC249	na	latest	Scaffold	Major	Full	2018/01/10	ASM287046v1	University of Montana	GCA_002870465.1	identical	https://ftp.ncbi.nlm.nih.gov/genomes/all/GCF/002/870/465/GCF_002870465.1_ASM287046v1	na	na	na	haploid	bacteria	5327607	5250520	41.0	0	131	131	NCBI RefSeq	NCBI Prokaryotic Genome Annotation Pipeline (PGAP)	02/12/23	4616	4321	44	na
GCF_002870165.1	PRJNA224116	SAMN08281024	na	na	562	562	Escherichia coli	strain=SCEC020007	na	latest	Complete Genome	Major	Full	2018/01/10	ASM287016v1	West China Hospital, Sichuan University	GCA_002870165.1	identical	https://ftp.ncbi.nlm.nih.gov/genomes/all/GCF/002/870/165/GCF_002870165.1_ASM287016v1	na	na	na	haploid	bacteria	5029725	5029725	50.5	3	3	3	NCBI RefSeq	NCBI Prokaryotic Genome Annotation Pipeline (PGAP)	05/28/23	4884	4537	120	na
GCF_002872355.1	PRJNA224116	SAMN07276621	NJPU00000000.1	na	337330	1590	Lactiplantibacillus plantarum subsp. plantarum	strain=SRCM101520	na	latest	Contig	Major	Full	2018/01/10	ASM287235v1	Microbial Institute for Fermentation Industry	GCA_002872355.1	identical	https://ftp.ncbi.nlm.nih.gov/genomes/all/GCF/002/872/355/GCF_002872355.1_ASM287235v1	na	na	na	haploid	bacteria	3135832	3135832	44.5	0	12	12	NCBI RefSeq	NCBI Prokaryotic Genome Annotation Pipeline (PGAP)	10/01/22	2989	2863	89	na
GCF_002870345.1	PRJNA224116	SAMN05157477	NGZW00000000.1	na	1521413	372787	Fischerella thermalis WC341	strain=WC341	na	latest	Scaffold	Major	Full	2018/01/10	ASM287034v1	University of Montana	GCA_002870345.1	identical	https://ftp.ncbi.nlm.nih.gov/genomes/all/GCF/002/870/345/GCF_002870345.1_ASM287034v1	na	na	na	haploid	bacteria	5398744	5374360	41.0	0	197	197	NCBI RefSeq	NCBI Prokaryotic Genome Annotation Pipeline (PGAP)	12/19/22	4668	4385	50	na
GCF_002870445.1	PRJNA224116	SAMN05157468	NHAF00000000.1	na	1521415	372787	Fischerella thermalis WC344	strain=WC344	na	latest	Scaffold	Major	Full	2018/01/10	ASM287044v1	University of Montana	GCA_002870445.1	identical	https://ftp.ncbi.nlm.nih.gov/genomes/all/GCF/002/870/445/GCF_002870445.1_ASM287044v1	na	na	na	haploid	bacteria	5426915	5390678	41.0	0	126	126	NCBI RefSeq	NCBI Prokaryotic Genome Annotation Pipeline (PGAP)	12/14/22	4638	4337	50	na
GCF_002870985.1	PRJNA224116	SAMN08281239	na	na	573	573	Klebsiella pneumoniae	strain=LS358	na	latest	Chromosome	Major	Full	2018/01/10	ASM287098v1	Department of Laboratory Medicine	GCA_002870985.1	identical	https://ftp.ncbi.nlm.nih.gov/genomes/all/GCF/002/870/985/GCF_002870985.1_ASM287098v1	na	na	na	haploid	bacteria	5061886	5047786	58.0	1	1	1	NCBI RefSeq	NCBI Prokaryotic Genome Annotation Pipeline (PGAP)	11/06/22	4866	4696	96	na
GCF_002871095.1	PRJNA224116	SAMN07376281	NSHJ00000000.1	representative genome	1592897	1592897	Coxiella-like endosymbiont	na	CLERM	latest	Contig	Major	Full	2018/01/10	ASM287109v1	INTA	GCA_002871095.1	identical	https://ftp.ncbi.nlm.nih.gov/genomes/all/GCF/002/871/095/GCF_002871095.1_ASM287109v1	na	na	na	haploid	bacteria	1194772	1194772	32.5	0	171	171	NCBI RefSeq	NCBI Prokaryotic Genome Annotation Pipeline (PGAP)	03/08/23	764	705	43	29242567
GCF_002872085.1	PRJNA224116	SAMN08005264	PGGT00000000.1	na	370736	370736	Zhihengliuella halotolerans	strain=La12	na	latest	Scaffold	Major	Full	2018/01/10	ASM287208v1	Anhui Normal University	GCA_002872085.1	identical	https://ftp.ncbi.nlm.nih.gov/genomes/all/GCF/002/872/085/GCF_002872085.1_ASM287208v1	na	na	na	haploid	bacteria	3707188	3706618	68.0	0	110	110	NCBI RefSeq	NCBI Prokaryotic Genome Annotation Pipeline (PGAP)	08/19/22	3543	3439	63	na
GCF_002870205.1	PRJNA224116	SAMN05157470	NHAD00000000.1	na	1521419	372787	Fischerella thermalis WC441	strain=WC441	na	latest	Scaffold	Major	Full	2018/01/10	ASM287020v1	University of Montana	GCA_002870205.1	identical	https://ftp.ncbi.nlm.nih.gov/genomes/all/GCF/002/870/205/GCF_002870205.1_ASM287020v1	na	na	na	haploid	bacteria	5506947	5385400	41.0	0	101	101	NCBI RefSeq	NCBI Prokaryotic Genome Annotation Pipeline (PGAP)	02/12/23	4968	4548	50	na
GCF_002870885.1	PRJNA224116	SAMN08281238	na	na	573	573	Klebsiella pneumoniae	strain=LS357	na	latest	Chromosome	Major	Full	2018/01/10	ASM287088v1	Department of Laboratory Medicine	GCA_002870885.1	identical	https://ftp.ncbi.nlm.nih.gov/genomes/all/GCF/002/870/885/GCF_002870885.1_ASM287088v1	na	na	na	haploid	bacteria	5624748	5622748	57.0	2	2	2	NCBI RefSeq	NCBI Prokaryotic Genome Annotation Pipeline (PGAP)	11/30/22	5444	5203	95	na
GCF_002870945.1	PRJNA224116	SAMN08281242	na	na	573	573	Klebsiella pneumoniae	strain=LS355	na	latest	Chromosome	Major	Full	2018/01/10	ASM287094v1	Department of Laboratory Medicine	GCA_002870945.1	identical	https://ftp.ncbi.nlm.nih.gov/genomes/all/GCF/002/870/945/GCF_002870945.1_ASM287094v1	na	na	na	haploid	bacteria	5540843	5537320	57.0	2	2	2	NCBI RefSeq	NCBI Prokaryotic Genome Annotation Pipeline (PGAP)	11/30/22	5301	5082	81	na
GCF_002870965.1	PRJNA224116	SAMN08049023	PHSO00000000.1	na	2055955	2055955	Tsuneonella flava	strain=MS1-4	na	latest	Contig	Major	Full	2018/01/10	ASM287096v1	Xiamen University	GCA_002870965.1	identical	https://ftp.ncbi.nlm.nih.gov/genomes/all/GCF/002/870/965/GCF_002870965.1_ASM287096v1	na	assembly from type material	na	haploid	bacteria	3275964	3275964	60.0	0	29	29	NCBI RefSeq	NCBI Prokaryotic Genome Annotation Pipeline (PGAP)	12/14/22	3088	3000	53	na
GCF_002871675.1	PRJNA224116	SAMN07511404	PNHD00000000.1	na	1260	1260	Finegoldia magna	strain=UMB0115	na	latest	Scaffold	Major	Full	2018/01/10	ASM287167v1	Loyola University Chicago	GCA_002871675.1	identical	https://ftp.ncbi.nlm.nih.gov/genomes/all/GCF/002/871/675/GCF_002871675.1_ASM287167v1	na	na	na	haploid	bacteria	1895612	1893756	31.5	0	33	33	NCBI RefSeq	NCBI Prokaryotic Genome Annotation Pipeline (PGAP)	08/19/22	1884	1799	61	na
GCF_002870415.1	PRJNA224116	SAMN05157471	NHAC00000000.1	na	1521420	372787	Fischerella thermalis WC442	strain=WC442	na	latest	Scaffold	Major	Full	2018/01/10	ASM287041v1	University of Montana	GCA_002870415.1	identical	https://ftp.ncbi.nlm.nih.gov/genomes/all/GCF/002/870/415/GCF_002870415.1_ASM287041v1	na	na	na	haploid	bacteria	5311703	5272597	41.0	0	188	188	NCBI RefSeq	NCBI Prokaryotic Genome Annotation Pipeline (PGAP)	02/12/23	4634	4328	50	na
GCF_002871345.1	PRJNA224116	SAMN07511425	PNFT00000000.1	na	1232430	1232430	Nosocomiicoccus massiliensis	strain=UMB0959	na	latest	Scaffold	Major	Full	2018/01/10	ASM287134v1	Loyola University Chicago	GCA_002871345.1	identical	https://ftp.ncbi.nlm.nih.gov/genomes/all/GCF/002/871/345/GCF_002871345.1_ASM287134v1	na	na	na	haploid	bacteria	1656801	1656186	35.5	0	37	37	NCBI RefSeq	NCBI Prokaryotic Genome Annotation Pipeline (PGAP)	08/19/22	1743	1657	63	na
GCF_002872315.1	PRJNA224116	SAMN07244086	NIYZ00000000.1	na	1314	1314	Streptococcus pyogenes	strain=MUMCMC261	na	latest	Contig	Major	Full	2018/01/10	ASM287231v1	Christian Medical College	GCA_002872315.1	identical	https://ftp.ncbi.nlm.nih.gov/genomes/all/GCF/002/872/315/GCF_002872315.1_ASM287231v1	na	na	na	haploid	bacteria	1730845	1730845	38.0	0	53	53	NCBI RefSeq	NCBI Prokaryotic Genome Annotation Pipeline (PGAP)	08/19/22	1704	1557	59	na
GCF_002870525.1	PRJNA224116	SAMN05157462	NGZS00000000.1	na	1891706	372787	Fischerella thermalis WC1110	strain=WC1110	na	latest	Scaffold	Major	Full	2018/01/10	ASM287052v1	University of Montana	GCA_002870525.1	identical	https://ftp.ncbi.nlm.nih.gov/genomes/all/GCF/002/870/525/GCF_002870525.1_ASM287052v1	na	na	na	haploid	bacteria	5399690	5382298	41.0	0	128	128	NCBI RefSeq	NCBI Prokaryotic Genome Annotation Pipeline (PGAP)	02/12/23	4676	4419	50	na
GCF_002870255.1	PRJNA224116	SAMN05157463	NHAK00000000.1	na	1521405	372787	Fischerella thermalis WC213	strain=WC213	na	latest	Scaffold	Major	Full	2018/01/10	ASM287025v1	University of Montana	GCA_002870255.1	identical	https://ftp.ncbi.nlm.nih.gov/genomes/all/GCF/002/870/255/GCF_002870255.1_ASM287025v1	na	na	na	haploid	bacteria	5351095	5281076	41.0	0	187	187	NCBI RefSeq	NCBI Prokaryotic Genome Annotation Pipeline (PGAP)	02/12/23	4655	4335	47	na
GCF_002870365.1	PRJNA224116	SAMN05157475	NGZY00000000.1	na	1521425	372787	Fischerella thermalis WC558	strain=WC558	na	latest	Scaffold	Major	Full	2018/01/10	ASM287036v1	University of Montana	GCA_002870365.1	identical	https://ftp.ncbi.nlm.nih.gov/genomes/all/GCF/002/870/365/GCF_002870365.1_ASM287036v1	na	na	na	haploid	bacteria	5282445	5247021	41.0	0	236	236	NCBI RefSeq	NCBI Prokaryotic Genome Annotation Pipeline (PGAP)	02/12/23	4602	4306	45	na
GCF_002870635.1	PRJNA224116	SAMN07256022	NMQF00000000.1	na	2019667	372787	Fischerella thermalis CCMEE 5198	strain=CCMEE 5198	na	latest	Scaffold	Major	Full	2018/01/10	ASM287063v1	University of Montana	GCA_002870635.1	identical	https://ftp.ncbi.nlm.nih.gov/genomes/all/GCF/002/870/635/GCF_002870635.1_ASM287063v1	na	na	na	haploid	bacteria	5074053	5073883	41.0	0	922	922	NCBI RefSeq	NCBI Prokaryotic Genome Annotation Pipeline (PGAP)	08/19/22	4540	4221	56	na
GCF_002871315.1	PRJNA224116	SAMN07580858	PNFQ00000000.1	na	1458253	1303	Streptococcus oralis subsp. dentisani	strain=UMB0079b	na	latest	Scaffold	Major	Full	2018/01/10	ASM287131v1	Loyola University Chicago	GCA_002871315.1	identical	https://ftp.ncbi.nlm.nih.gov/genomes/all/GCF/002/871/315/GCF_002871315.1_ASM287131v1	na	na	na	haploid	bacteria	1960083	1958193	39.5	0	24	24	NCBI RefSeq	NCBI Prokaryotic Genome Annotation Pipeline (PGAP)	08/19/22	1917	1792	54	na
GCF_002871515.1	PRJNA224116	SAMN07511428	PNGI00000000.1	na	386414	386414	Hoylesella timonensis	strain=UMB0818	na	latest	Scaffold	Major	Full	2018/01/10	ASM287151v1	Loyola University Chicago	GCA_002871515.1	identical	https://ftp.ncbi.nlm.nih.gov/genomes/all/GCF/002/871/515/GCF_002871515.1_ASM287151v1	na	na	na	haploid	bacteria	3021470	3014807	42.0	0	81	81	NCBI RefSeq	NCBI Prokaryotic Genome Annotation Pipeline (PGAP)	02/10/23	2453	2337	63	na
GCF_002872255.1	PRJNA224116	SAMN07125454	NIPR00000000.1	representative genome	1993540	1993540	Companilactobacillus nuruki	strain=SYF10-1a	na	latest	Contig	Major	Full	2018/01/10	ASM287225v1	National Institute of Agricultural Sciences	GCA_002872255.1	identical	https://ftp.ncbi.nlm.nih.gov/genomes/all/GCF/002/872/255/GCF_002872255.1_ASM287225v1	na	assembly from type material	na	haploid	bacteria	2582291	2582291	34.0	0	64	64	NCBI RefSeq	NCBI Prokaryotic Genome Annotation Pipeline (PGAP)	05/04/23	2604	2511	61	na
GCF_002871335.1	PRJNA224116	SAMN07580857	PNFR00000000.1	na	1311	1311	Streptococcus agalactiae	strain=UMB0767b	na	latest	Scaffold	Major	Full	2018/01/10	ASM287133v1	Loyola University Chicago	GCA_002871335.1	identical	https://ftp.ncbi.nlm.nih.gov/genomes/all/GCF/002/871/335/GCF_002871335.1_ASM287133v1	na	na	na	haploid	bacteria	2068285	2068135	35.0	0	17	17	NCBI RefSeq	NCBI Prokaryotic Genome Annotation Pipeline (PGAP)	08/19/22	2078	1969	55	na
GCF_002871615.1	PRJNA224116	SAMN07511414	PNGT00000000.1	na	84135	84135	Gemella sanguinis	strain=UMB0186	na	latest	Scaffold	Major	Full	2018/01/10	ASM287161v1	Loyola University Chicago	GCA_002871615.1	identical	https://ftp.ncbi.nlm.nih.gov/genomes/all/GCF/002/871/615/GCF_002871615.1_ASM287161v1	na	na	na	haploid	bacteria	1877482	1875077	29.5	0	36	36	NCBI RefSeq	NCBI Prokaryotic Genome Annotation Pipeline (PGAP)	08/19/22	1830	1763	52	na
GCF_002871895.1	PRJNA224116	SAMN07511388	PNHP00000000.1	representative genome	33029	33029	Anaerococcus hydrogenalis	strain=UMB0204	na	latest	Scaffold	Major	Full	2018/01/10	ASM287189v1	Loyola University Chicago	GCA_002871895.1	identical	https://ftp.ncbi.nlm.nih.gov/genomes/all/GCF/002/871/895/GCF_002871895.1_ASM287189v1	na	na	na	haploid	bacteria	1908330	1906917	29.5	0	11	11	NCBI RefSeq	NCBI Prokaryotic Genome Annotation Pipeline (PGAP)	04/28/23	1852	1768	56	na
GCF_002870185.1	PRJNA224116	SAMN05157466	NHAH00000000.1	na	1521408	372787	Fischerella thermalis WC246	strain=WC246	na	latest	Scaffold	Major	Full	2018/01/10	ASM287018v1	University of Montana	GCA_002870185.1	identical	https://ftp.ncbi.nlm.nih.gov/genomes/all/GCF/002/870/185/GCF_002870185.1_ASM287018v1	na	na	na	haploid	bacteria	5369433	5331759	41.0	0	106	106	NCBI RefSeq	NCBI Prokaryotic Genome Annotation Pipeline (PGAP)	02/12/23	4625	4318	50	na
GCF_002870385.1	PRJNA224116	SAMN05157474	NGZZ00000000.1	na	1891711	372787	Fischerella thermalis WC542	strain=WC542	na	latest	Scaffold	Major	Full	2018/01/10	ASM287038v1	University of Montana	GCA_002870385.1	identical	https://ftp.ncbi.nlm.nih.gov/genomes/all/GCF/002/870/385/GCF_002870385.1_ASM287038v1	na	na	na	haploid	bacteria	5493527	5206054	41.0	0	263	263	NCBI RefSeq	NCBI Prokaryotic Genome Annotation Pipeline (PGAP)	02/12/23	4938	4419	43	na
GCF_002870905.1	PRJNA224116	SAMN08281172	na	na	573	573	Klebsiella pneumoniae	strain=HS09565	na	latest	Chromosome	Major	Full	2018/01/10	ASM287090v1	Department of Laboratory Medicine	GCA_002870905.1	identical	https://ftp.ncbi.nlm.nih.gov/genomes/all/GCF/002/870/905/GCF_002870905.1_ASM287090v1	na	na	na	haploid	bacteria	5584637	5581820	57.0	2	2	2	NCBI RefSeq	NCBI Prokaryotic Genome Annotation Pipeline (PGAP)	11/06/22	5381	5142	102	na
GCF_002871715.1	PRJNA224116	SAMN07511400	PNHF00000000.1	na	1725	1725	Corynebacterium xerosis	strain=UMB0908	na	latest	Scaffold	Major	Full	2018/01/10	ASM287171v1	Loyola University Chicago	GCA_002871715.1	identical	https://ftp.ncbi.nlm.nih.gov/genomes/all/GCF/002/871/715/GCF_002871715.1_ASM287171v1	na	na	na	haploid	bacteria	2928630	2924729	69.0	0	69	69	NCBI RefSeq	NCBI Prokaryotic Genome Annotation Pipeline (PGAP)	08/19/22	2664	2512	56	na
GCF_002872205.1	PRJNA224116	SAMN04992849	LZGC00000000.1	na	573	573	Klebsiella pneumoniae	strain=KPF39	na	latest	Contig	Major	Full	2018/01/10	ASM287220v1	CSIR-Institute of Microbial Technology	GCA_002872205.1	identical	https://ftp.ncbi.nlm.nih.gov/genomes/all/GCF/002/872/205/GCF_002872205.1_ASM287220v1	na	na	na	haploid	bacteria	5270714	5270714	57.5	0	50	50	NCBI RefSeq	NCBI Prokaryotic Genome Annotation Pipeline (PGAP)	08/19/22	5136	4934	100	na
GCF_002870705.1	PRJNA224116	SAMN07256020	NMQG00000000.1	na	2019668	372787	Fischerella thermalis BR2B	strain=BR2B	na	latest	Scaffold	Major	Full	2018/01/10	ASM287070v1	University of Montana	GCA_002870705.1	identical	https://ftp.ncbi.nlm.nih.gov/genomes/all/GCF/002/870/705/GCF_002870705.1_ASM287070v1	na	na	na	haploid	bacteria	5321124	5320877	41.0	0	364	364	NCBI RefSeq	NCBI Prokaryotic Genome Annotation Pipeline (PGAP)	08/19/22	4549	4295	48	na
GCF_002870795.1	PRJNA224116	SAMN07457260	NQME00000000.1	na	2026246	372787	Fischerella thermalis CCMEE 5194	strain=CCMEE 5194	na	latest	Scaffold	Major	Full	2018/01/10	ASM287079v1	University of Montana	GCA_002870795.1	identical	https://ftp.ncbi.nlm.nih.gov/genomes/all/GCF/002/870/795/GCF_002870795.1_ASM287079v1	na	na	na	haploid	bacteria	5168941	5168351	41.0	0	604	604	NCBI RefSeq	NCBI Prokaryotic Genome Annotation Pipeline (PGAP)	08/19/22	4548	4239	42	na
GCF_002871685.1	PRJNA224116	SAMN07511401	PNHE00000000.1	representative genome	84521	84521	Dolosicoccus paucivorans	strain=UMB0852	na	latest	Scaffold	Major	Full	2018/01/10	ASM287168v1	Loyola University Chicago	GCA_002871685.1	identical	https://ftp.ncbi.nlm.nih.gov/genomes/all/GCF/002/871/685/GCF_002871685.1_ASM287168v1	na	na	na	haploid	bacteria	1757345	1756856	37.5	0	81	81	NCBI RefSeq	NCBI Prokaryotic Genome Annotation Pipeline (PGAP)	04/28/23	1705	1607	61	na
GCF_002871735.1	PRJNA224116	SAMN07511397	PNHI00000000.1	na	169292	169292	Corynebacterium aurimucosum	strain=UMB1300	na	latest	Scaffold	Major	Full	2018/01/10	ASM287173v1	Loyola University Chicago	GCA_002871735.1	identical	https://ftp.ncbi.nlm.nih.gov/genomes/all/GCF/002/871/735/GCF_002871735.1_ASM287173v1	na	na	na	haploid	bacteria	2815167	2811159	61.0	0	64	64	NCBI RefSeq	NCBI Prokaryotic Genome Annotation Pipeline (PGAP)	08/19/22	2639	2510	68	na
GCF_002872395.1	PRJNA224116	SAMN04497012	LSWN00000000.1	na	65058	65058	Corynebacterium ulcerans	strain=4940	na	latest	Contig	Major	Full	2018/01/10	S71	Northumbria University	GCA_002872395.1	identical	https://ftp.ncbi.nlm.nih.gov/genomes/all/GCF/002/872/395/GCF_002872395.1_S71	na	na	na	haploid	bacteria	2419371	2419371	53.0	0	21	21	NCBI RefSeq	NCBI Prokaryotic Genome Annotation Pipeline (PGAP)	03/08/23	2198	2126	56	29132312
GCF_002870195.1	PRJNA224116	SAMN05157476	NGZX00000000.1	na	1521426	372787	Fischerella thermalis WC559	strain=WC559	na	latest	Scaffold	Major	Full	2018/01/10	ASM287019v1	University of Montana	GCA_002870195.1	identical	https://ftp.ncbi.nlm.nih.gov/genomes/all/GCF/002/870/195/GCF_002870195.1_ASM287019v1	na	na	na	haploid	bacteria	5270127	5187626	41.0	0	315	315	NCBI RefSeq	NCBI Prokaryotic Genome Annotation Pipeline (PGAP)	02/12/23	4646	4301	45	na
GCF_002870405.1	PRJNA224116	SAMN05157472	NHAB00000000.1	na	1891709	372787	Fischerella thermalis WC527	strain=WC527	na	latest	Scaffold	Major	Full	2018/01/10	ASM287040v1	University of Montana	GCA_002870405.1	identical	https://ftp.ncbi.nlm.nih.gov/genomes/all/GCF/002/870/405/GCF_002870405.1_ASM287040v1	na	na	na	haploid	bacteria	5405800	5386647	41.0	0	128	128	NCBI RefSeq	NCBI Prokaryotic Genome Annotation Pipeline (PGAP)	02/12/23	4669	4402	53	na
GCF_002870675.1	PRJNA224116	SAMN07256023	NMQE00000000.1	na	2019666	372787	Fischerella thermalis CCMEE 5318	strain=CCMEE 5318	na	latest	Scaffold	Major	Full	2018/01/10	ASM287067v1	University of Montana	GCA_002870675.1	identical	https://ftp.ncbi.nlm.nih.gov/genomes/all/GCF/002/870/675/GCF_002870675.1_ASM287067v1	na	na	na	haploid	bacteria	6197867	6197847	41.0	0	999	999	NCBI RefSeq	NCBI Prokaryotic Genome Annotation Pipeline (PGAP)	03/25/23	5409	5129	54	na
GCF_002871775.1	PRJNA224116	SAMN07511396	PNHJ00000000.1	na	546	546	Citrobacter freundii	strain=UMB1094	na	latest	Scaffold	Major	Full	2018/01/10	ASM287177v1	Loyola University Chicago	GCA_002871775.1	identical	https://ftp.ncbi.nlm.nih.gov/genomes/all/GCF/002/871/775/GCF_002871775.1_ASM287177v1	na	na	na	haploid	bacteria	5211873	5206237	51.5	0	34	34	NCBI RefSeq	NCBI Prokaryotic Genome Annotation Pipeline (PGAP)	03/24/23	5010	4832	83	na
GCF_002872295.1	PRJNA224116	SAMN07244087	NIYY00000000.1	na	1314	1314	Streptococcus pyogenes	strain=MUMCMC433	na	latest	Contig	Major	Full	2018/01/10	ASM287229v1	Christian Medical College	GCA_002872295.1	identical	https://ftp.ncbi.nlm.nih.gov/genomes/all/GCF/002/872/295/GCF_002872295.1_ASM287229v1	na	na	na	haploid	bacteria	1862366	1862366	38.0	0	33	33	NCBI RefSeq	NCBI Prokaryotic Genome Annotation Pipeline (PGAP)	08/19/22	1869	1712	62	na
GCF_002872175.1	PRJNA224116	SAMN04992843	MADI00000000.1	na	562	562	Escherichia coli	strain=ECG015	na	latest	Contig	Major	Full	2018/01/10	ASM287217v1	CSIR-Institute of Microbial Technology	GCA_002872175.1	identical	https://ftp.ncbi.nlm.nih.gov/genomes/all/GCF/002/872/175/GCF_002872175.1_ASM287217v1	na	na	na	haploid	bacteria	4558713	4558713	50.5	0	107	107	NCBI RefSeq	NCBI Prokaryotic Genome Annotation Pipeline (PGAP)	06/24/23	4503	4152	95	na
GCF_002870665.1	PRJNA224116	SAMN07256021	NRQW00000000.1	na	2019572	92938	Fischerella muscicola CCMEE 5323	strain=CCMEE 5323	na	latest	Scaffold	Major	Full	2018/01/10	ASM287066v1	University of Montana	GCA_002870665.1	identical	https://ftp.ncbi.nlm.nih.gov/genomes/all/GCF/002/870/665/GCF_002870665.1_ASM287066v1	na	na	na	haploid	bacteria	6758464	6758039	41.0	0	753	753	NCBI RefSeq	NCBI Prokaryotic Genome Annotation Pipeline (PGAP)	08/19/22	6011	5679	65	na
GCF_002870475.1	PRJNA224116	SAMN05157469	NHAE00000000.1	na	1521418	372787	Fischerella thermalis WC439	strain=WC439	na	latest	Scaffold	Major	Full	2018/01/10	ASM287047v1	University of Montana	GCA_002870475.1	identical	https://ftp.ncbi.nlm.nih.gov/genomes/all/GCF/002/870/475/GCF_002870475.1_ASM287047v1	na	na	na	haploid	bacteria	5336250	5320748	41.0	0	199	199	NCBI RefSeq	NCBI Prokaryotic Genome Annotation Pipeline (PGAP)	02/12/23	4604	4332	50	na
GCF_002871075.1	PRJNA224116	SAMN08286889	PKSQ00000000.1	na	29459	29459	Brucella melitensis	strain=CIIMS-NV-5	na	latest	Contig	Major	Full	2018/01/10	ASM287107v1	Dr. G.M. Taori, Central India Institute of Medical Sciences	GCA_002871075.1	identical	https://ftp.ncbi.nlm.nih.gov/genomes/all/GCF/002/871/075/GCF_002871075.1_ASM287107v1	na	na	na	haploid	bacteria	3311766	3311766	57.0	0	2	2	NCBI RefSeq	NCBI Prokaryotic Genome Annotation Pipeline (PGAP)	03/24/23	3216	2990	68	na
GCF_002871415.1	PRJNA224116	SAMN07511422	PNFU00000000.1	na	2029109	2029109	Microbacterium sp. UMB0228	strain=UMB0228	na	latest	Scaffold	Major	Full	2018/01/10	ASM287141v1	Loyola University Chicago	GCA_002871415.1	identical	https://ftp.ncbi.nlm.nih.gov/genomes/all/GCF/002/871/415/GCF_002871415.1_ASM287141v1	na	na	na	haploid	bacteria	3640443	3633150	70.0	0	24	24	NCBI RefSeq	NCBI Prokaryotic Genome Annotation Pipeline (PGAP)	08/19/22	3591	3493	56	na
GCF_002871755.1	PRJNA224116	SAMN07511398	PNHH00000000.1	na	161879	161879	Corynebacterium kroppenstedtii	strain=UMB0869	na	latest	Scaffold	Major	Full	2018/01/10	ASM287175v1	Loyola University Chicago	GCA_002871755.1	identical	https://ftp.ncbi.nlm.nih.gov/genomes/all/GCF/002/871/755/GCF_002871755.1_ASM287175v1	na	na	na	haploid	bacteria	2516257	2516163	56.5	0	22	22	NCBI RefSeq	NCBI Prokaryotic Genome Annotation Pipeline (PGAP)	08/19/22	2149	2066	52	na
GCF_002872275.1	PRJNA224116	SAMN07244089	NIYX00000000.1	na	1314	1314	Streptococcus pyogenes	strain=MUMCMC1953	na	latest	Contig	Major	Full	2018/01/10	ASM287227v1	Christian Medical College	GCA_002872275.1	identical	https://ftp.ncbi.nlm.nih.gov/genomes/all/GCF/002/872/275/GCF_002872275.1_ASM287227v1	na	na	na	haploid	bacteria	1838519	1838519	38.0	0	49	49	NCBI RefSeq	NCBI Prokaryotic Genome Annotation Pipeline (PGAP)	08/19/22	1837	1683	61	na
GCF_002871005.1	PRJNA224116	SAMN08048889	PHSN00000000.1	representative genome	2056283	2056283	Acidimangrovimonas sediminis	strain=MS2-2	na	latest	Contig	Major	Full	2018/01/10	ASM287100v1	Xiamen University	GCA_002871005.1	identical	https://ftp.ncbi.nlm.nih.gov/genomes/all/GCF/002/871/005/GCF_002871005.1_ASM287100v1	na	assembly from type material	na	haploid	bacteria	5284268	5284268	67.5	0	111	111	NCBI RefSeq	NCBI Prokaryotic Genome Annotation Pipeline (PGAP)	01/03/23	4960	4839	51	na
GCF_900240325.1	PRJNA224116	SAMEA104393681	OEQF00000000.1	na	487822	56448	Xanthomonas arboricola pv. fragariae	strain=LMG 19144	na	latest	Contig	Major	Full	2018/01/11	XAF_LMG19144	JLU	GCA_900240325.1	identical	https://ftp.ncbi.nlm.nih.gov/genomes/all/GCF/900/240/325/GCF_900240325.1_XAF_LMG19144	na	na	na	haploid	bacteria	4842182	4842182	65.5	0	58	58	NCBI RefSeq	NCBI Prokaryotic Genome Annotation Pipeline (PGAP)	08/19/22	4106	3956	84	na
GCF_002874375.1	PRJNA224116	SAMN05418166	MCVB00000000.1	na	188144	188144	Enterovibrio norvegicus	strain=10N.286.48.F3	na	latest	Scaffold	Major	Full	2018/01/11	ASM287437v1	Massachusetts Institute of Technology	GCA_002874375.1	identical	https://ftp.ncbi.nlm.nih.gov/genomes/all/GCF/002/874/375/GCF_002874375.1_ASM287437v1	na	na	na	haploid	bacteria	5697426	5667864	47.5	0	218	218	NCBI RefSeq	NCBI Prokaryotic Genome Annotation Pipeline (PGAP)	04/06/23	5131	4963	109	29364876
GCF_002872835.1	PRJNA224116	SAMN05418133	MCWI00000000.1	na	136468	136468	Vibrio lentus	strain=10N.286.45.B8	na	latest	Scaffold	Major	Full	2018/01/11	ASM287283v1	Massachusetts Institute of Technology	GCA_002872835.1	identical	https://ftp.ncbi.nlm.nih.gov/genomes/all/GCF/002/872/835/GCF_002872835.1_ASM287283v1	na	na	na	haploid	bacteria	5097089	5073612	43.5	0	210	210	NCBI RefSeq	NCBI Prokaryotic Genome Annotation Pipeline (PGAP)	04/06/23	4680	4414	92	29364876
GCF_002872695.1	PRJNA224116	SAMN05418241	MCSE00000000.1	na	47951	47951	Vibrio cyclitrophicus	strain=10N.286.55.C7	na	latest	Scaffold	Major	Full	2018/01/11	ASM287269v1	Massachusetts Institute of Technology	GCA_002872695.1	identical	https://ftp.ncbi.nlm.nih.gov/genomes/all/GCF/002/872/695/GCF_002872695.1_ASM287269v1	na	na	na	haploid	bacteria	5413440	5341906	43.0	0	458	458	NCBI RefSeq	NCBI Prokaryotic Genome Annotation Pipeline (PGAP)	04/06/23	5033	4766	97	29364876
GCF_002872615.1	PRJNA224116	SAMN05418238	MCSH00000000.1	na	136468	136468	Vibrio lentus	strain=10N.286.55.C2	na	latest	Scaffold	Major	Full	2018/01/11	ASM287261v1	Massachusetts Institute of Technology	GCA_002872615.1	identical	https://ftp.ncbi.nlm.nih.gov/genomes/all/GCF/002/872/615/GCF_002872615.1_ASM287261v1	na	na	na	haploid	bacteria	5102651	5081206	43.5	0	203	203	NCBI RefSeq	NCBI Prokaryotic Genome Annotation Pipeline (PGAP)	04/06/23	4671	4414	81	29364876
GCF_900199725.1	PRJNA224116	SAMEA104169284	FZRJ00000000.1	representative genome	1871011	1871011	Bacillus massiliigabonensis	strain=Marseille-P2639	na	latest	Scaffold	Major	Full	2018/01/02	PRJEB21891	URMITE	GCA_900199725.1	identical	https://ftp.ncbi.nlm.nih.gov/genomes/all/GCF/900/199/725/GCF_900199725.1_PRJEB21891	na	assembly from type material	na	haploid	bacteria	5231817	5127677	37.5	0	9	69	NCBI RefSeq	NCBI Prokaryotic Genome Annotation Pipeline (PGAP)	12/14/22	5180	4926	188	na
GCF_002873285.1	PRJNA224116	SAMN05418171	MCUX00000000.1	na	47951	47951	Vibrio cyclitrophicus	strain=10N.286.49.B11	na	latest	Scaffold	Major	Full	2018/01/11	ASM287328v1	Massachusetts Institute of Technology	GCA_002873285.1	identical	https://ftp.ncbi.nlm.nih.gov/genomes/all/GCF/002/873/285/GCF_002873285.1_ASM287328v1	na	na	na	haploid	bacteria	4932080	4924445	43.5	0	62	62	NCBI RefSeq	NCBI Prokaryotic Genome Annotation Pipeline (PGAP)	04/06/23	4384	4260	90	29364876
GCF_900240275.1	PRJNA224116	SAMEA104414376	OEPY00000000.1	representative genome	1970790	1970790	[Lactobacillus] timonensis	strain=Marseille-P3825	na	latest	Scaffold	Major	Full	2018/01/02	PRJEB20106	URMITE	GCA_900240275.1	identical	https://ftp.ncbi.nlm.nih.gov/genomes/all/GCF/900/240/275/GCF_900240275.1_PRJEB20106	na	assembly from type material	na	haploid	bacteria	1678325	1676639	46.5	0	16	17	NCBI RefSeq	NCBI Prokaryotic Genome Annotation Pipeline (PGAP)	12/14/22	1647	1551	60	na
GCF_000921335.2	PRJNA485481	na	na	na	1520332	2170044	Blueberry mosaic associated virus	na	Arkansas5	latest	Complete Genome	Major	Full	2018/01/16	ViralProj255707	NCBI	GCA_000921335.2	identical	https://ftp.ncbi.nlm.nih.gov/genomes/all/GCF/000/921/335/GCF_000921335.2_ViralProj255707	na	ICTV species exemplar	na	haploid	viral	11467	11467	36.0	3	3	3	na	NCBI RefSeq	01/16/18	4	4	0	24874194
GCF_002873905.1	PRJNA224116	SAMN05418221	MCSY00000000.1	na	47951	47951	Vibrio cyclitrophicus	strain=10N.286.54.E8	na	latest	Scaffold	Major	Full	2018/01/11	ASM287390v1	Massachusetts Institute of Technology	GCA_002873905.1	identical	https://ftp.ncbi.nlm.nih.gov/genomes/all/GCF/002/873/905/GCF_002873905.1_ASM287390v1	na	na	na	haploid	bacteria	4941072	4925311	43.5	0	71	71	NCBI RefSeq	NCBI Prokaryotic Genome Annotation Pipeline (PGAP)	04/06/23	4364	4225	92	29364876
GCF_900199515.1	PRJNA224116	SAMEA104166668	OEMR00000000.1	representative genome	2015901	2015901	Massilicoli timonensis	strain=Marseille-P3755	na	latest	Scaffold	Major	Full	2018/01/02	PRJEB21311	URMITE	GCA_900199515.1	identical	https://ftp.ncbi.nlm.nih.gov/genomes/all/GCF/900/199/515/GCF_900199515.1_PRJEB21311	na	assembly from type material	na	haploid	bacteria	2507078	2506914	44.5	0	4	6	NCBI RefSeq	NCBI Prokaryotic Genome Annotation Pipeline (PGAP)	05/04/23	2519	2431	59	na
GCF_002873075.1	PRJNA224116	SAMN05418155	MCVM00000000.1	na	136468	136468	Vibrio lentus	strain=10N.286.46.E8	na	latest	Scaffold	Major	Full	2018/01/11	ASM287307v1	Massachusetts Institute of Technology	GCA_002873075.1	identical	https://ftp.ncbi.nlm.nih.gov/genomes/all/GCF/002/873/075/GCF_002873075.1_ASM287307v1	na	na	na	haploid	bacteria	5988058	5987810	44.0	0	72	72	NCBI RefSeq	NCBI Prokaryotic Genome Annotation Pipeline (PGAP)	03/24/23	5360	5174	73	29364876
GCF_002873345.1	PRJNA224116	SAMN05418169	MCUY00000000.1	na	47951	47951	Vibrio cyclitrophicus	strain=10N.286.49.A5	na	latest	Scaffold	Major	Full	2018/01/11	ASM287334v1	Massachusetts Institute of Technology	GCA_002873345.1	identical	https://ftp.ncbi.nlm.nih.gov/genomes/all/GCF/002/873/345/GCF_002873345.1_ASM287334v1	na	na	na	haploid	bacteria	4937797	4921750	43.5	0	64	64	NCBI RefSeq	NCBI Prokaryotic Genome Annotation Pipeline (PGAP)	04/06/23	4374	4232	99	29364876
GCF_900240305.1	PRJNA224116	SAMEA104415770	OEQA00000000.1	representative genome	2045302	2045302	Ottowia massiliensis	strain=Marseille-P4747	na	latest	Scaffold	Major	Full	2018/01/02	PRJEB23089	URMITE	GCA_900240305.1	identical	https://ftp.ncbi.nlm.nih.gov/genomes/all/GCF/900/240/305/GCF_900240305.1_PRJEB23089	na	assembly from type material	na	haploid	bacteria	2830551	2830447	63.5	0	19	27	NCBI RefSeq	NCBI Prokaryotic Genome Annotation Pipeline (PGAP)	07/27/22	2640	2501	56	na
GCF_002873115.1	PRJNA224116	SAMN05418157	MCVK00000000.1	na	136468	136468	Vibrio lentus	strain=10N.286.48.A2	na	latest	Scaffold	Major	Full	2018/01/11	ASM287311v1	Massachusetts Institute of Technology	GCA_002873115.1	identical	https://ftp.ncbi.nlm.nih.gov/genomes/all/GCF/002/873/115/GCF_002873115.1_ASM287311v1	na	na	na	haploid	bacteria	5121783	5098018	43.5	0	196	196	NCBI RefSeq	NCBI Prokaryotic Genome Annotation Pipeline (PGAP)	04/06/23	4685	4415	87	29364876
GCF_900241015.1	PRJNA224116	SAMEA104418373	OESU00000000.1	representative genome	1870999	1870999	Metaprevotella massiliensis	strain=Marseille P-3114	na	latest	Scaffold	Major	Full	2018/01/02	PRJEB21372_v2	URMITE	GCA_900241015.1	identical	https://ftp.ncbi.nlm.nih.gov/genomes/all/GCF/900/241/015/GCF_900241015.1_PRJEB21372_v2	na	assembly from type material	na	haploid	bacteria	185014	182689	43.0	0	16	23	NCBI RefSeq	NCBI Prokaryotic Genome Annotation Pipeline (PGAP)	10/05/22	184	161	3	na
GCF_900243045.1	PRJNA224116	SAMEA104430918	OEZA00000000.1	na	1720294	1720294	Eisenbergiella massiliensis	strain=AT11	na	latest	Scaffold	Major	Full	2018/01/02	PRJEB14662	URMITE	GCA_900243045.1	identical	https://ftp.ncbi.nlm.nih.gov/genomes/all/GCF/900/243/045/GCF_900243045.1_PRJEB14662	na	assembly from type material	na	haploid	bacteria	7114556	7112676	47.5	0	17	19	NCBI RefSeq	NCBI Prokaryotic Genome Annotation Pipeline (PGAP)	04/13/23	6240	6056	69	na
GCF_002874205.1	PRJNA224116	SAMN05418143	MCVY00000000.1	na	47951	47951	Vibrio cyclitrophicus	strain=10N.286.45.F8	na	latest	Scaffold	Major	Full	2018/01/11	ASM287420v1	Massachusetts Institute of Technology	GCA_002874205.1	identical	https://ftp.ncbi.nlm.nih.gov/genomes/all/GCF/002/874/205/GCF_002874205.1_ASM287420v1	na	na	na	haploid	bacteria	5001406	4978836	43.5	0	201	201	NCBI RefSeq	NCBI Prokaryotic Genome Annotation Pipeline (PGAP)	04/06/23	4465	4332	74	29364876
GCF_002874615.1	PRJNA224116	SAMN05418196	MCTX00000000.1	na	47951	47951	Vibrio cyclitrophicus	strain=10N.286.52.C10	na	latest	Scaffold	Major	Full	2018/01/11	ASM287461v1	Massachusetts Institute of Technology	GCA_002874615.1	identical	https://ftp.ncbi.nlm.nih.gov/genomes/all/GCF/002/874/615/GCF_002874615.1_ASM287461v1	na	na	na	haploid	bacteria	4911490	4903044	43.5	0	660	660	NCBI RefSeq	NCBI Prokaryotic Genome Annotation Pipeline (PGAP)	04/06/23	4528	4334	73	29364876
GCF_002878455.1	PRJNA224116	SAMN07139030	NRDQ00000000.1	na	1528773	1528773	Janthinobacterium sp. AD80	strain=AD80	na	latest	Contig	Major	Full	2018/01/12	ASM287845v1	NIOO-KNAW	GCA_002878455.1	identical	https://ftp.ncbi.nlm.nih.gov/genomes/all/GCF/002/878/455/GCF_002878455.1_ASM287845v1	na	na	na	haploid	bacteria	6355622	6355622	63.0	0	394	394	NCBI RefSeq	NCBI Prokaryotic Genome Annotation Pipeline (PGAP)	08/19/22	6099	5707	139	na
GCF_002875015.1	PRJNA224116	SAMN05417988	MDBX00000000.1	na	47951	47951	Vibrio cyclitrophicus	strain=10N.222.45.E8	na	latest	Scaffold	Major	Full	2018/01/11	ASM287501v1	Massachusetts Institute of Technology	GCA_002875015.1	identical	https://ftp.ncbi.nlm.nih.gov/genomes/all/GCF/002/875/015/GCF_002875015.1_ASM287501v1	na	na	na	haploid	bacteria	5072012	5071680	43.0	0	81	81	NCBI RefSeq	NCBI Prokaryotic Genome Annotation Pipeline (PGAP)	04/06/23	4549	4389	100	29364876
GCF_002878475.1	PRJNA224116	SAMN07139028	NRDP00000000.1	na	1528744	1528744	Dyella sp. AD56	strain=AD56	na	latest	Contig	Major	Full	2018/01/12	ASM287847v1	NIOO-KNAW	GCA_002878475.1	identical	https://ftp.ncbi.nlm.nih.gov/genomes/all/GCF/002/878/475/GCF_002878475.1_ASM287847v1	na	na	na	haploid	bacteria	5246714	5246714	62.0	0	55	55	NCBI RefSeq	NCBI Prokaryotic Genome Annotation Pipeline (PGAP)	07/27/22	4688	4565	62	na
GCF_002875745.1	PRJNA224116	SAMN05418039	MCZY00000000.1	na	136468	136468	Vibrio lentus	strain=10N.261.45.E3	na	latest	Scaffold	Major	Full	2018/01/11	ASM287574v1	Massachusetts Institute of Technology	GCA_002875745.1	identical	https://ftp.ncbi.nlm.nih.gov/genomes/all/GCF/002/875/745/GCF_002875745.1_ASM287574v1	na	na	na	haploid	bacteria	5625073	5624478	44.0	0	94	94	NCBI RefSeq	NCBI Prokaryotic Genome Annotation Pipeline (PGAP)	03/24/23	5089	4873	85	29364876
GCF_002874015.1	PRJNA224116	SAMN05418233	MCSM00000000.1	na	47951	47951	Vibrio cyclitrophicus	strain=10N.286.55.B4	na	latest	Scaffold	Major	Full	2018/01/11	ASM287401v1	Massachusetts Institute of Technology	GCA_002874015.1	identical	https://ftp.ncbi.nlm.nih.gov/genomes/all/GCF/002/874/015/GCF_002874015.1_ASM287401v1	na	na	na	haploid	bacteria	4911669	4895719	43.5	0	68	68	NCBI RefSeq	NCBI Prokaryotic Genome Annotation Pipeline (PGAP)	04/06/23	4362	4216	99	29364876
GCF_002873375.1	PRJNA224116	SAMN05418176	MCUR00000000.1	na	47951	47951	Vibrio cyclitrophicus	strain=10N.286.49.E10	na	latest	Scaffold	Major	Full	2018/01/11	ASM287337v1	Massachusetts Institute of Technology	GCA_002873375.1	identical	https://ftp.ncbi.nlm.nih.gov/genomes/all/GCF/002/873/375/GCF_002873375.1_ASM287337v1	na	na	na	haploid	bacteria	5084156	5064954	43.0	0	87	87	NCBI RefSeq	NCBI Prokaryotic Genome Annotation Pipeline (PGAP)	04/06/23	4559	4380	86	29364876
GCF_002873555.1	PRJNA224116	SAMN05418190	MCUD00000000.1	na	136468	136468	Vibrio lentus	strain=10N.286.51.C2	na	latest	Scaffold	Major	Full	2018/01/11	ASM287355v1	Massachusetts Institute of Technology	GCA_002873555.1	identical	https://ftp.ncbi.nlm.nih.gov/genomes/all/GCF/002/873/555/GCF_002873555.1_ASM287355v1	na	na	na	haploid	bacteria	5187319	5165924	43.5	0	215	215	NCBI RefSeq	NCBI Prokaryotic Genome Annotation Pipeline (PGAP)	04/06/23	4762	4502	89	29364876
GCF_002873995.1	PRJNA224116	SAMN05418231	MCSO00000000.1	na	136468	136468	Vibrio lentus	strain=10N.286.55.A2	na	latest	Scaffold	Major	Full	2018/01/11	ASM287399v1	Massachusetts Institute of Technology	GCA_002873995.1	identical	https://ftp.ncbi.nlm.nih.gov/genomes/all/GCF/002/873/995/GCF_002873995.1_ASM287399v1	na	na	na	haploid	bacteria	5105059	5085659	43.5	0	205	205	NCBI RefSeq	NCBI Prokaryotic Genome Annotation Pipeline (PGAP)	04/06/23	4689	4418	93	29364876
GCF_002874155.1	PRJNA224116	SAMN05418135	MCWG00000000.1	na	136468	136468	Vibrio lentus	strain=10N.286.45.C1	na	latest	Scaffold	Major	Full	2018/01/11	ASM287415v1	Massachusetts Institute of Technology	GCA_002874155.1	identical	https://ftp.ncbi.nlm.nih.gov/genomes/all/GCF/002/874/155/GCF_002874155.1_ASM287415v1	na	na	na	haploid	bacteria	5585450	5585121	44.0	0	36	36	NCBI RefSeq	NCBI Prokaryotic Genome Annotation Pipeline (PGAP)	03/24/23	4971	4839	91	29364876
GCF_002875465.1	PRJNA224116	SAMN05418022	MDAP00000000.1	na	47951	47951	Vibrio cyclitrophicus	strain=10N.222.54.F11	na	latest	Scaffold	Major	Full	2018/01/11	ASM287546v1	Massachusetts Institute of Technology	GCA_002875465.1	identical	https://ftp.ncbi.nlm.nih.gov/genomes/all/GCF/002/875/465/GCF_002875465.1_ASM287546v1	na	na	na	haploid	bacteria	4975344	4963332	43.5	0	56	56	NCBI RefSeq	NCBI Prokaryotic Genome Annotation Pipeline (PGAP)	04/06/23	4406	4273	95	29364876
GCF_002876425.1	PRJNA224116	SAMN05418091	MCXY00000000.1	na	47951	47951	Vibrio cyclitrophicus	strain=10N.261.52.C4	na	latest	Scaffold	Major	Full	2018/01/11	ASM287642v1	Massachusetts Institute of Technology	GCA_002876425.1	identical	https://ftp.ncbi.nlm.nih.gov/genomes/all/GCF/002/876/425/GCF_002876425.1_ASM287642v1	na	na	na	haploid	bacteria	4872224	4871920	43.5	0	47	47	NCBI RefSeq	NCBI Prokaryotic Genome Annotation Pipeline (PGAP)	04/06/23	4327	4182	114	29364876
GCF_002875785.1	PRJNA224116	SAMN05418043	MCZU00000000.1	na	136468	136468	Vibrio lentus	strain=10N.261.45.F9	na	latest	Scaffold	Major	Full	2018/01/11	ASM287578v1	Massachusetts Institute of Technology	GCA_002875785.1	identical	https://ftp.ncbi.nlm.nih.gov/genomes/all/GCF/002/875/785/GCF_002875785.1_ASM287578v1	na	na	na	haploid	bacteria	5617903	5616466	43.5	0	102	102	NCBI RefSeq	NCBI Prokaryotic Genome Annotation Pipeline (PGAP)	03/24/23	5113	4917	77	29364876
GCF_002875885.1	PRJNA224116	SAMN05418050	MCZN00000000.1	na	1880845	1880845	Vibrio sp. 10N.261.46.E8	strain=10N.261.46.E8	na	latest	Scaffold	Major	Full	2018/01/11	ASM287588v1	Massachusetts Institute of Technology	GCA_002875885.1	identical	https://ftp.ncbi.nlm.nih.gov/genomes/all/GCF/002/875/885/GCF_002875885.1_ASM287588v1	na	na	na	haploid	bacteria	5782652	5760577	43.5	0	191	191	NCBI RefSeq	NCBI Prokaryotic Genome Annotation Pipeline (PGAP)	04/06/23	5287	5091	87	29364876
GCF_900236065.1	PRJNA224116	SAMEA104317988	OEDN00000000.1	na	562	562	Escherichia coli	na	JHI_5034	latest	Scaffold	Major	Full	2018/01/09	5034_contigs.fsa	The James Hutton Institute	GCA_900236065.1	identical	https://ftp.ncbi.nlm.nih.gov/genomes/all/GCF/900/236/065/GCF_900236065.1_5034_contigs.fsa	na	na	na	haploid	bacteria	4801325	4797979	50.5	0	118	118	NCBI RefSeq	NCBI Prokaryotic Genome Annotation Pipeline (PGAP)	05/28/23	4749	4473	126	na
GCF_002875555.1	PRJNA224116	SAMN05418026	MDAK00000000.1	na	1880841	1880841	Vibrio sp. 10N.261.45.A1	strain=10N.261.45.A1	na	latest	Scaffold	Major	Full	2018/01/11	ASM287555v1	Massachusetts Institute of Technology	GCA_002875555.1	identical	https://ftp.ncbi.nlm.nih.gov/genomes/all/GCF/002/875/555/GCF_002875555.1_ASM287555v1	na	na	na	haploid	bacteria	5889689	5866618	44.0	0	195	195	NCBI RefSeq	NCBI Prokaryotic Genome Annotation Pipeline (PGAP)	04/06/23	5429	5234	89	29364876
GCF_900236115.1	PRJNA224116	SAMEA104369065	OEFD00000000.1	na	562	562	Escherichia coli	na	CIP61R	latest	Contig	Major	Full	2018/01/11	CIP61R	Hopital Henri Mondor APHP	GCA_900236115.1	identical	https://ftp.ncbi.nlm.nih.gov/genomes/all/GCF/900/236/115/GCF_900236115.1_CIP61R	na	na	na	haploid	bacteria	4966049	4966049	50.5	0	479	479	NCBI RefSeq	NCBI Prokaryotic Genome Annotation Pipeline (PGAP)	05/28/23	4988	4498	116	na
GCF_900236165.1	PRJNA224116	SAMEA104369069	OEFC00000000.1	na	562	562	Escherichia coli	na	NC86_S3	latest	Contig	Major	Full	2018/01/11	NC86S3	Hopital Henri Mondor APHP	GCA_900236165.1	identical	https://ftp.ncbi.nlm.nih.gov/genomes/all/GCF/900/236/165/GCF_900236165.1_NC86S3	na	na	na	haploid	bacteria	5038777	5038777	50.5	0	177	177	NCBI RefSeq	NCBI Prokaryotic Genome Annotation Pipeline (PGAP)	05/28/23	5020	4561	119	na
GCF_002872975.1	PRJNA224116	SAMN05418150	MCVR00000000.1	na	188144	188144	Enterovibrio norvegicus	strain=10N.286.46.C3	na	latest	Scaffold	Major	Full	2018/01/11	ASM287297v1	Massachusetts Institute of Technology	GCA_002872975.1	identical	https://ftp.ncbi.nlm.nih.gov/genomes/all/GCF/002/872/975/GCF_002872975.1_ASM287297v1	na	na	na	haploid	bacteria	5466295	5438168	47.5	0	147	147	NCBI RefSeq	NCBI Prokaryotic Genome Annotation Pipeline (PGAP)	04/06/23	4879	4725	96	29364876
GCF_000966835.2	PRJNA224116	SAMN03372370	na	na	1613	1613	Limosilactobacillus fermentum	strain=LfQi6	na	latest	Chromosome	Major	Full	2018/01/11	ASM96683v2	Quorum Innovations	GCA_000966835.2	identical	https://ftp.ncbi.nlm.nih.gov/genomes/all/GCF/000/966/835/GCF_000966835.2_ASM96683v2	na	na	na	haploid	bacteria	2098510	1806177	52.0	1	1	1	NCBI RefSeq	NCBI Prokaryotic Genome Annotation Pipeline (PGAP)	12/19/22	1877	1699	75	25977424
GCF_002875805.1	PRJNA224116	SAMN05418046	MCZR00000000.1	na	136468	136468	Vibrio lentus	strain=10N.261.46.B12	na	latest	Scaffold	Major	Full	2018/01/11	ASM287580v1	Massachusetts Institute of Technology	GCA_002875805.1	identical	https://ftp.ncbi.nlm.nih.gov/genomes/all/GCF/002/875/805/GCF_002875805.1_ASM287580v1	na	na	na	haploid	bacteria	5554862	5554320	43.5	0	84	84	NCBI RefSeq	NCBI Prokaryotic Genome Annotation Pipeline (PGAP)	03/24/23	4985	4798	85	29364876
GCF_002874975.1	PRJNA224116	SAMN05418232	MCSN00000000.1	na	47951	47951	Vibrio cyclitrophicus	strain=10N.286.55.A5	na	latest	Scaffold	Major	Full	2018/01/11	ASM287497v1	Massachusetts Institute of Technology	GCA_002874975.1	identical	https://ftp.ncbi.nlm.nih.gov/genomes/all/GCF/002/874/975/GCF_002874975.1_ASM287497v1	na	na	na	haploid	bacteria	4934410	4922286	43.5	0	57	57	NCBI RefSeq	NCBI Prokaryotic Genome Annotation Pipeline (PGAP)	04/06/23	4399	4273	95	29364876
GCF_002876185.1	PRJNA224116	SAMN05418075	MCYO00000000.1	na	1884472	1884472	Vibrio sp. 10N.261.51.A7	strain=10N.261.51.A7	na	latest	Scaffold	Major	Full	2018/01/11	ASM287618v1	Massachusetts Institute of Technology	GCA_002876185.1	identical	https://ftp.ncbi.nlm.nih.gov/genomes/all/GCF/002/876/185/GCF_002876185.1_ASM287618v1	na	na	na	haploid	bacteria	5028967	5016935	44.5	0	181	181	NCBI RefSeq	NCBI Prokaryotic Genome Annotation Pipeline (PGAP)	04/06/23	4477	4284	104	29364876
GCF_002876495.1	PRJNA224116	SAMN05418004	MDBH00000000.1	na	553239	553239	Vibrio breoganii	strain=10N.222.51.A4	na	latest	Scaffold	Major	Full	2018/01/11	ASM287649v1	Massachusetts Institute of Technology	GCA_002876495.1	identical	https://ftp.ncbi.nlm.nih.gov/genomes/all/GCF/002/876/495/GCF_002876495.1_ASM287649v1	na	na	na	haploid	bacteria	4183890	4182644	45.0	0	141	141	NCBI RefSeq	NCBI Prokaryotic Genome Annotation Pipeline (PGAP)	04/06/23	3834	3698	80	29364876
GCF_900188545.1	PRJNA224116	SAMEA104136968	FYES00000000.1	na	1230341	1230341	Salimicrobium jeotgali	na	PRJEB21453	latest	Scaffold	Major	Full	2018/01/02	PRJEB21453	URMITE	GCA_900188545.1	identical	https://ftp.ncbi.nlm.nih.gov/genomes/all/GCF/900/188/545/GCF_900188545.1_PRJEB21453	na	na	na	haploid	bacteria	2585311	2584503	47.0	0	6	14	NCBI RefSeq	NCBI Prokaryotic Genome Annotation Pipeline (PGAP)	08/19/22	2676	2570	74	na
GCF_002875635.1	PRJNA224116	SAMN05418034	MDAD00000000.1	na	188144	188144	Enterovibrio norvegicus	strain=10N.261.45.C6	na	latest	Scaffold	Major	Full	2018/01/11	ASM287563v1	Massachusetts Institute of Technology	GCA_002875635.1	identical	https://ftp.ncbi.nlm.nih.gov/genomes/all/GCF/002/875/635/GCF_002875635.1_ASM287563v1	na	na	na	haploid	bacteria	5481424	5448353	47.5	0	134	134	NCBI RefSeq	NCBI Prokaryotic Genome Annotation Pipeline (PGAP)	04/06/23	4875	4717	97	29364876
GCF_002875755.1	PRJNA224116	SAMN05418041	MCZW00000000.1	na	47951	47951	Vibrio cyclitrophicus	strain=10N.261.45.F7	na	latest	Scaffold	Major	Full	2018/01/11	ASM287575v1	Massachusetts Institute of Technology	GCA_002875755.1	identical	https://ftp.ncbi.nlm.nih.gov/genomes/all/GCF/002/875/755/GCF_002875755.1_ASM287575v1	na	na	na	haploid	bacteria	4931309	4920618	43.5	0	48	48	NCBI RefSeq	NCBI Prokaryotic Genome Annotation Pipeline (PGAP)	04/06/23	4372	4242	90	29364876
GCF_900240265.1	PRJNA224116	SAMEA104414482	OEPX00000000.1	representative genome	2041840	2041840	Galactobacillus timonensis	strain=Marseille-P4641	na	latest	Scaffold	Major	Full	2018/01/02	PRJEB22823	URMITE	GCA_900240265.1	identical	https://ftp.ncbi.nlm.nih.gov/genomes/all/GCF/900/240/265/GCF_900240265.1_PRJEB22823	na	assembly from type material	na	haploid	bacteria	2860181	2855092	49.5	0	22	25	NCBI RefSeq	NCBI Prokaryotic Genome Annotation Pipeline (PGAP)	05/01/23	2758	2677	57	na
GCF_002874135.1	PRJNA224116	SAMN05418136	MCWF00000000.1	na	136468	136468	Vibrio lentus	strain=10N.286.45.C3	na	latest	Scaffold	Major	Full	2018/01/11	ASM287413v1	Massachusetts Institute of Technology	GCA_002874135.1	identical	https://ftp.ncbi.nlm.nih.gov/genomes/all/GCF/002/874/135/GCF_002874135.1_ASM287413v1	na	na	na	haploid	bacteria	5103788	5069499	43.5	0	197	197	NCBI RefSeq	NCBI Prokaryotic Genome Annotation Pipeline (PGAP)	04/06/23	4647	4364	93	29364876
GCF_900240995.1	PRJNA224116	SAMEA104418375	OESV00000000.1	na	1936234	1936234	Bacillus sp. Marseille-P3661	strain=Marseille-P3661	na	latest	Scaffold	Major	Full	2018/01/02	PRJEB22869	URMITE	GCA_900240995.1	identical	https://ftp.ncbi.nlm.nih.gov/genomes/all/GCF/900/240/995/GCF_900240995.1_PRJEB22869	na	na	na	haploid	bacteria	5374955	5374878	36.0	0	11	12	NCBI RefSeq	NCBI Prokaryotic Genome Annotation Pipeline (PGAP)	08/19/22	5090	4846	199	na
GCF_002874235.1	PRJNA224116	SAMN05418144	MCVX00000000.1	na	136468	136468	Vibrio lentus	strain=10N.286.46.A10	na	latest	Scaffold	Major	Full	2018/01/11	ASM287423v1	Massachusetts Institute of Technology	GCA_002874235.1	identical	https://ftp.ncbi.nlm.nih.gov/genomes/all/GCF/002/874/235/GCF_002874235.1_ASM287423v1	na	na	na	haploid	bacteria	5691589	5690741	43.5	0	82	82	NCBI RefSeq	NCBI Prokaryotic Genome Annotation Pipeline (PGAP)	03/24/23	5112	4922	81	29364876
GCF_900236045.1	PRJNA224116	SAMEA104317989	OEDL00000000.1	na	562	562	Escherichia coli	na	JHI_5035	latest	Scaffold	Major	Full	2018/01/09	5035_contigs.fsa	The James Hutton Institute	GCA_900236045.1	identical	https://ftp.ncbi.nlm.nih.gov/genomes/all/GCF/900/236/045/GCF_900236045.1_5035_contigs.fsa	na	na	na	haploid	bacteria	4727612	4724506	50.5	0	85	85	NCBI RefSeq	NCBI Prokaryotic Genome Annotation Pipeline (PGAP)	05/28/23	4636	4359	123	na
GCF_002872735.1	PRJNA224116	SAMN05418129	MCWM00000000.1	na	47951	47951	Vibrio cyclitrophicus	strain=10N.286.45.B12	na	latest	Scaffold	Major	Full	2018/01/11	ASM287273v1	Massachusetts Institute of Technology	GCA_002872735.1	identical	https://ftp.ncbi.nlm.nih.gov/genomes/all/GCF/002/872/735/GCF_002872735.1_ASM287273v1	na	na	na	haploid	bacteria	4942107	4924605	43.5	0	115	115	NCBI RefSeq	NCBI Prokaryotic Genome Annotation Pipeline (PGAP)	04/06/23	4401	4269	82	29364876
GCF_002873405.1	PRJNA224116	SAMN05418177	MCUQ00000000.1	na	47951	47951	Vibrio cyclitrophicus	strain=10N.286.49.E3	na	latest	Scaffold	Major	Full	2018/01/11	ASM287340v1	Massachusetts Institute of Technology	GCA_002873405.1	identical	https://ftp.ncbi.nlm.nih.gov/genomes/all/GCF/002/873/405/GCF_002873405.1_ASM287340v1	na	na	na	haploid	bacteria	4999576	4958981	43.5	0	57	57	NCBI RefSeq	NCBI Prokaryotic Genome Annotation Pipeline (PGAP)	04/06/23	4401	4248	92	29364876
GCF_002878245.1	PRJNA224116	SAMN07276470	NKCY00000000.1	na	265959	265959	Komagataeibacter saccharivorans	strain=SRCM101450	na	latest	Contig	Major	Full	2018/01/11	ASM287824v1	Microbial Institute for Fermentation Industry	GCA_002878245.1	identical	https://ftp.ncbi.nlm.nih.gov/genomes/all/GCF/002/878/245/GCF_002878245.1_ASM287824v1	na	na	na	haploid	bacteria	3806154	3806154	61.0	0	17	17	NCBI RefSeq	NCBI Prokaryotic Genome Annotation Pipeline (PGAP)	08/19/22	3586	3411	55	na
GCF_002877465.1	PRJNA224116	SAMN05418119	MCWW00000000.1	na	47951	47951	Vibrio cyclitrophicus	strain=10N.261.55.B9	na	latest	Scaffold	Major	Full	2018/01/11	ASM287746v1	Massachusetts Institute of Technology	GCA_002877465.1	identical	https://ftp.ncbi.nlm.nih.gov/genomes/all/GCF/002/877/465/GCF_002877465.1_ASM287746v1	na	na	na	haploid	bacteria	4885555	4859874	43.5	0	75	75	NCBI RefSeq	NCBI Prokaryotic Genome Annotation Pipeline (PGAP)	04/06/23	4341	4217	86	29364876
GCF_002874085.1	PRJNA224116	SAMN05418237	MCSJ00000000.1	na	136468	136468	Vibrio lentus	strain=10N.286.55.C12	na	latest	Scaffold	Major	Full	2018/01/11	ASM287408v1	Massachusetts Institute of Technology	GCA_002874085.1	identical	https://ftp.ncbi.nlm.nih.gov/genomes/all/GCF/002/874/085/GCF_002874085.1_ASM287408v1	na	na	na	haploid	bacteria	5529377	5510652	44.0	0	52	52	NCBI RefSeq	NCBI Prokaryotic Genome Annotation Pipeline (PGAP)	03/24/23	4909	4772	98	29364876
GCF_002872815.1	PRJNA224116	SAMN05418132	MCWJ00000000.1	na	47951	47951	Vibrio cyclitrophicus	strain=10N.286.45.B7	na	latest	Scaffold	Major	Full	2018/01/11	ASM287281v1	Massachusetts Institute of Technology	GCA_002872815.1	identical	https://ftp.ncbi.nlm.nih.gov/genomes/all/GCF/002/872/815/GCF_002872815.1_ASM287281v1	na	na	na	haploid	bacteria	5142598	5124090	43.0	0	94	94	NCBI RefSeq	NCBI Prokaryotic Genome Annotation Pipeline (PGAP)	04/06/23	4564	4402	82	29364876
GCF_002873595.1	PRJNA224116	SAMN05418187	MCUG00000000.1	na	553239	553239	Vibrio breoganii	strain=10N.286.51.B5	na	latest	Scaffold	Major	Full	2018/01/11	ASM287359v1	Massachusetts Institute of Technology	GCA_002873595.1	identical	https://ftp.ncbi.nlm.nih.gov/genomes/all/GCF/002/873/595/GCF_002873595.1_ASM287359v1	na	na	na	haploid	bacteria	4133639	4108118	45.0	0	143	143	NCBI RefSeq	NCBI Prokaryotic Genome Annotation Pipeline (PGAP)	04/06/23	3776	3638	80	29364876
GCF_002875665.1	PRJNA224116	SAMN05418030	MDAH00000000.1	na	136468	136468	Vibrio lentus	strain=10N.261.45.B10	na	latest	Scaffold	Major	Full	2018/01/11	ASM287566v1	Massachusetts Institute of Technology	GCA_002875665.1	identical	https://ftp.ncbi.nlm.nih.gov/genomes/all/GCF/002/875/665/GCF_002875665.1_ASM287566v1	na	na	na	haploid	bacteria	5597501	5596968	44.0	0	94	94	NCBI RefSeq	NCBI Prokaryotic Genome Annotation Pipeline (PGAP)	03/24/23	5068	4852	87	29364876
GCF_900236155.1	PRJNA224116	SAMEA104369068	OEFB00000000.1	na	562	562	Escherichia coli	na	NC86S2	latest	Contig	Major	Full	2018/01/11	NC86S2	Hopital Henri Mondor APHP	GCA_900236155.1	identical	https://ftp.ncbi.nlm.nih.gov/genomes/all/GCF/900/236/155/GCF_900236155.1_NC86S2	na	na	na	haploid	bacteria	5037648	5037648	50.5	0	153	153	NCBI RefSeq	NCBI Prokaryotic Genome Annotation Pipeline (PGAP)	05/28/23	5013	4564	116	na
GCF_002874295.1	PRJNA224116	SAMN05418153	MCVN00000000.1	na	553239	553239	Vibrio breoganii	strain=10N.286.46.E1	na	latest	Scaffold	Major	Full	2018/01/11	ASM287429v1	Massachusetts Institute of Technology	GCA_002874295.1	identical	https://ftp.ncbi.nlm.nih.gov/genomes/all/GCF/002/874/295/GCF_002874295.1_ASM287429v1	na	na	na	haploid	bacteria	4132037	4112033	45.0	0	160	160	NCBI RefSeq	NCBI Prokaryotic Genome Annotation Pipeline (PGAP)	04/06/23	3759	3632	75	29364876
GCF_002875905.1	PRJNA224116	SAMN05418052	MCZL00000000.1	na	1880846	1880846	Vibrio sp. 10N.261.46.F12	strain=10N.261.46.F12	na	latest	Scaffold	Major	Full	2018/01/11	ASM287590v1	Massachusetts Institute of Technology	GCA_002875905.1	identical	https://ftp.ncbi.nlm.nih.gov/genomes/all/GCF/002/875/905/GCF_002875905.1_ASM287590v1	na	na	na	haploid	bacteria	5797015	5773689	44.0	0	184	184	NCBI RefSeq	NCBI Prokaryotic Genome Annotation Pipeline (PGAP)	04/06/23	5304	5115	80	29364876
GCF_002877685.1	PRJNA224116	SAMN05418101	MCXO00000000.1	na	553239	553239	Vibrio breoganii	strain=10N.261.52.F5	na	latest	Scaffold	Major	Full	2018/01/11	ASM287768v1	Massachusetts Institute of Technology	GCA_002877685.1	identical	https://ftp.ncbi.nlm.nih.gov/genomes/all/GCF/002/877/685/GCF_002877685.1_ASM287768v1	na	na	na	haploid	bacteria	4222398	4194751	45.0	0	134	134	NCBI RefSeq	NCBI Prokaryotic Genome Annotation Pipeline (PGAP)	04/06/23	3822	3688	82	29364876
GCF_002873565.1	PRJNA224116	SAMN05418192	MCUB00000000.1	na	29497	29497	Vibrio splendidus	strain=10N.286.51.F2	na	latest	Scaffold	Major	Full	2018/01/11	ASM287356v1	Massachusetts Institute of Technology	GCA_002873565.1	identical	https://ftp.ncbi.nlm.nih.gov/genomes/all/GCF/002/873/565/GCF_002873565.1_ASM287356v1	na	na	na	haploid	bacteria	5385158	5362927	44.0	0	158	158	NCBI RefSeq	NCBI Prokaryotic Genome Annotation Pipeline (PGAP)	04/06/23	4801	4654	77	29364876
GCF_002874335.1	PRJNA224116	SAMN05418152	MCVP00000000.1	na	29497	29497	Vibrio splendidus	strain=10N.286.46.C9	na	latest	Scaffold	Major	Full	2018/01/11	ASM287433v1	Massachusetts Institute of Technology	GCA_002874335.1	identical	https://ftp.ncbi.nlm.nih.gov/genomes/all/GCF/002/874/335/GCF_002874335.1_ASM287433v1	na	na	na	haploid	bacteria	5392144	5371363	44.0	0	76	76	NCBI RefSeq	NCBI Prokaryotic Genome Annotation Pipeline (PGAP)	04/06/23	4794	4662	85	29364876
GCF_002878755.1	PRJNA224116	SAMN08321097	PNPI00000000.1	na	1639	1639	Listeria monocytogenes	strain=V2327	na	latest	Scaffold	Major	Full	2018/01/13	ASM287875v1	Texas Tech University	GCA_002878755.1	identical	https://ftp.ncbi.nlm.nih.gov/genomes/all/GCF/002/878/755/GCF_002878755.1_ASM287875v1	na	na	na	haploid	bacteria	3062462	3062070	37.5	0	27	27	NCBI RefSeq	NCBI Prokaryotic Genome Annotation Pipeline (PGAP)	08/19/22	3132	3024	72	na
GCF_002875585.1	PRJNA224116	SAMN05418028	MDAJ00000000.1	na	29497	29497	Vibrio splendidus	strain=10N.261.45.A2	na	latest	Scaffold	Major	Full	2018/01/11	ASM287558v1	Massachusetts Institute of Technology	GCA_002875585.1	identical	https://ftp.ncbi.nlm.nih.gov/genomes/all/GCF/002/875/585/GCF_002875585.1_ASM287558v1	na	na	na	haploid	bacteria	5366144	5347330	44.0	0	69	69	NCBI RefSeq	NCBI Prokaryotic Genome Annotation Pipeline (PGAP)	04/06/23	4734	4611	95	29364876
GCF_002876905.1	PRJNA224116	SAMN05418066	MCYX00000000.1	na	29497	29497	Vibrio splendidus	strain=10N.261.49.A1	na	latest	Scaffold	Major	Full	2018/01/11	ASM287690v1	Massachusetts Institute of Technology	GCA_002876905.1	identical	https://ftp.ncbi.nlm.nih.gov/genomes/all/GCF/002/876/905/GCF_002876905.1_ASM287690v1	na	na	na	haploid	bacteria	5820313	5796120	44.0	0	251	251	NCBI RefSeq	NCBI Prokaryotic Genome Annotation Pipeline (PGAP)	04/06/23	5229	5016	81	29364876
GCF_002879995.1	PRJNA224116	SAMN08328750	na	na	944	944	Ehrlichia canis	strain=YZ-1	na	latest	Complete Genome	Major	Full	2018/01/15	ASM287999v1	Yangzhou University	GCA_002879995.1	identical	https://ftp.ncbi.nlm.nih.gov/genomes/all/GCF/002/879/995/GCF_002879995.1_ASM287999v1	na	na	na	haploid	bacteria	1314789	1314789	28.5	1	1	1	NCBI RefSeq	NCBI Prokaryotic Genome Annotation Pipeline (PGAP)	12/07/22	997	940	42	na
GCF_002879475.1	PRJNA224116	SAMN08321057	PNQV00000000.1	na	1639	1639	Listeria monocytogenes	strain=M2043	na	latest	Scaffold	Major	Full	2018/01/13	ASM287947v1	Texas Tech University	GCA_002879475.1	identical	https://ftp.ncbi.nlm.nih.gov/genomes/all/GCF/002/879/475/GCF_002879475.1_ASM287947v1	na	na	na	haploid	bacteria	3016907	3016509	37.5	0	83	83	NCBI RefSeq	NCBI Prokaryotic Genome Annotation Pipeline (PGAP)	08/19/22	3076	2966	71	na
GCF_002878775.1	PRJNA224116	SAMN08321094	PNPL00000000.1	na	1639	1639	Listeria monocytogenes	strain=V2227	na	latest	Scaffold	Major	Full	2018/01/13	ASM287877v1	Texas Tech University	GCA_002878775.1	identical	https://ftp.ncbi.nlm.nih.gov/genomes/all/GCF/002/878/775/GCF_002878775.1_ASM287877v1	na	na	na	haploid	bacteria	2978082	2977692	37.5	0	23	23	NCBI RefSeq	NCBI Prokaryotic Genome Annotation Pipeline (PGAP)	08/19/22	2998	2902	72	na
GCF_002875065.1	PRJNA224116	SAMN05417989	MDBW00000000.1	na	29497	29497	Vibrio splendidus	strain=10N.222.46.A6	na	latest	Scaffold	Major	Full	2018/01/11	ASM287506v1	Massachusetts Institute of Technology	GCA_002875065.1	identical	https://ftp.ncbi.nlm.nih.gov/genomes/all/GCF/002/875/065/GCF_002875065.1_ASM287506v1	na	na	na	haploid	bacteria	5582678	5582236	44.0	0	170	170	NCBI RefSeq	NCBI Prokaryotic Genome Annotation Pipeline (PGAP)	04/06/23	4956	4765	93	29364876
GCF_002879175.1	PRJNA224116	SAMN08321073	PNQF00000000.1	na	1639	1639	Listeria monocytogenes	strain=V1642	na	latest	Scaffold	Major	Full	2018/01/13	ASM287917v1	Texas Tech University	GCA_002879175.1	identical	https://ftp.ncbi.nlm.nih.gov/genomes/all/GCF/002/879/175/GCF_002879175.1_ASM287917v1	na	na	na	haploid	bacteria	3051043	3050779	37.5	0	44	44	NCBI RefSeq	NCBI Prokaryotic Genome Annotation Pipeline (PGAP)	08/19/22	3130	3015	93	na
GCF_002879575.1	PRJNA224116	SAMN08324742	PNRH00000000.1	na	1338	1338	Streptococcus intermedius	strain=32811	na	latest	Scaffold	Major	Full	2018/01/13	ASM287957v1	zhejiang University	GCA_002879575.1	identical	https://ftp.ncbi.nlm.nih.gov/genomes/all/GCF/002/879/575/GCF_002879575.1_ASM287957v1	na	na	na	haploid	bacteria	1971034	1970384	37.5	0	15	15	NCBI RefSeq	NCBI Prokaryotic Genome Annotation Pipeline (PGAP)	08/19/22	1990	1875	52	na
GCF_002879355.1	PRJNA224116	SAMN08321065	PNQN00000000.1	na	1639	1639	Listeria monocytogenes	strain=V1055	na	latest	Scaffold	Major	Full	2018/01/13	ASM287935v1	Texas Tech University	GCA_002879355.1	identical	https://ftp.ncbi.nlm.nih.gov/genomes/all/GCF/002/879/355/GCF_002879355.1_ASM287935v1	na	na	na	haploid	bacteria	3021570	3021178	37.5	0	30	30	NCBI RefSeq	NCBI Prokaryotic Genome Annotation Pipeline (PGAP)	08/19/22	3066	2958	87	na
GCF_002878835.1	PRJNA224116	SAMN08321091	PNPO00000000.1	na	1639	1639	Listeria monocytogenes	strain=V2114	na	latest	Scaffold	Major	Full	2018/01/13	ASM287883v1	Texas Tech University	GCA_002878835.1	identical	https://ftp.ncbi.nlm.nih.gov/genomes/all/GCF/002/878/835/GCF_002878835.1_ASM287883v1	na	na	na	haploid	bacteria	3100675	3100283	37.5	0	48	48	NCBI RefSeq	NCBI Prokaryotic Genome Annotation Pipeline (PGAP)	08/19/22	3162	3061	65	na
GCF_002877225.1	PRJNA224116	SAMN05418105	MCXK00000000.1	na	29497	29497	Vibrio splendidus	strain=10N.261.54.A1	na	latest	Scaffold	Major	Full	2018/01/11	ASM287722v1	Massachusetts Institute of Technology	GCA_002877225.1	identical	https://ftp.ncbi.nlm.nih.gov/genomes/all/GCF/002/877/225/GCF_002877225.1_ASM287722v1	na	na	na	haploid	bacteria	5412616	5392543	44.0	0	122	122	NCBI RefSeq	NCBI Prokaryotic Genome Annotation Pipeline (PGAP)	04/06/23	4759	4630	88	29364876
GCF_002878785.1	PRJNA224116	SAMN08321093	PNPM00000000.1	na	1639	1639	Listeria monocytogenes	strain=V2158	na	latest	Scaffold	Major	Full	2018/01/13	ASM287878v1	Texas Tech University	GCA_002878785.1	identical	https://ftp.ncbi.nlm.nih.gov/genomes/all/GCF/002/878/785/GCF_002878785.1_ASM287878v1	na	na	na	haploid	bacteria	3088399	3088007	37.5	0	32	32	NCBI RefSeq	NCBI Prokaryotic Genome Annotation Pipeline (PGAP)	08/19/22	3190	3067	63	na
GCF_002876845.1	PRJNA224116	SAMN05418057	MCZH00000000.1	na	136468	136468	Vibrio lentus	strain=10N.261.48.B11	na	latest	Scaffold	Major	Full	2018/01/11	ASM287684v1	Massachusetts Institute of Technology	GCA_002876845.1	identical	https://ftp.ncbi.nlm.nih.gov/genomes/all/GCF/002/876/845/GCF_002876845.1_ASM287684v1	na	na	na	haploid	bacteria	5793286	5792998	43.5	0	41	41	NCBI RefSeq	NCBI Prokaryotic Genome Annotation Pipeline (PGAP)	03/24/23	5176	5014	88	29364876
GCF_002879755.1	PRJNA224116	SAMN08324743	PNRP00000000.1	na	1338	1338	Streptococcus intermedius	strain=LC4	na	latest	Scaffold	Major	Full	2018/01/14	ASM287975v1	zhejiang University	GCA_002879755.1	identical	https://ftp.ncbi.nlm.nih.gov/genomes/all/GCF/002/879/755/GCF_002879755.1_ASM287975v1	na	na	na	haploid	bacteria	1914382	1914248	37.5	0	15	15	NCBI RefSeq	NCBI Prokaryotic Genome Annotation Pipeline (PGAP)	08/19/22	1889	1780	46	na
GCF_002879065.1	PRJNA224116	SAMN08321079	PNPZ00000000.1	na	1639	1639	Listeria monocytogenes	strain=V1725	na	latest	Contig	Major	Full	2018/01/13	ASM287906v1	Texas Tech University	GCA_002879065.1	identical	https://ftp.ncbi.nlm.nih.gov/genomes/all/GCF/002/879/065/GCF_002879065.1_ASM287906v1	na	na	na	haploid	bacteria	2955322	2955322	37.5	0	27	27	NCBI RefSeq	NCBI Prokaryotic Genome Annotation Pipeline (PGAP)	08/19/22	2971	2863	85	na
GCF_002879115.1	PRJNA224116	SAMN08321076	PNQC00000000.1	na	1639	1639	Listeria monocytogenes	strain=V1657	na	latest	Scaffold	Major	Full	2018/01/13	ASM287911v1	Texas Tech University	GCA_002879115.1	identical	https://ftp.ncbi.nlm.nih.gov/genomes/all/GCF/002/879/115/GCF_002879115.1_ASM287911v1	na	na	na	haploid	bacteria	3018716	3018324	37.5	0	52	52	NCBI RefSeq	NCBI Prokaryotic Genome Annotation Pipeline (PGAP)	08/19/22	3078	2981	63	na
GCF_002877195.1	PRJNA224116	SAMN05418100	MCXP00000000.1	na	29497	29497	Vibrio splendidus	strain=10N.261.52.F2	na	latest	Scaffold	Major	Full	2018/01/11	ASM287719v1	Massachusetts Institute of Technology	GCA_002877195.1	identical	https://ftp.ncbi.nlm.nih.gov/genomes/all/GCF/002/877/195/GCF_002877195.1_ASM287719v1	na	na	na	haploid	bacteria	5406408	5391703	43.5	0	80	80	NCBI RefSeq	NCBI Prokaryotic Genome Annotation Pipeline (PGAP)	04/06/23	4833	4683	77	29364876
GCF_002878895.1	PRJNA224116	SAMN08321089	PNPQ00000000.1	na	1639	1639	Listeria monocytogenes	strain=V1932	na	latest	Scaffold	Major	Full	2018/01/13	ASM287889v1	Texas Tech University	GCA_002878895.1	identical	https://ftp.ncbi.nlm.nih.gov/genomes/all/GCF/002/878/895/GCF_002878895.1_ASM287889v1	na	na	na	haploid	bacteria	3057467	3057075	37.5	0	37	37	NCBI RefSeq	NCBI Prokaryotic Genome Annotation Pipeline (PGAP)	08/19/22	3122	3027	64	na
GCF_002879275.1	PRJNA224116	SAMN08321068	PNQK00000000.1	na	1639	1639	Listeria monocytogenes	strain=V1520	na	latest	Contig	Major	Full	2018/01/13	ASM287927v1	Texas Tech University	GCA_002879275.1	identical	https://ftp.ncbi.nlm.nih.gov/genomes/all/GCF/002/879/275/GCF_002879275.1_ASM287927v1	na	na	na	haploid	bacteria	3093565	3093565	37.5	0	53	53	NCBI RefSeq	NCBI Prokaryotic Genome Annotation Pipeline (PGAP)	08/19/22	3161	3015	112	na
GCF_002875095.1	PRJNA224116	SAMN05417991	MDBU00000000.1	na	29497	29497	Vibrio splendidus	strain=10N.222.46.B6	na	latest	Scaffold	Major	Full	2018/01/11	ASM287509v1	Massachusetts Institute of Technology	GCA_002875095.1	identical	https://ftp.ncbi.nlm.nih.gov/genomes/all/GCF/002/875/095/GCF_002875095.1_ASM287509v1	na	na	na	haploid	bacteria	5597078	5554216	44.0	0	179	179	NCBI RefSeq	NCBI Prokaryotic Genome Annotation Pipeline (PGAP)	04/06/23	4946	4748	90	29364876
GCF_002878695.1	PRJNA224116	SAMN08321096	PNPJ00000000.1	na	1639	1639	Listeria monocytogenes	strain=V2275	na	latest	Scaffold	Major	Full	2018/01/13	ASM287869v1	Texas Tech University	GCA_002878695.1	identical	https://ftp.ncbi.nlm.nih.gov/genomes/all/GCF/002/878/695/GCF_002878695.1_ASM287869v1	na	na	na	haploid	bacteria	3004774	3004382	37.5	0	24	24	NCBI RefSeq	NCBI Prokaryotic Genome Annotation Pipeline (PGAP)	08/19/22	3062	2969	72	na
GCF_002879215.1	PRJNA224116	SAMN08321071	PNQH00000000.1	na	1639	1639	Listeria monocytogenes	strain=V1604	na	latest	Scaffold	Major	Full	2018/01/13	ASM287921v1	Texas Tech University	GCA_002879215.1	identical	https://ftp.ncbi.nlm.nih.gov/genomes/all/GCF/002/879/215/GCF_002879215.1_ASM287921v1	na	na	na	haploid	bacteria	3022496	3022104	37.5	0	33	33	NCBI RefSeq	NCBI Prokaryotic Genome Annotation Pipeline (PGAP)	08/19/22	3080	2979	73	na
GCF_002879435.1	PRJNA224116	SAMN08321060	PNQS00000000.1	na	1639	1639	Listeria monocytogenes	strain=M2294	na	latest	Scaffold	Major	Full	2018/01/13	ASM287943v1	Texas Tech University	GCA_002879435.1	identical	https://ftp.ncbi.nlm.nih.gov/genomes/all/GCF/002/879/435/GCF_002879435.1_ASM287943v1	na	na	na	haploid	bacteria	2985496	2985104	37.5	0	61	61	NCBI RefSeq	NCBI Prokaryotic Genome Annotation Pipeline (PGAP)	08/19/22	3035	2936	66	na
GCF_002878995.1	PRJNA224116	SAMN08321083	PNPW00000000.1	na	1639	1639	Listeria monocytogenes	strain=V1855	na	latest	Contig	Major	Full	2018/01/13	ASM287899v1	Texas Tech University	GCA_002878995.1	identical	https://ftp.ncbi.nlm.nih.gov/genomes/all/GCF/002/878/995/GCF_002878995.1_ASM287899v1	na	na	na	haploid	bacteria	3129364	3129364	37.5	0	52	52	NCBI RefSeq	NCBI Prokaryotic Genome Annotation Pipeline (PGAP)	08/19/22	3226	3083	117	na
GCF_002877345.1	PRJNA224116	SAMN05418114	MCXB00000000.1	na	29497	29497	Vibrio splendidus	strain=10N.261.54.F5	na	latest	Scaffold	Major	Full	2018/01/11	ASM287734v1	Massachusetts Institute of Technology	GCA_002877345.1	identical	https://ftp.ncbi.nlm.nih.gov/genomes/all/GCF/002/877/345/GCF_002877345.1_ASM287734v1	na	na	na	haploid	bacteria	5526775	5474790	43.5	0	493	493	NCBI RefSeq	NCBI Prokaryotic Genome Annotation Pipeline (PGAP)	04/06/23	5073	4789	73	29364876
GCF_002879315.1	PRJNA224116	SAMN08321066	PNQM00000000.1	na	1639	1639	Listeria monocytogenes	strain=V1057	na	latest	Scaffold	Major	Full	2018/01/13	ASM287931v1	Texas Tech University	GCA_002879315.1	identical	https://ftp.ncbi.nlm.nih.gov/genomes/all/GCF/002/879/315/GCF_002879315.1_ASM287931v1	na	na	na	haploid	bacteria	3096179	3095787	37.5	0	28	28	NCBI RefSeq	NCBI Prokaryotic Genome Annotation Pipeline (PGAP)	08/19/22	3167	3063	73	na
GCF_002882435.1	PRJNA224116	SAMN08323780	POFN00000000.1	na	2070614	2070614	Pseudomonas sp. FW215-L1	strain=FW215-L1	na	latest	Contig	Major	Full	2018/01/16	FW215-L1	ENIGMA - Ecosystems and Networks Integrated with Genes and Molecular Assemblies	GCA_002882435.1	identical	https://ftp.ncbi.nlm.nih.gov/genomes/all/GCF/002/882/435/GCF_002882435.1_FW215-L1	na	na	na	haploid	bacteria	6523743	6523743	60.0	0	124	124	NCBI RefSeq	NCBI Prokaryotic Genome Annotation Pipeline (PGAP)	08/02/22	5999	5863	70	na
GCF_002879875.1	PRJNA224116	SAMN08277009	PNXZ00000000.1	na	28094	28094	Trinickia caryophylli	strain=Ballard 720	na	latest	Contig	Major	Full	2018/01/14	ASM287987v1	The James Hutton Institute	GCA_002879875.1	identical	https://ftp.ncbi.nlm.nih.gov/genomes/all/GCF/002/879/875/GCF_002879875.1_ASM287987v1	na	assembly from type material	na	haploid	bacteria	6580849	6580849	64.5	0	158	158	NCBI RefSeq	NCBI Prokaryotic Genome Annotation Pipeline (PGAP)	12/19/22	5921	5733	61	na
GCF_002879645.1	PRJNA224116	SAMN08324229	PNRE00000000.1	na	1387883	1387883	Halomonas heilongjiangensis	strain=DSM 26881	na	latest	Scaffold	Major	Full	2018/01/13	ASM287964v1	zhejiang university	GCA_002879645.1	identical	https://ftp.ncbi.nlm.nih.gov/genomes/all/GCF/002/879/645/GCF_002879645.1_ASM287964v1	na	assembly from type material	na	haploid	bacteria	4816801	4816397	66.5	0	105	105	NCBI RefSeq	NCBI Prokaryotic Genome Annotation Pipeline (PGAP)	03/23/23	4511	4374	63	na
GCF_002882055.1	PRJNA224116	SAMN08323738	POEH00000000.1	na	2751331	2751331	Pseudomonas sp. FW305-3-2-15-C-LB1	strain=FW305-3-2-15-C-LB1	na	latest	Contig	Major	Full	2018/01/16	FW507-F4	ENIGMA - Ecosystems and Networks Integrated with Genes and Molecular Assemblies	GCA_002882055.1	identical	https://ftp.ncbi.nlm.nih.gov/genomes/all/GCF/002/882/055/GCF_002882055.1_FW507-F4	na	na	na	haploid	bacteria	6616411	6616411	60.5	0	185	185	NCBI RefSeq	NCBI Prokaryotic Genome Annotation Pipeline (PGAP)	12/22/22	6067	5891	67	na
GCF_002880025.1	PRJNA224116	SAMN08329262	POAW00000000.1	na	670	670	Vibrio parahaemolyticus	strain=ND24	na	latest	Contig	Major	Full	2018/01/15	ASM288002v1	Monash University	GCA_002880025.1	identical	https://ftp.ncbi.nlm.nih.gov/genomes/all/GCF/002/880/025/GCF_002880025.1_ASM288002v1	na	na	na	haploid	bacteria	5509299	5509299	45.0	0	107	107	NCBI RefSeq	NCBI Prokaryotic Genome Annotation Pipeline (PGAP)	07/14/23	5218	4996	128	na
GCF_002880575.1	PRJNA224116	SAMN08329236	POBW00000000.1	na	670	670	Vibrio parahaemolyticus	strain=NA1	na	latest	Contig	Major	Full	2018/01/15	ASM288057v1	Monash University	GCA_002880575.1	identical	https://ftp.ncbi.nlm.nih.gov/genomes/all/GCF/002/880/575/GCF_002880575.1_ASM288057v1	na	na	na	haploid	bacteria	5508582	5508582	45.0	0	89	89	NCBI RefSeq	NCBI Prokaryotic Genome Annotation Pipeline (PGAP)	08/19/22	5222	4990	133	na
GCF_002880595.1	PRJNA224116	SAMN08329233	POBZ00000000.1	na	670	670	Vibrio parahaemolyticus	strain=MVP3	na	latest	Contig	Major	Full	2018/01/15	ASM288059v1	Monash University	GCA_002880595.1	identical	https://ftp.ncbi.nlm.nih.gov/genomes/all/GCF/002/880/595/GCF_002880595.1_ASM288059v1	na	na	na	haploid	bacteria	5341152	5341152	45.0	0	74	74	NCBI RefSeq	NCBI Prokaryotic Genome Annotation Pipeline (PGAP)	08/19/22	5088	4867	147	na
GCF_002880015.1	PRJNA224116	SAMN08329259	POAZ00000000.1	na	670	670	Vibrio parahaemolyticus	strain=ND21	na	latest	Contig	Major	Full	2018/01/15	ASM288001v1	Monash University	GCA_002880015.1	identical	https://ftp.ncbi.nlm.nih.gov/genomes/all/GCF/002/880/015/GCF_002880015.1_ASM288001v1	na	na	na	haploid	bacteria	5475883	5475883	45.0	0	97	97	NCBI RefSeq	NCBI Prokaryotic Genome Annotation Pipeline (PGAP)	07/14/23	5109	4902	132	na
GCF_002880415.1	PRJNA224116	SAMN08329239	POBT00000000.1	na	670	670	Vibrio parahaemolyticus	strain=NA7	na	latest	Contig	Major	Full	2018/01/15	ASM288041v1	Monash University	GCA_002880415.1	identical	https://ftp.ncbi.nlm.nih.gov/genomes/all/GCF/002/880/415/GCF_002880415.1_ASM288041v1	na	na	na	haploid	bacteria	5054162	5054162	45.0	0	60	60	NCBI RefSeq	NCBI Prokaryotic Genome Annotation Pipeline (PGAP)	08/19/22	4735	4634	43	na
GCF_002880385.1	PRJNA224116	SAMN08329245	POBN00000000.1	na	670	670	Vibrio parahaemolyticus	strain=NB10	na	latest	Contig	Major	Full	2018/01/15	ASM288038v1	Monash University	GCA_002880385.1	identical	https://ftp.ncbi.nlm.nih.gov/genomes/all/GCF/002/880/385/GCF_002880385.1_ASM288038v1	na	na	na	haploid	bacteria	5476550	5476550	45.0	0	73	73	NCBI RefSeq	NCBI Prokaryotic Genome Annotation Pipeline (PGAP)	07/14/23	5091	4906	127	na
GCF_002881915.1	PRJNA224116	SAMN08323742	POED00000000.1	na	2070578	2070578	Pseudomonas sp. DP16D-L5	strain=DP16D-L5	na	latest	Contig	Major	Full	2018/01/16	DP16D-L5	ENIGMA - Ecosystems and Networks Integrated with Genes and Molecular Assemblies	GCA_002881915.1	identical	https://ftp.ncbi.nlm.nih.gov/genomes/all/GCF/002/881/915/GCF_002881915.1_DP16D-L5	na	na	na	haploid	bacteria	6597032	6597032	60.5	0	117	117	NCBI RefSeq	NCBI Prokaryotic Genome Annotation Pipeline (PGAP)	08/02/22	6010	5840	65	na
GCF_002882535.1	PRJNA224116	SAMN08323846	POFS00000000.1	na	2070619	2070619	Pseudomonas sp. MPBC4-3	strain=MPBC4-3	na	latest	Contig	Major	Full	2018/01/16	MPBC4-3	ENIGMA - Ecosystems and Networks Integrated with Genes and Molecular Assemblies	GCA_002882535.1	identical	https://ftp.ncbi.nlm.nih.gov/genomes/all/GCF/002/882/535/GCF_002882535.1_MPBC4-3	na	na	na	haploid	bacteria	7178822	7178822	60.0	0	304	304	NCBI RefSeq	NCBI Prokaryotic Genome Annotation Pipeline (PGAP)	08/02/22	6755	6532	70	na
GCF_002880715.1	PRJNA224116	SAMN03754527	LGRU00000000.1	na	2071634	2071634	Klebsiella sp. Kd70 TUC-EEAOC	strain=Kd70 TUC-EEAOC	na	latest	Contig	Major	Full	2018/01/16	ASM288071v1	Estacion Experimental Agroindustrial Obispo Colombres	GCA_002880715.1	identical	https://ftp.ncbi.nlm.nih.gov/genomes/all/GCF/002/880/715/GCF_002880715.1_ASM288071v1	na	na	na	haploid	bacteria	5674984	5674984	56.0	0	46	46	NCBI RefSeq	NCBI Prokaryotic Genome Annotation Pipeline (PGAP)	08/19/22	5330	5181	80	na
GCF_002882015.1	PRJNA224116	SAMN08323739	POEG00000000.1	na	2070581	2070581	Pseudomonas sp. GW460-4	strain=GW460-4	na	latest	Contig	Major	Full	2018/01/16	GW460-4	ENIGMA - Ecosystems and Networks Integrated with Genes and Molecular Assemblies	GCA_002882015.1	identical	https://ftp.ncbi.nlm.nih.gov/genomes/all/GCF/002/882/015/GCF_002882015.1_GW460-4	na	na	na	haploid	bacteria	6602206	6602206	60.5	0	141	141	NCBI RefSeq	NCBI Prokaryotic Genome Annotation Pipeline (PGAP)	08/02/22	6031	5853	67	na
GCF_002880085.1	PRJNA224116	SAMN08329258	POBA00000000.1	na	670	670	Vibrio parahaemolyticus	strain=ND20	na	latest	Contig	Major	Full	2018/01/15	ASM288008v1	Monash University	GCA_002880085.1	identical	https://ftp.ncbi.nlm.nih.gov/genomes/all/GCF/002/880/085/GCF_002880085.1_ASM288008v1	na	na	na	haploid	bacteria	5474888	5474888	45.0	0	88	88	NCBI RefSeq	NCBI Prokaryotic Genome Annotation Pipeline (PGAP)	07/14/23	5092	4900	127	na
GCF_002881815.1	PRJNA224116	SAMN08323806	PODT00000000.1	na	2070568	2070568	Pseudomonas sp. GP01-A3	strain=GP01-A3	na	latest	Contig	Major	Full	2018/01/16	GP01-A3	ENIGMA - Ecosystems and Networks Integrated with Genes and Molecular Assemblies	GCA_002881815.1	identical	https://ftp.ncbi.nlm.nih.gov/genomes/all/GCF/002/881/815/GCF_002881815.1_GP01-A3	na	na	na	haploid	bacteria	7488102	7488102	60.5	0	692	692	NCBI RefSeq	NCBI Prokaryotic Genome Annotation Pipeline (PGAP)	08/02/22	7261	6960	81	na
GCF_002879865.1	PRJNA224116	SAMN08277008	PNXY00000000.1	na	487049	487049	Paraburkholderia rhynchosiae	strain=WSM 3937	na	latest	Contig	Major	Full	2018/01/14	ASM287986v1	The James Hutton Institute	GCA_002879865.1	identical	https://ftp.ncbi.nlm.nih.gov/genomes/all/GCF/002/879/865/GCF_002879865.1_ASM287986v1	na	assembly from type material	na	haploid	bacteria	8029899	8029899	61.5	0	169	169	NCBI RefSeq	NCBI Prokaryotic Genome Annotation Pipeline (PGAP)	04/23/23	7365	6987	62	na
GCF_002880835.1	PRJNA224116	SAMN02443751	JAUX00000000.1	na	1436045	28450	Burkholderia pseudomallei NAU35A3	strain=NAU35A3	na	latest	Contig	Major	Full	2018/01/16	ASM288083v1	US Army Edgewood Chemical Biological Center	GCA_002880835.1	identical	https://ftp.ncbi.nlm.nih.gov/genomes/all/GCF/002/880/835/GCF_002880835.1_ASM288083v1	na	na	na	haploid	bacteria	7086375	7086375	68.0	0	302	302	NCBI RefSeq	NCBI Prokaryotic Genome Annotation Pipeline (PGAP)	08/19/22	6393	6085	59	na
GCF_002882345.1	PRJNA224116	SAMN08323755	POFI00000000.1	na	2070609	2070609	Pseudomonas sp. FW306-1C-G01A	strain=FW306-1C-G01A	na	latest	Contig	Major	Full	2018/01/16	FW306-1C-G01A	ENIGMA - Ecosystems and Networks Integrated with Genes and Molecular Assemblies	GCA_002882345.1	identical	https://ftp.ncbi.nlm.nih.gov/genomes/all/GCF/002/882/345/GCF_002882345.1_FW306-1C-G01A	na	na	na	haploid	bacteria	6880315	6880315	59.0	0	190	190	NCBI RefSeq	NCBI Prokaryotic Genome Annotation Pipeline (PGAP)	08/02/22	6432	6239	63	na
GCF_002881785.1	PRJNA224116	SAMN08323807	PODS00000000.1	na	2070567	2070567	Pseudomonas sp. GP01-A14	strain=GP01-A14	na	latest	Contig	Major	Full	2018/01/16	GP01-A14	ENIGMA - Ecosystems and Networks Integrated with Genes and Molecular Assemblies	GCA_002881785.1	identical	https://ftp.ncbi.nlm.nih.gov/genomes/all/GCF/002/881/785/GCF_002881785.1_GP01-A14	na	na	na	haploid	bacteria	7353021	7353021	60.5	0	411	411	NCBI RefSeq	NCBI Prokaryotic Genome Annotation Pipeline (PGAP)	08/02/22	6879	6695	58	na
GCF_002882595.1	PRJNA224116	SAMN08323844	POFU00000000.1	na	2070621	2070621	Pseudomonas sp. GW460-12	strain=GW460-12	na	latest	Contig	Major	Full	2018/01/16	GW460-12	ENIGMA - Ecosystems and Networks Integrated with Genes and Molecular Assemblies	GCA_002882595.1	identical	https://ftp.ncbi.nlm.nih.gov/genomes/all/GCF/002/882/595/GCF_002882595.1_GW460-12	na	na	na	haploid	bacteria	7448963	7448963	60.0	0	331	331	NCBI RefSeq	NCBI Prokaryotic Genome Annotation Pipeline (PGAP)	08/02/22	6981	6735	65	na
GCF_002881075.1	PRJNA224116	SAMN02443766	JAVM00000000.1	na	1436060	28450	Burkholderia pseudomallei Smith 002025	strain=Smith 002025	na	latest	Contig	Major	Full	2018/01/16	ASM288107v1	US Army Edgewood Chemical Biological Center	GCA_002881075.1	identical	https://ftp.ncbi.nlm.nih.gov/genomes/all/GCF/002/881/075/GCF_002881075.1_ASM288107v1	na	na	na	haploid	bacteria	7174365	7174365	68.0	0	197	197	NCBI RefSeq	NCBI Prokaryotic Genome Annotation Pipeline (PGAP)	08/19/22	6334	6080	58	na
GCF_002880635.1	PRJNA224116	SAMN06252387	na	na	1352	1352	Enterococcus faecium	strain=AALTL	na	latest	Complete Genome	Major	Full	2018/01/16	ASM288063v1	NHGRI/NIH	GCA_002880635.1	identical	https://ftp.ncbi.nlm.nih.gov/genomes/all/GCF/002/880/635/GCF_002880635.1_ASM288063v1	na	na	na	haploid	bacteria	3111715	3111715	37.5	3	3	3	NCBI RefSeq	NCBI Prokaryotic Genome Annotation Pipeline (PGAP)	11/09/22	3058	2854	92	na
GCF_002881115.1	PRJNA224116	SAMN02443776	JAVW00000000.1	na	1436067	28450	Burkholderia pseudomallei INT2-Bp24	strain=INT2-Bp24	na	latest	Contig	Major	Full	2018/01/16	ASM288111v1	US Army Edgewood Chemical Biological Center	GCA_002881115.1	identical	https://ftp.ncbi.nlm.nih.gov/genomes/all/GCF/002/881/115/GCF_002881115.1_ASM288111v1	na	na	na	haploid	bacteria	7009058	7009058	68.0	0	311	311	NCBI RefSeq	NCBI Prokaryotic Genome Annotation Pipeline (PGAP)	08/19/22	6299	6018	63	na
GCF_002882415.1	PRJNA224116	SAMN08323751	POFM00000000.1	na	2070613	2070613	Pseudomonas sp. GW456-11-11-14-LB2	strain=GW456-11-11-14-LB2	na	latest	Contig	Major	Full	2018/01/16	GW456-11-11-14-LB2	ENIGMA - Ecosystems and Networks Integrated with Genes and Molecular Assemblies	GCA_002882415.1	identical	https://ftp.ncbi.nlm.nih.gov/genomes/all/GCF/002/882/415/GCF_002882415.1_GW456-11-11-14-LB2	na	na	na	haploid	bacteria	7083712	7083712	59.0	0	317	317	NCBI RefSeq	NCBI Prokaryotic Genome Annotation Pipeline (PGAP)	08/02/22	6702	6463	66	na
GCF_002881955.1	PRJNA224116	SAMN08323741	POEE00000000.1	na	2751327	2751327	Pseudomonas sp. FW305-3-2-15-A-LB2	strain=FW305-3-2-15-A-LB2	na	latest	Contig	Major	Full	2018/01/16	FW305-3-2-15-A-LB2	ENIGMA - Ecosystems and Networks Integrated with Genes and Molecular Assemblies	GCA_002881955.1	identical	https://ftp.ncbi.nlm.nih.gov/genomes/all/GCF/002/881/955/GCF_002881955.1_FW305-3-2-15-A-LB2	na	na	na	haploid	bacteria	6598417	6598417	60.5	0	107	107	NCBI RefSeq	NCBI Prokaryotic Genome Annotation Pipeline (PGAP)	12/22/22	6009	5839	68	na
GCF_002881715.1	PRJNA224116	SAMN08323831	PODL00000000.1	na	2070560	2070560	Pseudomonas sp. FW305-20	strain=FW305-20	na	latest	Contig	Major	Full	2018/01/16	FW305-20	ENIGMA - Ecosystems and Networks Integrated with Genes and Molecular Assemblies	GCA_002881715.1	identical	https://ftp.ncbi.nlm.nih.gov/genomes/all/GCF/002/881/715/GCF_002881715.1_FW305-20	na	na	na	haploid	bacteria	6222727	6222727	58.5	0	171	171	NCBI RefSeq	NCBI Prokaryotic Genome Annotation Pipeline (PGAP)	08/02/22	5741	5577	66	na
GCF_002882515.1	PRJNA224116	SAMN08323847	POFR00000000.1	na	2070618	2070618	Pseudomonas sp. MPR-R2A7	strain=MPR-R2A7	na	latest	Contig	Major	Full	2018/01/16	MPR-R2A7	ENIGMA - Ecosystems and Networks Integrated with Genes and Molecular Assemblies	GCA_002882515.1	identical	https://ftp.ncbi.nlm.nih.gov/genomes/all/GCF/002/882/515/GCF_002882515.1_MPR-R2A7	na	na	na	haploid	bacteria	7452371	7452371	60.0	0	320	320	NCBI RefSeq	NCBI Prokaryotic Genome Annotation Pipeline (PGAP)	08/02/22	6997	6744	70	na
GCF_002882455.1	PRJNA224116	SAMN08323779	POFO00000000.1	na	2070615	2070615	Pseudomonas sp. FW215-R2	strain=FW215-R2	na	latest	Contig	Major	Full	2018/01/16	FW215-R2	ENIGMA - Ecosystems and Networks Integrated with Genes and Molecular Assemblies	GCA_002882455.1	identical	https://ftp.ncbi.nlm.nih.gov/genomes/all/GCF/002/882/455/GCF_002882455.1_FW215-R2	na	na	na	haploid	bacteria	6529841	6529841	60.0	0	138	138	NCBI RefSeq	NCBI Prokaryotic Genome Annotation Pipeline (PGAP)	08/02/22	6026	5890	69	na
GCF_002882705.1	PRJNA224116	SAMN08323812	PODN00000000.1	na	2070562	2070562	Pseudomonas sp. GP01-A15	strain=GP01-A15	na	latest	Contig	Major	Full	2018/01/16	GP01-A15	ENIGMA - Ecosystems and Networks Integrated with Genes and Molecular Assemblies	GCA_002882705.1	identical	https://ftp.ncbi.nlm.nih.gov/genomes/all/GCF/002/882/705/GCF_002882705.1_GP01-A15	na	na	na	haploid	bacteria	7368145	7368145	60.5	0	231	231	NCBI RefSeq	NCBI Prokaryotic Genome Annotation Pipeline (PGAP)	08/02/22	6862	6679	68	na
GCF_002882575.1	PRJNA224116	SAMN08323845	POFT00000000.1	na	2070620	2070620	Pseudomonas sp. MPR-R2A4	strain=MPR-R2A4	na	latest	Contig	Major	Full	2018/01/16	MPR-R2A4	ENIGMA - Ecosystems and Networks Integrated with Genes and Molecular Assemblies	GCA_002882575.1	identical	https://ftp.ncbi.nlm.nih.gov/genomes/all/GCF/002/882/575/GCF_002882575.1_MPR-R2A4	na	na	na	haploid	bacteria	7455083	7455083	60.0	0	290	290	NCBI RefSeq	NCBI Prokaryotic Genome Annotation Pipeline (PGAP)	08/02/22	6985	6732	71	na
GCF_002881675.1	PRJNA224116	SAMN08323809	PODQ00000000.1	na	2070565	2070565	Pseudomonas sp. GP01-A8	strain=GP01-A8	na	latest	Contig	Major	Full	2018/01/16	GP01-A8	ENIGMA - Ecosystems and Networks Integrated with Genes and Molecular Assemblies	GCA_002881675.1	identical	https://ftp.ncbi.nlm.nih.gov/genomes/all/GCF/002/881/675/GCF_002881675.1_GP01-A8	na	na	na	haploid	bacteria	7426233	7426233	60.5	0	365	365	NCBI RefSeq	NCBI Prokaryotic Genome Annotation Pipeline (PGAP)	08/02/22	6989	6776	70	na
GCF_002881755.1	PRJNA224116	SAMN08323808	PODR00000000.1	na	2070566	2070566	Pseudomonas sp. GP01-A13	strain=GP01-A13	na	latest	Contig	Major	Full	2018/01/16	GP01-A13	ENIGMA - Ecosystems and Networks Integrated with Genes and Molecular Assemblies	GCA_002881755.1	identical	https://ftp.ncbi.nlm.nih.gov/genomes/all/GCF/002/881/755/GCF_002881755.1_GP01-A13	na	na	na	haploid	bacteria	7371910	7371910	60.5	0	256	256	NCBI RefSeq	NCBI Prokaryotic Genome Annotation Pipeline (PGAP)	08/02/22	6868	6691	67	na
GCF_002881635.1	PRJNA224116	SAMN08323833	PODJ00000000.1	na	2070558	2070558	Pseudomonas sp. FW305-47B	strain=FW305-47B	na	latest	Contig	Major	Full	2018/01/16	FW305-47B	ENIGMA - Ecosystems and Networks Integrated with Genes and Molecular Assemblies	GCA_002881635.1	identical	https://ftp.ncbi.nlm.nih.gov/genomes/all/GCF/002/881/635/GCF_002881635.1_FW305-47B	na	na	na	haploid	bacteria	6248218	6248218	59.0	0	275	275	NCBI RefSeq	NCBI Prokaryotic Genome Annotation Pipeline (PGAP)	08/02/22	5840	5640	64	na
GCF_002882635.1	PRJNA224116	SAMN08323838	POGA00000000.1	na	2070627	2070627	Pseudomonas sp. MPR-R2A6	strain=MPR-R2A6	na	latest	Contig	Major	Full	2018/01/16	MPR-R2A6	ENIGMA - Ecosystems and Networks Integrated with Genes and Molecular Assemblies	GCA_002882635.1	identical	https://ftp.ncbi.nlm.nih.gov/genomes/all/GCF/002/882/635/GCF_002882635.1_MPR-R2A6	na	na	na	haploid	bacteria	7487085	7487085	60.0	0	421	421	NCBI RefSeq	NCBI Prokaryotic Genome Annotation Pipeline (PGAP)	08/02/22	7095	6812	70	na
GCF_002879715.1	PRJNA224116	SAMN08297139	na	representative genome	1114970	1114970	Pseudomonas ogarae	strain=FR1	na	latest	Chromosome	Major	Full	2018/01/14	ASM287971v1	National Institute of Agricultural Technology (INTA)	GCA_002879715.1	identical	https://ftp.ncbi.nlm.nih.gov/genomes/all/GCF/002/879/715/GCF_002879715.1_ASM287971v1	na	na	na	haploid	bacteria	6869391	6869291	60.5	1	1	1	NCBI RefSeq	NCBI Prokaryotic Genome Annotation Pipeline (PGAP)	12/08/22	6161	5995	85	na
GCF_002882155.1	PRJNA224116	SAMN08323771	POES00000000.1	na	2070593	2070593	Pseudomonas sp. FW306-2-2C-B10A	strain=FW306-2-2C-B10A	na	latest	Contig	Major	Full	2018/01/16	FW306-2-2C-B10A	ENIGMA - Ecosystems and Networks Integrated with Genes and Molecular Assemblies	GCA_002882155.1	identical	https://ftp.ncbi.nlm.nih.gov/genomes/all/GCF/002/882/155/GCF_002882155.1_FW306-2-2C-B10A	na	na	na	haploid	bacteria	6872738	6872738	59.0	0	237	237	NCBI RefSeq	NCBI Prokaryotic Genome Annotation Pipeline (PGAP)	08/02/22	6419	6244	63	na
GCF_002881135.1	PRJNA224116	SAMN02443774	JAVU00000000.1	na	1436065	28450	Burkholderia pseudomallei MSHR952	strain=MSHR952	na	latest	Contig	Major	Full	2018/01/16	ASM288113v1	US Army Edgewood Chemical Biological Center	GCA_002881135.1	identical	https://ftp.ncbi.nlm.nih.gov/genomes/all/GCF/002/881/135/GCF_002881135.1_ASM288113v1	na	na	na	haploid	bacteria	7139932	7139932	68.0	0	131	131	NCBI RefSeq	NCBI Prokaryotic Genome Annotation Pipeline (PGAP)	08/19/22	6286	6035	59	na
GCF_002880295.1	PRJNA224116	SAMN08329248	POBK00000000.1	na	670	670	Vibrio parahaemolyticus	strain=NB13	na	latest	Contig	Major	Full	2018/01/15	ASM288029v1	Monash University	GCA_002880295.1	identical	https://ftp.ncbi.nlm.nih.gov/genomes/all/GCF/002/880/295/GCF_002880295.1_ASM288029v1	na	na	na	haploid	bacteria	5477816	5477816	45.0	0	79	79	NCBI RefSeq	NCBI Prokaryotic Genome Annotation Pipeline (PGAP)	07/14/23	5098	4903	133	na
GCF_002882335.1	PRJNA224116	SAMN08323753	POFK00000000.1	na	2070611	2070611	Pseudomonas sp. GW460-E13	strain=GW460-E13	na	latest	Contig	Major	Full	2018/01/16	GW460-E13	ENIGMA - Ecosystems and Networks Integrated with Genes and Molecular Assemblies	GCA_002882335.1	identical	https://ftp.ncbi.nlm.nih.gov/genomes/all/GCF/002/882/335/GCF_002882335.1_GW460-E13	na	na	na	haploid	bacteria	7064273	7064273	59.0	0	153	153	NCBI RefSeq	NCBI Prokaryotic Genome Annotation Pipeline (PGAP)	08/02/22	6609	6401	65	na
GCF_002882395.1	PRJNA224116	SAMN08323752	POFL00000000.1	na	2070612	2070612	Pseudomonas sp. GW460-12-1-14-LB3	strain=GW460-12-1-14-LB3	na	latest	Contig	Major	Full	2018/01/16	GW460-12-1-14-LB3	ENIGMA - Ecosystems and Networks Integrated with Genes and Molecular Assemblies	GCA_002882395.1	identical	https://ftp.ncbi.nlm.nih.gov/genomes/all/GCF/002/882/395/GCF_002882395.1_GW460-12-1-14-LB3	na	na	na	haploid	bacteria	6709964	6709964	59.0	0	154	154	NCBI RefSeq	NCBI Prokaryotic Genome Annotation Pipeline (PGAP)	08/02/22	6217	6042	62	na
GCF_002882805.1	PRJNA224116	SAMN08323802	PODX00000000.1	na	2070572	2070572	Pseudomonas sp. GP01-A11	strain=GP01-A11	na	latest	Contig	Major	Full	2018/01/16	GP01-A11	ENIGMA - Ecosystems and Networks Integrated with Genes and Molecular Assemblies	GCA_002882805.1	identical	https://ftp.ncbi.nlm.nih.gov/genomes/all/GCF/002/882/805/GCF_002882805.1_GP01-A11	na	na	na	haploid	bacteria	7372093	7372093	60.5	0	248	248	NCBI RefSeq	NCBI Prokaryotic Genome Annotation Pipeline (PGAP)	08/02/22	6874	6693	67	na
GCF_002880475.1	PRJNA224116	SAMN08329237	POBV00000000.1	na	670	670	Vibrio parahaemolyticus	strain=NA4	na	latest	Contig	Major	Full	2018/01/15	ASM288047v1	Monash University	GCA_002880475.1	identical	https://ftp.ncbi.nlm.nih.gov/genomes/all/GCF/002/880/475/GCF_002880475.1_ASM288047v1	na	na	na	haploid	bacteria	5066938	5066938	45.0	0	42	42	NCBI RefSeq	NCBI Prokaryotic Genome Annotation Pipeline (PGAP)	08/19/22	4789	4630	102	na
GCF_002882115.1	PRJNA224116	SAMN08323770	POET00000000.1	na	2070594	2070594	Pseudomonas sp. MPR-TSA4	strain=MPR-TSA4	na	latest	Contig	Major	Full	2018/01/16	MPR-TSA4	ENIGMA - Ecosystems and Networks Integrated with Genes and Molecular Assemblies	GCA_002882115.1	identical	https://ftp.ncbi.nlm.nih.gov/genomes/all/GCF/002/882/115/GCF_002882115.1_MPR-TSA4	na	na	na	haploid	bacteria	6873507	6873507	59.0	0	160	160	NCBI RefSeq	NCBI Prokaryotic Genome Annotation Pipeline (PGAP)	08/02/22	6407	6238	63	na
GCF_002879885.1	PRJNA224116	SAMN08277010	PNYA00000000.1	representative genome	564714	564714	Trinickia dabaoshanensis	strain=GIMN1.004	na	latest	Contig	Major	Full	2018/01/14	ASM287988v1	The James Hutton Institute	GCA_002879885.1	identical	https://ftp.ncbi.nlm.nih.gov/genomes/all/GCF/002/879/885/GCF_002879885.1_ASM287988v1	na	assembly from type material	na	haploid	bacteria	7093230	7093230	63.0	0	102	102	NCBI RefSeq	NCBI Prokaryotic Genome Annotation Pipeline (PGAP)	01/03/23	6463	6288	60	na
GCF_002882195.1	PRJNA224116	SAMN08323765	POEY00000000.1	na	2070599	2070599	Pseudomonas sp. GW460-7	strain=GW460-7	na	latest	Contig	Major	Full	2018/01/16	GW460-7	ENIGMA - Ecosystems and Networks Integrated with Genes and Molecular Assemblies	GCA_002882195.1	identical	https://ftp.ncbi.nlm.nih.gov/genomes/all/GCF/002/882/195/GCF_002882195.1_GW460-7	na	na	na	haploid	bacteria	7061395	7061395	59.0	0	137	137	NCBI RefSeq	NCBI Prokaryotic Genome Annotation Pipeline (PGAP)	08/02/22	6600	6394	66	na
GCF_002882775.1	PRJNA224116	SAMN08323804	PODV00000000.1	na	2070570	2070570	Pseudomonas sp. GP01-A1	strain=GP01-A1	na	latest	Contig	Major	Full	2018/01/16	GP01-A1	ENIGMA - Ecosystems and Networks Integrated with Genes and Molecular Assemblies	GCA_002882775.1	identical	https://ftp.ncbi.nlm.nih.gov/genomes/all/GCF/002/882/775/GCF_002882775.1_GP01-A1	na	na	na	haploid	bacteria	7373851	7373851	60.5	0	254	254	NCBI RefSeq	NCBI Prokaryotic Genome Annotation Pipeline (PGAP)	08/02/22	6882	6695	68	na
GCF_002882235.1	PRJNA224116	SAMN08323761	POFC00000000.1	na	2070603	2070603	Pseudomonas sp. GW460-11-11-14-LB11	strain=GW460-11-11-14-LB11	na	latest	Contig	Major	Full	2018/01/16	GW460-11-11-14-LB11	ENIGMA - Ecosystems and Networks Integrated with Genes and Molecular Assemblies	GCA_002882235.1	identical	https://ftp.ncbi.nlm.nih.gov/genomes/all/GCF/002/882/235/GCF_002882235.1_GW460-11-11-14-LB11	na	na	na	haploid	bacteria	6876104	6876104	59.0	0	169	169	NCBI RefSeq	NCBI Prokaryotic Genome Annotation Pipeline (PGAP)	08/02/22	6403	6236	60	na
GCF_002882795.1	PRJNA224116	SAMN08323801	PODY00000000.1	na	2070573	2070573	Pseudomonas sp. FW215-L2	strain=FW215-L2	na	latest	Contig	Major	Full	2018/01/16	FW215-L2	ENIGMA - Ecosystems and Networks Integrated with Genes and Molecular Assemblies	GCA_002882795.1	identical	https://ftp.ncbi.nlm.nih.gov/genomes/all/GCF/002/882/795/GCF_002882795.1_FW215-L2	na	na	na	haploid	bacteria	7311517	7311517	60.5	0	291	291	NCBI RefSeq	NCBI Prokaryotic Genome Annotation Pipeline (PGAP)	08/02/22	6822	6634	64	na
GCF_002880955.1	PRJNA224116	SAMN02443760	JAVG00000000.1	na	1436054	28450	Burkholderia pseudomallei MSHR87	strain=MSHR87	na	latest	Contig	Major	Full	2018/01/16	ASM288095v1	US Army Edgewood Chemical Biological Center	GCA_002880955.1	identical	https://ftp.ncbi.nlm.nih.gov/genomes/all/GCF/002/880/955/GCF_002880955.1_ASM288095v1	na	na	na	haploid	bacteria	7058708	7058708	68.0	0	137	137	NCBI RefSeq	NCBI Prokaryotic Genome Annotation Pipeline (PGAP)	08/19/22	6255	6009	58	na
GCF_002882605.1	PRJNA224116	SAMN08323841	POFX00000000.1	na	2070624	2070624	Pseudomonas sp. FW301-21B01	strain=FW301-21B01	na	latest	Contig	Major	Full	2018/01/16	FW301-21B01	ENIGMA - Ecosystems and Networks Integrated with Genes and Molecular Assemblies	GCA_002882605.1	identical	https://ftp.ncbi.nlm.nih.gov/genomes/all/GCF/002/882/605/GCF_002882605.1_FW301-21B01	na	na	na	haploid	bacteria	7107348	7107348	60.0	0	449	449	NCBI RefSeq	NCBI Prokaryotic Genome Annotation Pipeline (PGAP)	08/02/22	6754	6496	67	na
GCF_002882695.1	PRJNA224116	SAMN08323834	PODI00000000.1	na	2751337	2751337	Pseudomonas sp. FW305-33	strain=FW305-33	na	latest	Contig	Major	Full	2018/01/16	FW305-33	ENIGMA - Ecosystems and Networks Integrated with Genes and Molecular Assemblies	GCA_002882695.1	identical	https://ftp.ncbi.nlm.nih.gov/genomes/all/GCF/002/882/695/GCF_002882695.1_FW305-33	na	na	na	haploid	bacteria	6261468	6261468	59.0	0	319	319	NCBI RefSeq	NCBI Prokaryotic Genome Annotation Pipeline (PGAP)	12/22/22	5871	5677	65	na
GCF_002879615.1	PRJNA224116	SAMN08324437	PNRF00000000.1	representative genome	2033802	2033802	Halomonas endophytica	strain=MC28	na	latest	Scaffold	Major	Full	2018/01/13	ASM287961v1	zhejiang university	GCA_002879615.1	identical	https://ftp.ncbi.nlm.nih.gov/genomes/all/GCF/002/879/615/GCF_002879615.1_ASM287961v1	na	assembly from type material	na	haploid	bacteria	4980457	4979957	62.0	0	50	50	NCBI RefSeq	NCBI Prokaryotic Genome Annotation Pipeline (PGAP)	03/23/23	4664	4519	61	na
GCF_002883135.1	PRJNA224116	SAMN07491057	NQMJ00000000.1	na	645	645	Aeromonas salmonicida	strain=M18076-11	na	latest	Contig	Major	Full	2018/01/16	ASM288313v1	Universite Laval	GCA_002883135.1	identical	https://ftp.ncbi.nlm.nih.gov/genomes/all/GCF/002/883/135/GCF_002883135.1_ASM288313v1	na	na	na	haploid	bacteria	4434821	4434821	58.5	0	228	228	NCBI RefSeq	NCBI Prokaryotic Genome Annotation Pipeline (PGAP)	04/03/23	4563	4028	110	29315617
GCF_002883695.1	PRJNA224116	SAMN08323825	POHC00000000.1	na	2070655	2070655	Pseudomonas sp. FW306-02-F04-BA	strain=FW306-02-F04-BA	na	latest	Contig	Major	Full	2018/01/16	FW306-02-F04-BA	ENIGMA - Ecosystems and Networks Integrated with Genes and Molecular Assemblies	GCA_002883695.1	identical	https://ftp.ncbi.nlm.nih.gov/genomes/all/GCF/002/883/695/GCF_002883695.1_FW306-02-F04-BA	na	na	na	haploid	bacteria	6370568	6370568	58.5	0	157	157	NCBI RefSeq	NCBI Prokaryotic Genome Annotation Pipeline (PGAP)	08/02/22	6063	5853	70	na
GCF_002882255.1	PRJNA224116	SAMN08323760	POFD00000000.1	na	2751348	2751348	Pseudomonas sp. GW456-11-11-14-TSB2	strain=GW456-11-11-14-TSB2	na	latest	Contig	Major	Full	2018/01/16	FW507-14D01	ENIGMA - Ecosystems and Networks Integrated with Genes and Molecular Assemblies	GCA_002882255.1	identical	https://ftp.ncbi.nlm.nih.gov/genomes/all/GCF/002/882/255/GCF_002882255.1_FW507-14D01	na	na	na	haploid	bacteria	7093041	7093041	59.0	0	278	278	NCBI RefSeq	NCBI Prokaryotic Genome Annotation Pipeline (PGAP)	12/22/22	6712	6487	68	na
GCF_002879955.1	PRJNA224116	SAMN08322979	na	na	340	339	Xanthomonas campestris pv. campestris	strain=3811	na	latest	Complete Genome	Major	Full	2018/01/15	ASM287995v1	Chinese Academy of Agricultural Sciences	GCA_002879955.1	identical	https://ftp.ncbi.nlm.nih.gov/genomes/all/GCF/002/879/955/GCF_002879955.1_ASM287995v1	na	na	na	haploid	bacteria	5072566	5072566	65.0	1	1	1	NCBI RefSeq	NCBI Prokaryotic Genome Annotation Pipeline (PGAP)	12/08/22	4458	4161	149	na
GCF_002882855.1	PRJNA224116	SAMN08323851	PODZ00000000.1	na	2070574	2070574	Pseudomonas sp. GW704-F3	strain=GW704-F3	na	latest	Contig	Major	Full	2018/01/16	GW704-F3	ENIGMA - Ecosystems and Networks Integrated with Genes and Molecular Assemblies	GCA_002882855.1	identical	https://ftp.ncbi.nlm.nih.gov/genomes/all/GCF/002/882/855/GCF_002882855.1_GW704-F3	na	na	na	haploid	bacteria	6666300	6666300	60.5	0	300	300	NCBI RefSeq	NCBI Prokaryotic Genome Annotation Pipeline (PGAP)	08/02/22	6307	6010	69	na
GCF_002882735.1	PRJNA224116	SAMN08323811	PODO00000000.1	na	2070563	2070563	Pseudomonas sp. GP01-A5	strain=GP01-A5	na	latest	Contig	Major	Full	2018/01/16	GP01-A5	ENIGMA - Ecosystems and Networks Integrated with Genes and Molecular Assemblies	GCA_002882735.1	identical	https://ftp.ncbi.nlm.nih.gov/genomes/all/GCF/002/882/735/GCF_002882735.1_GP01-A5	na	na	na	haploid	bacteria	7385765	7385765	60.5	0	286	286	NCBI RefSeq	NCBI Prokaryotic Genome Annotation Pipeline (PGAP)	08/02/22	6920	6731	72	na
GCF_002879555.1	PRJNA224116	SAMN08295146	PNOZ00000000.1	na	2069341	2069341	Verrucosispora sp. ts21	strain=ts21	na	latest	Contig	Major	Full	2018/01/13	ASM287955v1	University of Jammu	GCA_002879555.1	identical	https://ftp.ncbi.nlm.nih.gov/genomes/all/GCF/002/879/555/GCF_002879555.1_ASM287955v1	na	na	na	haploid	bacteria	6764973	6764973	70.5	0	230	230	NCBI RefSeq	NCBI Prokaryotic Genome Annotation Pipeline (PGAP)	06/22/23	6141	5965	72	na
GCF_002870055.1	PRJNA224116	SAMN08145876	PKOI00000000.1	na	2058884	2058884	Herbaspirillum sp. BH-1	strain=BH-1	na	latest	Contig	Major	Full	2018/01/16	ASM287005v1	University of Minnesota	GCA_002870055.1	identical	https://ftp.ncbi.nlm.nih.gov/genomes/all/GCF/002/870/055/GCF_002870055.1_ASM287005v1	na	na	na	haploid	bacteria	5489291	5489291	63.0	1	52	52	NCBI RefSeq	NCBI Prokaryotic Genome Annotation Pipeline (PGAP)	07/27/22	5014	4909	63	na
GCF_002883585.1	PRJNA224116	SAMN08323744	POGW00000000.1	na	2070649	2070649	Pseudomonas sp. FW305-124	strain=FW305-124	na	latest	Contig	Major	Full	2018/01/16	FW305-124	ENIGMA - Ecosystems and Networks Integrated with Genes and Molecular Assemblies	GCA_002883585.1	identical	https://ftp.ncbi.nlm.nih.gov/genomes/all/GCF/002/883/585/GCF_002883585.1_FW305-124	na	na	na	haploid	bacteria	5877719	5877719	60.0	0	177	177	NCBI RefSeq	NCBI Prokaryotic Genome Annotation Pipeline (PGAP)	08/02/22	5387	5241	67	na
GCF_002882875.1	PRJNA224116	SAMN08323850	POEA00000000.1	na	2070575	2070575	Pseudomonas sp. MPBD4-3	strain=MPBD4-3	na	latest	Contig	Major	Full	2018/01/16	MPBD4-3	ENIGMA - Ecosystems and Networks Integrated with Genes and Molecular Assemblies	GCA_002882875.1	identical	https://ftp.ncbi.nlm.nih.gov/genomes/all/GCF/002/882/875/GCF_002882875.1_MPBD4-3	na	na	na	haploid	bacteria	6635655	6635655	60.5	0	247	247	NCBI RefSeq	NCBI Prokaryotic Genome Annotation Pipeline (PGAP)	08/02/22	6228	5954	67	na
GCF_002883065.1	PRJNA224116	SAMN08323767	POEW00000000.1	na	2070597	2070597	Pseudomonas sp. MPR-R2A2	strain=MPR-R2A2	na	latest	Contig	Major	Full	2018/01/16	MPR-R2A2	ENIGMA - Ecosystems and Networks Integrated with Genes and Molecular Assemblies	GCA_002883065.1	identical	https://ftp.ncbi.nlm.nih.gov/genomes/all/GCF/002/883/065/GCF_002883065.1_MPR-R2A2	na	na	na	haploid	bacteria	6882358	6882358	59.0	0	166	166	NCBI RefSeq	NCBI Prokaryotic Genome Annotation Pipeline (PGAP)	08/02/22	6427	6258	67	na
GCF_002883315.1	PRJNA224116	SAMN08323840	POFY00000000.1	na	2070625	2070625	Pseudomonas sp. MPR-LB3	strain=MPR-LB3	na	latest	Contig	Major	Full	2018/01/16	MPR-LB3	ENIGMA - Ecosystems and Networks Integrated with Genes and Molecular Assemblies	GCA_002883315.1	identical	https://ftp.ncbi.nlm.nih.gov/genomes/all/GCF/002/883/315/GCF_002883315.1_MPR-LB3	na	na	na	haploid	bacteria	7439973	7439973	60.0	0	256	256	NCBI RefSeq	NCBI Prokaryotic Genome Annotation Pipeline (PGAP)	08/02/22	6948	6702	73	na
GCF_002882975.1	PRJNA224116	SAMN08323733	POEM00000000.1	na	2070587	2070587	Pseudomonas sp. GW123-5C08	strain=GW123-5C08	na	latest	Contig	Major	Full	2018/01/16	GW123-5C08	ENIGMA - Ecosystems and Networks Integrated with Genes and Molecular Assemblies	GCA_002882975.1	identical	https://ftp.ncbi.nlm.nih.gov/genomes/all/GCF/002/882/975/GCF_002882975.1_GW123-5C08	na	na	na	haploid	bacteria	6602558	6602558	60.5	0	140	140	NCBI RefSeq	NCBI Prokaryotic Genome Annotation Pipeline (PGAP)	08/02/22	6038	5861	64	na
GCF_002847505.1	PRJNA224116	SAMN06368307	MXAV00000000.1	na	187490	187490	Acidithiobacillus marinus	strain=SH	na	latest	Contig	Major	Full	2017/12/27	ASM284750v1	Okayama University	GCA_002847505.1	identical	https://ftp.ncbi.nlm.nih.gov/genomes/all/GCF/002/847/505/GCF_002847505.1_ASM284750v1	na	na	na	haploid	bacteria	2903611	2903611	54.0	0	65	65	NCBI RefSeq	NCBI Prokaryotic Genome Annotation Pipeline (PGAP)	07/14/23	3006	2920	53	na
GCF_900241005.1	PRJNA224116	SAMEA104418376	OEST00000000.1	representative genome	2024197	2024197	Bacteroides cutis	strain=Marseille-P4118	na	latest	Contig	Major	Full	2018/01/02	PRJEB22714	URMITE	GCA_900241005.1	identical	https://ftp.ncbi.nlm.nih.gov/genomes/all/GCF/900/241/005/GCF_900241005.1_PRJEB22714	na	assembly from type material	na	haploid	bacteria	3903522	3903522	41.0	0	24	24	NCBI RefSeq	NCBI Prokaryotic Genome Annotation Pipeline (PGAP)	05/04/23	3202	3088	67	na
GCF_900169165.1	PRJNA224116	SAMEA103891064	FXYY00000000.1	na	1255617	1703	Brevibacterium linens ATCC 9172	strain=ATCC 9172	na	latest	Contig	Major	Full	2017/12/29	Assembly_BLIN9172	INRA GRIGNON	GCA_900169165.1	identical	https://ftp.ncbi.nlm.nih.gov/genomes/all/GCF/900/169/165/GCF_900169165.1_Assembly_BLIN9172	na	assembly from type material	na	haploid	bacteria	3959351	3959351	64.5	0	80	80	NCBI RefSeq	NCBI Prokaryotic Genome Annotation Pipeline (PGAP)	08/18/22	3565	3424	54	na
GCF_002859225.1	PRJNA224116	SAMN06124593	na	na	518	518	Bordetella bronchiseptica	strain=A310	na	latest	Complete Genome	Major	Full	2018/01/04	ASM285922v1	Centers for Disease Control and Prevention	GCA_002859225.1	identical	https://ftp.ncbi.nlm.nih.gov/genomes/all/GCF/002/859/225/GCF_002859225.1_ASM285922v1	na	na	na	haploid	bacteria	5109505	5109505	68.0	1	1	1	NCBI RefSeq	NCBI Prokaryotic Genome Annotation Pipeline (PGAP)	02/06/23	4798	4702	67	31744907
GCF_002847555.1	PRJNA224116	SAMN08193633	PKKL00000000.1	na	544580	544580	Actinomyces oris	strain=UMB0183	na	latest	Scaffold	Major	Full	2017/12/28	ASM284755v1	Loyola University Chicago	GCA_002847555.1	identical	https://ftp.ncbi.nlm.nih.gov/genomes/all/GCF/002/847/555/GCF_002847555.1_ASM284755v1	na	na	na	haploid	bacteria	3015022	3010077	68.5	0	15	15	NCBI RefSeq	NCBI Prokaryotic Genome Annotation Pipeline (PGAP)	12/07/22	2526	2446	59	na
GCF_002859945.1	PRJNA224116	SAMN06124599	na	na	35814	35814	Bordetella holmesii	strain=F626	F626	latest	Complete Genome	Major	Full	2018/01/04	ASM285994v1	Centers for Disease Control and Prevention	GCA_002859945.1	identical	https://ftp.ncbi.nlm.nih.gov/genomes/all/GCF/002/859/945/GCF_002859945.1_ASM285994v1	na	na	na	haploid	bacteria	3698359	3698359	62.5	1	1	1	NCBI RefSeq	NCBI Prokaryotic Genome Annotation Pipeline (PGAP)	02/11/23	3576	3237	69	31744907
GCF_002847705.1	PRJNA224116	SAMN08193639	PKGX00000000.1	na	1376	1376	Aerococcus urinae	strain=UMB0126	na	latest	Scaffold	Major	Full	2017/12/28	ASM284770v1	Loyola University Chicago	GCA_002847705.1	identical	https://ftp.ncbi.nlm.nih.gov/genomes/all/GCF/002/847/705/GCF_002847705.1_ASM284770v1	na	na	na	haploid	bacteria	1977544	1975651	42.0	0	45	45	NCBI RefSeq	NCBI Prokaryotic Genome Annotation Pipeline (PGAP)	08/17/22	1813	1735	64	na
GCF_900240235.1	PRJNA224116	SAMEA104414343	OEPW00000000.1	na	1622071	1622071	Alistipes sp. cv1	strain=cv1	na	latest	Contig	Major	Full	2018/01/02	PRJEB23756	URMITE	GCA_900240235.1	identical	https://ftp.ncbi.nlm.nih.gov/genomes/all/GCF/900/240/235/GCF_900240235.1_PRJEB23756	na	na	na	haploid	bacteria	3044690	3044690	54.0	0	12	12	NCBI RefSeq	NCBI Prokaryotic Genome Annotation Pipeline (PGAP)	08/18/22	2577	2500	56	na
GCF_002860125.1	PRJNA224116	SAMN08026707	PGVA00000000.1	representative genome	1403243	1403243	Bacillus canaveralius	strain=M4.6	na	latest	Contig	Major	Full	2018/01/04	ASM286012v1	Jet Propulsion Laboratory	GCA_002860125.1	identical	https://ftp.ncbi.nlm.nih.gov/genomes/all/GCF/002/860/125/GCF_002860125.1_ASM286012v1	na	na	na	haploid	bacteria	4694512	4694512	41.5	0	104	104	NCBI RefSeq	NCBI Prokaryotic Genome Annotation Pipeline (PGAP)	05/04/23	4655	4449	89	na
GCF_002860285.1	PRJNA224116	SAMN08028622	PGVF00000000.1	na	2054166	2054166	Bacillus sp. M6-12	strain=M6-12	na	latest	Contig	Major	Full	2018/01/04	ASM286028v1	Jet Propulsion Laboratory	GCA_002860285.1	identical	https://ftp.ncbi.nlm.nih.gov/genomes/all/GCF/002/860/285/GCF_002860285.1_ASM286028v1	na	na	na	haploid	bacteria	5304653	5304653	39.5	0	42	42	NCBI RefSeq	NCBI Prokaryotic Genome Annotation Pipeline (PGAP)	08/18/22	5561	5290	141	na
GCF_002847745.1	PRJNA224116	SAMN08193644	PKGS00000000.1	na	54007	54007	Anaerococcus octavius	strain=UMB0119	na	latest	Scaffold	Major	Full	2017/12/28	ASM284774v1	Loyola University Chicago	GCA_002847745.1	identical	https://ftp.ncbi.nlm.nih.gov/genomes/all/GCF/002/847/745/GCF_002847745.1_ASM284774v1	na	na	na	haploid	bacteria	1979036	1978708	30.5	0	18	18	NCBI RefSeq	NCBI Prokaryotic Genome Annotation Pipeline (PGAP)	08/17/22	1916	1826	59	na
GCF_900199635.1	PRJNA224116	SAMEA104168367	OEJM00000000.1	representative genome	1673720	1673720	Anaerotruncus massiliensis (ex Togo et al. 2019)	strain=AT3	na	latest	Scaffold	Major	Full	2017/12/22	PRJEB19460	URMITE	GCA_900199635.1	identical	https://ftp.ncbi.nlm.nih.gov/genomes/all/GCF/900/199/635/GCF_900199635.1_PRJEB19460	na	assembly from type material	na	haploid	bacteria	3145951	3145940	63.5	0	7	8	NCBI RefSeq	NCBI Prokaryotic Genome Annotation Pipeline (PGAP)	07/16/23	2937	2851	63	na
GCF_002859845.1	PRJNA224116	SAMN06124594	na	na	35814	35814	Bordetella holmesii	strain=F613	F613	latest	Complete Genome	Major	Full	2018/01/04	ASM285984v1	Centers for Disease Control and Prevention	GCA_002859845.1	identical	https://ftp.ncbi.nlm.nih.gov/genomes/all/GCF/002/859/845/GCF_002859845.1_ASM285984v1	na	na	na	haploid	bacteria	3680984	3680984	62.5	1	1	1	NCBI RefSeq	NCBI Prokaryotic Genome Annotation Pipeline (PGAP)	02/11/23	3558	3222	69	31744907
GCF_002859605.1	PRJNA224116	SAMN05948797	na	na	520	520	Bordetella pertussis	strain=J074	na	latest	Complete Genome	Major	Full	2018/01/04	ASM285960v1	Centers for Disease Control and Prevention	GCA_002859605.1	identical	https://ftp.ncbi.nlm.nih.gov/genomes/all/GCF/002/859/605/GCF_002859605.1_ASM285960v1	na	na	na	haploid	bacteria	4105450	4105450	67.5	1	1	1	NCBI RefSeq	NCBI Prokaryotic Genome Annotation Pipeline (PGAP)	02/06/23	3953	3646	64	31744907
GCF_002849875.1	PRJNA224116	SAMN06093175	na	representative genome	28108	28108	Alteromonas macleodii	strain=Te101	na	latest	Complete Genome	Major	Full	2018/01/03	ASM284987v1	University of Freiburg	GCA_002849875.1	identical	https://ftp.ncbi.nlm.nih.gov/genomes/all/GCF/002/849/875/GCF_002849875.1_ASM284987v1	na	na	na	haploid	bacteria	4867393	4867393	44.5	2	2	2	NCBI RefSeq	NCBI Prokaryotic Genome Annotation Pipeline (PGAP)	12/29/22	4224	4113	93	29335641
GCF_002859885.1	PRJNA224116	SAMN06124598	na	na	35814	35814	Bordetella holmesii	strain=F621	F621	latest	Complete Genome	Major	Full	2018/01/04	ASM285988v1	Centers for Disease Control and Prevention	GCA_002859885.1	identical	https://ftp.ncbi.nlm.nih.gov/genomes/all/GCF/002/859/885/GCF_002859885.1_ASM285988v1	na	na	na	haploid	bacteria	3699930	3699930	62.5	1	1	1	NCBI RefSeq	NCBI Prokaryotic Genome Annotation Pipeline (PGAP)	02/11/23	3575	3236	69	31744907
GCF_002860295.1	PRJNA224116	SAMN08109530	PIJD00000000.1	na	1402	1402	Bacillus licheniformis	strain=V16-21-2	na	latest	Contig	Major	Full	2018/01/04	ASM286029v1	Jet Propulsion Laboratory	GCA_002860295.1	identical	https://ftp.ncbi.nlm.nih.gov/genomes/all/GCF/002/860/295/GCF_002860295.1_ASM286029v1	na	na	na	haploid	bacteria	4160522	4160522	46.0	0	27	27	NCBI RefSeq	NCBI Prokaryotic Genome Annotation Pipeline (PGAP)	08/18/22	4356	4192	77	na
GCF_002860725.1	PRJNA224116	SAMN08193626	PKME00000000.1	representative genome	1870995	1870995	Actinotignum timonense	strain=UMB0086	na	latest	Scaffold	Major	Full	2017/12/31	ASM286072v1	Loyola University Chicago	GCA_002860725.1	identical	https://ftp.ncbi.nlm.nih.gov/genomes/all/GCF/002/860/725/GCF_002860725.1_ASM286072v1	na	na	na	haploid	bacteria	2245046	2244921	61.5	0	26	26	NCBI RefSeq	NCBI Prokaryotic Genome Annotation Pipeline (PGAP)	04/28/23	1880	1807	64	na
GCF_900169375.1	PRJNA224116	SAMEA103900429	FXZF00000000.1	na	1255669	1255669	Brevibacterium sp. Mu109	strain=Mu109	na	latest	Contig	Major	Full	2017/12/29	Assembly_BSP109	INRA GRIGNON	GCA_900169375.1	identical	https://ftp.ncbi.nlm.nih.gov/genomes/all/GCF/900/169/375/GCF_900169375.1_Assembly_BSP109	na	na	na	haploid	bacteria	3753720	3753720	68.0	0	126	126	NCBI RefSeq	NCBI Prokaryotic Genome Annotation Pipeline (PGAP)	08/18/22	3391	3249	57	na
GCF_002847525.1	PRJNA224116	SAMN08193632	PKKM00000000.1	na	1660	1660	Schaalia odontolytica	strain=UMB0018	na	latest	Scaffold	Major	Full	2017/12/28	ASM284752v1	Loyola University Chicago	GCA_002847525.1	identical	https://ftp.ncbi.nlm.nih.gov/genomes/all/GCF/002/847/525/GCF_002847525.1_ASM284752v1	na	na	na	haploid	bacteria	2341511	2339764	65.0	0	30	30	NCBI RefSeq	NCBI Prokaryotic Genome Annotation Pipeline (PGAP)	04/16/23	1993	1929	55	na
GCF_002847725.1	PRJNA224116	SAMN08193638	PKGY00000000.1	na	119206	119206	Aerococcus sanguinicola	strain=UMB0139	na	latest	Scaffold	Major	Full	2017/12/28	ASM284772v1	Loyola University Chicago	GCA_002847725.1	identical	https://ftp.ncbi.nlm.nih.gov/genomes/all/GCF/002/847/725/GCF_002847725.1_ASM284772v1	na	na	na	haploid	bacteria	2247792	2240846	46.0	0	18	18	NCBI RefSeq	NCBI Prokaryotic Genome Annotation Pipeline (PGAP)	08/17/22	2050	1941	69	na
GCF_002847765.1	PRJNA224116	SAMN08193642	PKGU00000000.1	na	419015	419015	Alloscardovia omnicolens	strain=UMB0064	na	latest	Scaffold	Major	Full	2017/12/28	ASM284776v1	Loyola University Chicago	GCA_002847765.1	identical	https://ftp.ncbi.nlm.nih.gov/genomes/all/GCF/002/847/765/GCF_002847765.1_ASM284776v1	na	na	na	haploid	bacteria	1841181	1840370	46.5	0	12	12	NCBI RefSeq	NCBI Prokaryotic Genome Annotation Pipeline (PGAP)	08/17/22	1602	1525	55	na
GCF_002858875.1	PRJNA224116	SAMN08193647	PKLA00000000.1	na	2066052	2066052	Bacillus sp. UMB0728	strain=UMB0728	na	latest	Scaffold	Major	Full	2018/01/03	ASM285887v1	Loyola University Chicago	GCA_002858875.1	identical	https://ftp.ncbi.nlm.nih.gov/genomes/all/GCF/002/858/875/GCF_002858875.1_ASM285887v1	na	na	na	haploid	bacteria	5204311	5198885	45.0	0	21	21	NCBI RefSeq	NCBI Prokaryotic Genome Annotation Pipeline (PGAP)	08/18/22	5385	5243	95	na
GCF_002859205.1	PRJNA224116	SAMN06007542	na	na	520	520	Bordetella pertussis	strain=J294	na	latest	Complete Genome	Major	Full	2018/01/04	ASM285920v1	Centers for Disease Control and Prevention	GCA_002859205.1	identical	https://ftp.ncbi.nlm.nih.gov/genomes/all/GCF/002/859/205/GCF_002859205.1_ASM285920v1	na	na	na	haploid	bacteria	4109951	4109951	67.5	1	1	1	NCBI RefSeq	NCBI Prokaryotic Genome Annotation Pipeline (PGAP)	01/01/23	3960	3601	64	31744907
GCF_002847665.1	PRJNA224116	SAMN08193641	PKGV00000000.1	na	1376	1376	Aerococcus urinae	strain=UMB0072	na	latest	Scaffold	Major	Full	2017/12/28	ASM284766v1	Loyola University Chicago	GCA_002847665.1	identical	https://ftp.ncbi.nlm.nih.gov/genomes/all/GCF/002/847/665/GCF_002847665.1_ASM284766v1	na	na	na	haploid	bacteria	2122266	2118746	41.5	0	10	10	NCBI RefSeq	NCBI Prokaryotic Genome Annotation Pipeline (PGAP)	08/17/22	1986	1894	66	na
GCF_002858905.1	PRJNA224116	SAMN08193646	PKLB00000000.1	na	2066053	2066053	Bacillus sp. UMB0893	strain=UMB0893	na	latest	Scaffold	Major	Full	2018/01/03	ASM285890v1	Loyola University Chicago	GCA_002858905.1	identical	https://ftp.ncbi.nlm.nih.gov/genomes/all/GCF/002/858/905/GCF_002858905.1_ASM285890v1	na	na	na	haploid	bacteria	4598139	4594457	39.0	0	20	20	NCBI RefSeq	NCBI Prokaryotic Genome Annotation Pipeline (PGAP)	08/18/22	4718	4532	79	na
GCF_002859585.1	PRJNA224116	SAMN05948796	na	na	520	520	Bordetella pertussis	strain=I385	na	latest	Complete Genome	Major	Full	2018/01/04	ASM285958v1	Centers for Disease Control and Prevention	GCA_002859585.1	identical	https://ftp.ncbi.nlm.nih.gov/genomes/all/GCF/002/859/585/GCF_002859585.1_ASM285958v1	na	na	na	haploid	bacteria	4105355	4105355	67.5	1	1	1	NCBI RefSeq	NCBI Prokaryotic Genome Annotation Pipeline (PGAP)	02/06/23	3993	3680	64	31744907
GCF_002849975.1	PRJNA224116	SAMN05327823	na	na	91844	91844	Candidatus Portiera aleyrodidarum	strain=BT-Z1	na	latest	Complete Genome	Major	Full	2018/01/03	ASM284997v1	Zhejiang University	GCA_002849975.1	identical	https://ftp.ncbi.nlm.nih.gov/genomes/all/GCF/002/849/975/GCF_002849975.1_ASM284997v1	na	na	na	haploid	bacteria	354523	354523	26.0	1	1	1	NCBI RefSeq	NCBI Prokaryotic Genome Annotation Pipeline (PGAP)	07/19/23	291	247	38	na
GCF_002859985.1	PRJNA224116	SAMN06124595	na	na	35814	35814	Bordetella holmesii	strain=F615	F615	latest	Complete Genome	Major	Full	2018/01/04	ASM285998v1	Centers for Disease Control and Prevention	GCA_002859985.1	identical	https://ftp.ncbi.nlm.nih.gov/genomes/all/GCF/002/859/985/GCF_002859985.1_ASM285998v1	na	na	na	haploid	bacteria	3687853	3687853	62.5	1	1	1	NCBI RefSeq	NCBI Prokaryotic Genome Annotation Pipeline (PGAP)	02/11/23	3565	3228	69	31744907
GCF_900169065.1	PRJNA224116	SAMEA103737418	FXZB00000000.1	na	273384	273384	Brevibacterium aurantiacum	strain=ATCC 9175	na	latest	Contig	Major	Full	2017/12/29	Assembly_BAUR9175	INRA GRIGNON	GCA_900169065.1	identical	https://ftp.ncbi.nlm.nih.gov/genomes/all/GCF/900/169/065/GCF_900169065.1_Assembly_BAUR9175	na	assembly from type material	na	haploid	bacteria	4147494	4147494	62.5	0	70	70	NCBI RefSeq	NCBI Prokaryotic Genome Annotation Pipeline (PGAP)	08/18/22	3804	3683	58	na
GCF_002860205.1	PRJNA224116	SAMN08028473	PGVB00000000.1	na	2054168	2054168	Bacillus sp. T33-2	strain=T33-2	na	latest	Contig	Major	Full	2018/01/04	ASM286020v1	Jet Propulsion Laboratory	GCA_002860205.1	identical	https://ftp.ncbi.nlm.nih.gov/genomes/all/GCF/002/860/205/GCF_002860205.1_ASM286020v1	na	na	na	haploid	bacteria	4786686	4786686	43.0	0	66	66	NCBI RefSeq	NCBI Prokaryotic Genome Annotation Pipeline (PGAP)	08/18/22	4914	4685	75	na
GCF_900169185.1	PRJNA224116	SAMEA103891065	FXZA00000000.1	na	1703	1703	Brevibacterium linens	strain=Mu101	na	latest	Contig	Major	Full	2017/12/29	Assembly_BLIN101	INRA GRIGNON	GCA_900169185.1	identical	https://ftp.ncbi.nlm.nih.gov/genomes/all/GCF/900/169/185/GCF_900169185.1_Assembly_BLIN101	na	na	na	haploid	bacteria	3920172	3920172	64.5	0	81	81	NCBI RefSeq	NCBI Prokaryotic Genome Annotation Pipeline (PGAP)	08/18/22	3557	3430	57	na
GCF_900169265.1	PRJNA224116	SAMEA103893330	FXYX00000000.1	na	1255616	31943	Brevibacterium iodinum ATCC 49514	strain=ATCC 49514	na	latest	Contig	Major	Full	2017/12/22	Assembly_BI49514	INRA GRIGNON	GCA_900169265.1	identical	https://ftp.ncbi.nlm.nih.gov/genomes/all/GCF/900/169/265/GCF_900169265.1_Assembly_BI49514	na	assembly from type material	na	haploid	bacteria	3535928	3535928	64.0	0	65	65	NCBI RefSeq	NCBI Prokaryotic Genome Annotation Pipeline (PGAP)	03/25/23	3254	3124	53	na
GCF_900169295.1	PRJNA224116	SAMEA103892642	FXZI00000000.1	na	273384	273384	Brevibacterium aurantiacum	strain=8(6)	na	latest	Contig	Major	Full	2017/12/29	Assembly_BAURA86	INRA GRIGNON	GCA_900169295.1	identical	https://ftp.ncbi.nlm.nih.gov/genomes/all/GCF/900/169/295/GCF_900169295.1_Assembly_BAURA86	na	na	na	haploid	bacteria	4455163	4455163	62.5	0	97	97	NCBI RefSeq	NCBI Prokaryotic Genome Annotation Pipeline (PGAP)	08/18/22	4119	3956	59	na
GCF_002847585.1	PRJNA224116	SAMN08193628	PKKP00000000.1	na	1655	1655	Actinomyces naeslundii	strain=UMB0181	na	latest	Scaffold	Major	Full	2017/12/28	ASM284758v1	Loyola University Chicago	GCA_002847585.1	identical	https://ftp.ncbi.nlm.nih.gov/genomes/all/GCF/002/847/585/GCF_002847585.1_ASM284758v1	na	na	na	haploid	bacteria	3127787	3120047	67.5	0	18	18	NCBI RefSeq	NCBI Prokaryotic Genome Annotation Pipeline (PGAP)	08/17/22	2694	2591	56	na
GCF_002850475.1	PRJNA224116	SAMN06670433	na	na	492670	492670	Bacillus velezensis	strain=GFP-2	na	latest	Complete Genome	Major	Full	2018/01/03	ASM285047v1	Zhejiang University	GCA_002850475.1	identical	https://ftp.ncbi.nlm.nih.gov/genomes/all/GCF/002/850/475/GCF_002850475.1_ASM285047v1	na	na	na	haploid	bacteria	3975220	3975220	46.0	1	1	1	NCBI RefSeq	NCBI Prokaryotic Genome Annotation Pipeline (PGAP)	12/08/22	3936	3740	118	na
GCF_900169365.1	PRJNA224116	SAMEA103898528	FXZH00000000.1	na	1965356	1965356	Brevibacterium sp. 239c	strain=239c	na	latest	Contig	Major	Full	2017/12/22	Assembly_BSP239C	INRA GRIGNON	GCA_900169365.1	identical	https://ftp.ncbi.nlm.nih.gov/genomes/all/GCF/900/169/365/GCF_900169365.1_Assembly_BSP239C	na	na	na	haploid	bacteria	4383442	4383442	62.0	0	68	68	NCBI RefSeq	NCBI Prokaryotic Genome Annotation Pipeline (PGAP)	08/18/22	4063	3927	67	na
GCF_002849995.1	PRJNA224116	SAMN05335587	na	na	91844	91844	Candidatus Portiera aleyrodidarum	strain=China 1	na	latest	Complete Genome	Major	Full	2018/01/03	ASM284999v1	Zhejiang University	GCA_002849995.1	identical	https://ftp.ncbi.nlm.nih.gov/genomes/all/GCF/002/849/995/GCF_002849995.1_ASM284999v1	na	na	na	haploid	bacteria	359359	359359	26.0	1	1	1	NCBI RefSeq	NCBI Prokaryotic Genome Annotation Pipeline (PGAP)	07/19/23	303	247	38	na
GCF_900169175.1	PRJNA224116	SAMEA103891067	FXZM00000000.1	na	1262550	1262550	Brevibacterium jeotgali	strain=SJ5-8	na	latest	Contig	Major	Full	2017/12/29	Assembly_BJEO58	INRA GRIGNON	GCA_900169175.1	identical	https://ftp.ncbi.nlm.nih.gov/genomes/all/GCF/900/169/175/GCF_900169175.1_Assembly_BJEO58	na	assembly from type material	na	haploid	bacteria	3297707	3297707	68.0	0	47	47	NCBI RefSeq	NCBI Prokaryotic Genome Annotation Pipeline (PGAP)	08/18/22	2957	2852	54	na
GCF_900169315.1	PRJNA224116	SAMEA103892641	FXYZ00000000.1	na	273384	273384	Brevibacterium aurantiacum	strain=6(3)	na	latest	Contig	Major	Full	2017/12/29	Assembly_BAURA63	INRA GRIGNON	GCA_900169315.1	identical	https://ftp.ncbi.nlm.nih.gov/genomes/all/GCF/900/169/315/GCF_900169315.1_Assembly_BAURA63	na	na	na	haploid	bacteria	4162132	4162132	62.5	0	91	91	NCBI RefSeq	NCBI Prokaryotic Genome Annotation Pipeline (PGAP)	08/18/22	3848	3699	60	na
GCF_002859645.1	PRJNA224116	SAMN05716050	na	na	520	520	Bordetella pertussis	strain=J148	na	latest	Complete Genome	Major	Full	2018/01/04	ASM285964v1	Centers for Disease Control and Prevention	GCA_002859645.1	identical	https://ftp.ncbi.nlm.nih.gov/genomes/all/GCF/002/859/645/GCF_002859645.1_ASM285964v1	na	na	na	haploid	bacteria	4102575	4102575	67.5	1	1	1	NCBI RefSeq	NCBI Prokaryotic Genome Annotation Pipeline (PGAP)	02/06/23	3988	3671	64	31744907
GCF_002860045.1	PRJNA224116	SAMN06124603	na	na	123899	123899	Bordetella trematum	strain=E202	E202	latest	Complete Genome	Major	Full	2018/01/04	ASM286004v1	Centers for Disease Control and Prevention	GCA_002860045.1	identical	https://ftp.ncbi.nlm.nih.gov/genomes/all/GCF/002/860/045/GCF_002860045.1_ASM286004v1	na	na	na	haploid	bacteria	4321461	4321461	65.5	1	1	1	NCBI RefSeq	NCBI Prokaryotic Genome Annotation Pipeline (PGAP)	02/11/23	3959	3859	79	31744907
GCF_002850535.1	PRJNA224116	SAMN08099752	na	na	659243	659243	Bacillus siamensis	strain=SCSIO 05746	na	latest	Complete Genome	Major	Full	2018/01/03	ASM285053v1	Institute of Applied Ecology, Chinese Academy of Sciences	GCA_002850535.1	identical	https://ftp.ncbi.nlm.nih.gov/genomes/all/GCF/002/850/535/GCF_002850535.1_ASM285053v1	na	na	na	haploid	bacteria	4280711	4280711	45.5	2	2	2	NCBI RefSeq	NCBI Prokaryotic Genome Annotation Pipeline (PGAP)	03/23/23	4394	4168	118	na
GCF_002859965.1	PRJNA224116	SAMN06124602	na	na	519	519	Bordetella parapertussis	strain=H889	H889	latest	Complete Genome	Major	Full	2018/01/04	ASM285996v1	Centers for Disease Control and Prevention	GCA_002859965.1	identical	https://ftp.ncbi.nlm.nih.gov/genomes/all/GCF/002/859/965/GCF_002859965.1_ASM285996v1	na	na	na	haploid	bacteria	4773902	4773902	68.0	1	1	1	NCBI RefSeq	NCBI Prokaryotic Genome Annotation Pipeline (PGAP)	02/11/23	4533	4259	67	31744907
GCF_002860365.1	PRJNA224116	SAMN07357718	NMWT00000000.1	representative genome	361854	361854	Bifidobacterium parmae	strain=Uis4E	na	latest	Contig	Major	Full	2018/01/04	ASM286036v1	University of Parma	GCA_002860365.1	identical	https://ftp.ncbi.nlm.nih.gov/genomes/all/GCF/002/860/365/GCF_002860365.1_ASM286036v1	na	assembly from type material	na	haploid	bacteria	2820211	2820211	65.5	0	44	44	NCBI RefSeq	NCBI Prokaryotic Genome Annotation Pipeline (PGAP)	04/16/23	2318	2201	89	na
GCF_002847625.1	PRJNA224116	SAMN08193640	PKGW00000000.1	na	1376	1376	Aerococcus urinae	strain=UMB0232	na	latest	Scaffold	Major	Full	2017/12/28	ASM284762v1	Loyola University Chicago	GCA_002847625.1	identical	https://ftp.ncbi.nlm.nih.gov/genomes/all/GCF/002/847/625/GCF_002847625.1_ASM284762v1	na	na	na	haploid	bacteria	1975554	1973786	42.0	0	45	45	NCBI RefSeq	NCBI Prokaryotic Genome Annotation Pipeline (PGAP)	08/17/22	1813	1731	66	na
GCF_002849735.1	PRJNA224116	SAMN05915711	na	na	1911175	1911175	Amycolatopsis sp. BJA-103	strain=BJA-103	na	latest	Complete Genome	Major	Full	2018/01/03	ASM284973v1	Northwest A&F Unversity	GCA_002849735.1	identical	https://ftp.ncbi.nlm.nih.gov/genomes/all/GCF/002/849/735/GCF_002849735.1_ASM284973v1	na	na	na	haploid	bacteria	9488490	9488490	68.5	1	1	1	NCBI RefSeq	NCBI Prokaryotic Genome Annotation Pipeline (PGAP)	02/06/23	8633	8496	69	na
GCF_002860245.1	PRJNA224116	SAMN08028598	PGVD00000000.1	na	1403243	1403243	Bacillus canaveralius	strain=ATCC 29669	na	latest	Contig	Major	Full	2018/01/04	ASM286024v1	Jet Propulsion Laboratory	GCA_002860245.1	identical	https://ftp.ncbi.nlm.nih.gov/genomes/all/GCF/002/860/245/GCF_002860245.1_ASM286024v1	na	na	na	haploid	bacteria	4694986	4694986	41.5	0	117	117	NCBI RefSeq	NCBI Prokaryotic Genome Annotation Pipeline (PGAP)	08/18/22	4671	4445	96	na
GCF_002847545.1	PRJNA224116	SAMN08193635	PKKJ00000000.1	na	131111	131111	Schaalia turicensis	strain=UMB0250	na	latest	Scaffold	Major	Full	2017/12/28	ASM284754v1	Loyola University Chicago	GCA_002847545.1	identical	https://ftp.ncbi.nlm.nih.gov/genomes/all/GCF/002/847/545/GCF_002847545.1_ASM284754v1	na	na	na	haploid	bacteria	2009769	2006800	56.5	0	40	40	NCBI RefSeq	NCBI Prokaryotic Genome Annotation Pipeline (PGAP)	04/16/23	1818	1732	60	na
GCF_002849375.1	PRJNA224116	SAMN08107862	PKOG00000000.1	na	948	948	Anaplasma phagocytophilum	strain=NY18	na	latest	Scaffold	Major	Full	2018/01/02	ASM284937v1	IREC-SaBiO	GCA_002849375.1	identical	https://ftp.ncbi.nlm.nih.gov/genomes/all/GCF/002/849/375/GCF_002849375.1_ASM284937v1	na	na	na	haploid	bacteria	1387508	1386167	41.5	0	142	142	NCBI RefSeq	NCBI Prokaryotic Genome Annotation Pipeline (PGAP)	04/16/23	1176	988	44	na
GCF_002861485.1	PRJNA224116	SAMN08193643	PKGT00000000.1	representative genome	419015	419015	Alloscardovia omnicolens	strain=UMB0006	na	latest	Contig	Major	Full	2017/12/28	ASM286148v1	Loyola University Chicago	GCA_002861485.1	identical	https://ftp.ncbi.nlm.nih.gov/genomes/all/GCF/002/861/485/GCF_002861485.1_ASM286148v1	na	na	na	haploid	bacteria	1802081	1802081	46.5	0	14	14	NCBI RefSeq	NCBI Prokaryotic Genome Annotation Pipeline (PGAP)	03/24/23	1540	1460	57	na
GCF_002847805.1	PRJNA224116	SAMN08193651	PKHU00000000.1	na	827	827	Campylobacter ureolyticus	strain=UMB0112	na	latest	Scaffold	Major	Full	2017/12/28	ASM284780v1	Loyola University Chicago	GCA_002847805.1	identical	https://ftp.ncbi.nlm.nih.gov/genomes/all/GCF/002/847/805/GCF_002847805.1_ASM284780v1	na	na	na	haploid	bacteria	1577041	1576350	29.0	0	36	36	NCBI RefSeq	NCBI Prokaryotic Genome Annotation Pipeline (PGAP)	08/17/22	1671	1600	51	na
GCF_002859705.1	PRJNA224116	SAMN05716056	na	na	520	520	Bordetella pertussis	strain=J230	na	latest	Complete Genome	Major	Full	2018/01/04	ASM285970v1	Centers for Disease Control and Prevention	GCA_002859705.1	identical	https://ftp.ncbi.nlm.nih.gov/genomes/all/GCF/002/859/705/GCF_002859705.1_ASM285970v1	na	na	na	haploid	bacteria	4106384	4106384	67.5	1	1	1	NCBI RefSeq	NCBI Prokaryotic Genome Annotation Pipeline (PGAP)	02/06/23	3993	3679	64	31744907
GCF_002859725.1	PRJNA224116	SAMN05950791	na	na	520	520	Bordetella pertussis	strain=J295	na	latest	Complete Genome	Major	Full	2018/01/04	ASM285972v1	Centers for Disease Control and Prevention	GCA_002859725.1	identical	https://ftp.ncbi.nlm.nih.gov/genomes/all/GCF/002/859/725/GCF_002859725.1_ASM285972v1	na	na	na	haploid	bacteria	4105292	4105292	67.5	1	1	1	NCBI RefSeq	NCBI Prokaryotic Genome Annotation Pipeline (PGAP)	02/06/23	3992	3673	64	31744907
GCF_002859825.1	PRJNA224116	SAMN06007545	na	na	520	520	Bordetella pertussis	strain=J313	na	latest	Complete Genome	Major	Full	2018/01/04	ASM285982v1	Centers for Disease Control and Prevention	GCA_002859825.1	identical	https://ftp.ncbi.nlm.nih.gov/genomes/all/GCF/002/859/825/GCF_002859825.1_ASM285982v1	na	na	na	haploid	bacteria	4109385	4109385	67.5	1	1	1	NCBI RefSeq	NCBI Prokaryotic Genome Annotation Pipeline (PGAP)	01/01/23	3963	3599	64	31744907
GCF_002860005.1	PRJNA224116	SAMN06124600	na	na	35814	35814	Bordetella holmesii	strain=H656	H656	latest	Complete Genome	Major	Full	2018/01/04	ASM286000v1	Centers for Disease Control and Prevention	GCA_002860005.1	identical	https://ftp.ncbi.nlm.nih.gov/genomes/all/GCF/002/860/005/GCF_002860005.1_ASM286000v1	na	na	na	haploid	bacteria	3695370	3695370	62.5	1	1	1	NCBI RefSeq	NCBI Prokaryotic Genome Annotation Pipeline (PGAP)	02/11/23	3573	3232	69	31744907
GCF_002859765.1	PRJNA224116	SAMN06007541	na	na	520	520	Bordetella pertussis	strain=J207	na	latest	Complete Genome	Major	Full	2018/01/04	ASM285976v1	Centers for Disease Control and Prevention	GCA_002859765.1	identical	https://ftp.ncbi.nlm.nih.gov/genomes/all/GCF/002/859/765/GCF_002859765.1_ASM285976v1	na	na	na	haploid	bacteria	4108318	4108318	67.5	1	1	1	NCBI RefSeq	NCBI Prokaryotic Genome Annotation Pipeline (PGAP)	01/01/23	3954	3575	64	31744907
GCF_002860745.1	PRJNA224116	SAMN08193734	PKHY00000000.1	representative genome	59561	59561	Trueperella bernardiae	strain=UMB0116	na	latest	Contig	Major	Full	2017/12/28	ASM286074v1	Loyola University Chicago	GCA_002860745.1	identical	https://ftp.ncbi.nlm.nih.gov/genomes/all/GCF/002/860/745/GCF_002860745.1_ASM286074v1	na	na	na	haploid	bacteria	2046829	2046829	65.0	0	21	21	NCBI RefSeq	NCBI Prokaryotic Genome Annotation Pipeline (PGAP)	04/28/23	1859	1784	55	na
GCF_002847885.1	PRJNA224116	SAMN08193707	PKJR00000000.1	na	582	582	Morganella morganii	strain=UMB1297	na	latest	Scaffold	Major	Full	2017/12/28	ASM284788v1	Loyola University Chicago	GCA_002847885.1	identical	https://ftp.ncbi.nlm.nih.gov/genomes/all/GCF/002/847/885/GCF_002847885.1_ASM284788v1	na	na	na	haploid	bacteria	3859283	3853218	51.0	0	19	19	NCBI RefSeq	NCBI Prokaryotic Genome Annotation Pipeline (PGAP)	03/24/23	3706	3578	73	na
GCF_900240885.1	PRJNA224116	SAMEA104417308	OESM00000000.1	na	1358	1358	Lactococcus lactis	na	CF107	latest	Contig	Major	Full	2018/01/02	CF107	Alexander	GCA_900240885.1	identical	https://ftp.ncbi.nlm.nih.gov/genomes/all/GCF/900/240/885/GCF_900240885.1_CF107	na	na	na	haploid	bacteria	2568019	2568019	35.5	0	153	153	NCBI RefSeq	NCBI Prokaryotic Genome Annotation Pipeline (PGAP)	08/18/22	2868	2520	72	na
GCF_900240935.1	PRJNA224116	SAMEA104417303	OESF00000000.1	na	1358	1358	Lactococcus lactis	na	CF102	latest	Contig	Major	Full	2018/01/02	CF102	Alexander	GCA_900240935.1	identical	https://ftp.ncbi.nlm.nih.gov/genomes/all/GCF/900/240/935/GCF_900240935.1_CF102	na	na	na	haploid	bacteria	2573632	2573632	35.0	0	73	73	NCBI RefSeq	NCBI Prokaryotic Genome Annotation Pipeline (PGAP)	08/18/22	2735	2530	71	na
GCF_900239305.1	PRJNA224116	SAMEA104389406	OENB00000000.1	representative genome	669041	669041	Tenacibaculum dicentrarchi	strain=TNO021	na	latest	Contig	Major	Full	2017/12/22	TNO021_V1	INRA	GCA_900239305.1	identical	https://ftp.ncbi.nlm.nih.gov/genomes/all/GCF/900/239/305/GCF_900239305.1_TNO021_V1	na	na	na	haploid	bacteria	2663584	2663584	30.0	0	44	44	NCBI RefSeq	NCBI Prokaryotic Genome Annotation Pipeline (PGAP)	10/05/22	2383	2320	54	na
GCF_002855455.1	PRJNA224116	SAMN08213458	PKKI00000000.1	na	797304	44930	Natronobacterium gregoryi SP2	strain=SP2	na	latest	Contig	Major	Full	2018/01/03	ASM285545v1	University of Electronic Science and Technology of China	GCA_002855455.1	identical	https://ftp.ncbi.nlm.nih.gov/genomes/all/GCF/002/855/455/GCF_002855455.1_ASM285545v1	na	assembly from type material	na	haploid	archaea	3695310	3695310	62.0	0	149	149	NCBI RefSeq	NCBI Prokaryotic Genome Annotation Pipeline (PGAP)	12/25/22	3708	3539	52	na
GCF_002855595.1	PRJNA224116	SAMN08272642	PKRR00000000.1	na	2067453	2067453	Uliginosibacterium sp. TH139	strain=TH139	na	latest	Contig	Major	Full	2018/01/03	ASM285559v1	Nanjing Institute of Geography and Limnology	GCA_002855595.1	identical	https://ftp.ncbi.nlm.nih.gov/genomes/all/GCF/002/855/595/GCF_002855595.1_ASM285559v1	na	na	na	haploid	bacteria	4210204	4210204	61.5	0	23	23	NCBI RefSeq	NCBI Prokaryotic Genome Annotation Pipeline (PGAP)	08/01/22	3943	3851	58	na
GCF_900163895.1	PRJNA224116	SAMEA81316918	FUKZ00000000.1	na	562	562	Escherichia coli	strain=193151_strain5	193151	latest	Contig	Major	Full	2017/12/22	193151	ISTITUTO SUPERIORE DI SANITA	GCA_900163895.1	identical	https://ftp.ncbi.nlm.nih.gov/genomes/all/GCF/900/163/895/GCF_900163895.1_193151	na	na	na	haploid	bacteria	5261747	5261747	50.0	0	233	233	NCBI RefSeq	NCBI Prokaryotic Genome Annotation Pipeline (PGAP)	04/26/23	5391	4923	73	na
GCF_002847645.1	PRJNA224116	SAMN08193667	PKHE00000000.1	representative genome	137730	137730	Falseniella ignava	strain=UMB0898	na	latest	Scaffold	Major	Full	2017/12/28	ASM284764v1	Loyola University Chicago	GCA_002847645.1	identical	https://ftp.ncbi.nlm.nih.gov/genomes/all/GCF/002/847/645/GCF_002847645.1_ASM284764v1	na	na	na	haploid	bacteria	1606080	1604959	39.0	0	47	47	NCBI RefSeq	NCBI Prokaryotic Genome Annotation Pipeline (PGAP)	04/28/23	1553	1471	57	na
GCF_002077075.2	PRJNA224116	SAMN03580358	LCWM00000000.2	na	1650659	1650659	Thermoproteus sp. CP80	strain=CP80	na	latest	Scaffold	Major	Full	2018/01/03	ASM207707v2	University of Cincinnati	GCA_002077075.2	identical	https://ftp.ncbi.nlm.nih.gov/genomes/all/GCF/002/077/075/GCF_002077075.2_ASM207707v2	na	na	na	haploid	archaea	1557272	1549076	60.5	0	80	80	NCBI RefSeq	NCBI Prokaryotic Genome Annotation Pipeline (PGAP)	07/27/22	1724	1641	42	27037359
GCF_002848425.1	PRJNA224116	SAMN08056484	na	na	1639	1639	Listeria monocytogenes	strain=MF4562	na	latest	Complete Genome	Major	Full	2017/12/28	ASM284842v1	Nofima	GCA_002848425.1	identical	https://ftp.ncbi.nlm.nih.gov/genomes/all/GCF/002/848/425/GCF_002848425.1_ASM284842v1	na	na	na	haploid	bacteria	3016037	3016037	37.5	1	1	1	NCBI RefSeq	NCBI Prokaryotic Genome Annotation Pipeline (PGAP)	11/09/22	3038	2915	89	na
GCF_002848545.1	PRJNA224116	SAMN08180551	na	na	573	573	Klebsiella pneumoniae	strain=KP69	na	latest	Complete Genome	Major	Full	2017/12/28	ASM284854v1	Department of Laboratory Medicine	GCA_002848545.1	identical	https://ftp.ncbi.nlm.nih.gov/genomes/all/GCF/002/848/545/GCF_002848545.1_ASM284854v1	na	na	na	haploid	bacteria	5859831	5859831	57.0	5	5	5	NCBI RefSeq	NCBI Prokaryotic Genome Annotation Pipeline (PGAP)	11/05/22	5864	5571	123	na
GCF_002845985.1	PRJNA224116	SAMN07767709	PDFK00000000.1	na	28031	28031	Lysinibacillus fusiformis	strain=Juneja	na	latest	Contig	Major	Full	2018/01/04	ASM284598v1	University of Kansas	GCA_002845985.1	identical	https://ftp.ncbi.nlm.nih.gov/genomes/all/GCF/002/845/985/GCF_002845985.1_ASM284598v1	na	na	na	haploid	bacteria	4579812	4579812	37.5	1	26	26	NCBI RefSeq	NCBI Prokaryotic Genome Annotation Pipeline (PGAP)	08/18/22	4477	4282	129	na
GCF_002851495.1	PRJNA224116	SAMN06629601	NCMD00000000.1	na	573	573	Klebsiella pneumoniae	strain=COL-Kpn24	na	latest	Contig	Major	Full	2018/01/03	ASM285149v1	Universidad El Bosque	GCA_002851495.1	identical	https://ftp.ncbi.nlm.nih.gov/genomes/all/GCF/002/851/495/GCF_002851495.1_ASM285149v1	na	na	na	haploid	bacteria	5427945	5427945	57.0	0	48	48	NCBI RefSeq	NCBI Prokaryotic Genome Annotation Pipeline (PGAP)	11/05/22	5324	5129	83	29029188
GCF_900240965.1	PRJNA224116	SAMEA104417305	OESK00000000.1	na	1358	1358	Lactococcus lactis	na	CF104	latest	Contig	Major	Full	2018/01/02	CF104	Alexander	GCA_900240965.1	identical	https://ftp.ncbi.nlm.nih.gov/genomes/all/GCF/900/240/965/GCF_900240965.1_CF104	na	na	na	haploid	bacteria	2516173	2516173	35.0	0	231	231	NCBI RefSeq	NCBI Prokaryotic Genome Annotation Pipeline (PGAP)	08/18/22	2691	2474	70	na
GCF_002855575.1	PRJNA224116	SAMN08272641	PKRQ00000000.1	na	2067452	2067452	Tabrizicola sp. TH137	strain=TH137	na	latest	Contig	Major	Full	2018/01/03	ASM285557v1	Nanjing Institute of Geography and Limnology	GCA_002855575.1	identical	https://ftp.ncbi.nlm.nih.gov/genomes/all/GCF/002/855/575/GCF_002855575.1_ASM285557v1	na	na	na	haploid	bacteria	4663447	4663447	66.0	0	38	38	NCBI RefSeq	NCBI Prokaryotic Genome Annotation Pipeline (PGAP)	08/01/22	4593	4449	53	na
GCF_002848485.1	PRJNA224116	SAMN08056488	na	na	1639	1639	Listeria monocytogenes	strain=MF6172	na	latest	Complete Genome	Major	Full	2017/12/28	ASM284848v1	Nofima	GCA_002848485.1	identical	https://ftp.ncbi.nlm.nih.gov/genomes/all/GCF/002/848/485/GCF_002848485.1_ASM284848v1	na	na	na	haploid	bacteria	3093763	3093763	37.5	2	2	2	NCBI RefSeq	NCBI Prokaryotic Genome Annotation Pipeline (PGAP)	11/09/22	3149	3035	89	na
GCF_002848005.1	PRJNA224116	SAMN08193735	PKHX00000000.1	na	184870	184870	Varibaculum cambriense	strain=UMB0796	na	latest	Scaffold	Major	Full	2017/12/28	ASM284800v1	Loyola University Chicago	GCA_002848005.1	identical	https://ftp.ncbi.nlm.nih.gov/genomes/all/GCF/002/848/005/GCF_002848005.1_ASM284800v1	na	na	na	haploid	bacteria	2305155	2302823	53.0	0	22	22	NCBI RefSeq	NCBI Prokaryotic Genome Annotation Pipeline (PGAP)	08/17/22	2044	1971	54	na
GCF_002858745.1	PRJNA224116	SAMN08193537	PJRO00000000.1	na	381	381	Mesorhizobium loti	strain=LU	na	latest	Scaffold	Major	Full	2018/01/03	ASM285874v1	Loyola University Chicago	GCA_002858745.1	identical	https://ftp.ncbi.nlm.nih.gov/genomes/all/GCF/002/858/745/GCF_002858745.1_ASM285874v1	na	na	na	haploid	bacteria	6399828	6399418	61.5	0	35	35	NCBI RefSeq	NCBI Prokaryotic Genome Annotation Pipeline (PGAP)	05/01/23	6106	5996	54	na
GCF_900163945.1	PRJNA224116	SAMEA81316168	FUKY00000000.1	na	562	562	Escherichia coli	strain=192212_strain1	192212	latest	Contig	Major	Full	2017/12/22	192212	ISTITUTO SUPERIORE DI SANITA	GCA_900163945.1	identical	https://ftp.ncbi.nlm.nih.gov/genomes/all/GCF/900/163/945/GCF_900163945.1_192212	na	na	na	haploid	bacteria	5321814	5321814	50.0	0	219	219	NCBI RefSeq	NCBI Prokaryotic Genome Annotation Pipeline (PGAP)	04/26/23	5413	4981	72	na
GCF_900240945.1	PRJNA224116	SAMEA104417301	OESG00000000.1	na	2057184	2057184	Mycobacterium sp. 3519A	strain=3519A	na	latest	Contig	Major	Full	2018/01/02	PRJEB23694	URMITE	GCA_900240945.1	identical	https://ftp.ncbi.nlm.nih.gov/genomes/all/GCF/900/240/945/GCF_900240945.1_PRJEB23694	na	na	na	haploid	bacteria	7306349	7306349	66.0	0	14	14	NCBI RefSeq	NCBI Prokaryotic Genome Annotation Pipeline (PGAP)	07/27/22	7079	6887	58	na
GCF_900234425.1	PRJNA224116	SAMEA104357162	OCYT00000000.1	na	317013	1985254	Xanthomonas phaseoli pv. phaseoli	strain=CFBP6984	na	latest	Scaffold	Major	Full	2017/12/22	XAP6984_PRJEB23080_v1	Genoscope CEA	GCA_900234425.1	identical	https://ftp.ncbi.nlm.nih.gov/genomes/all/GCF/900/234/425/GCF_900234425.1_XAP6984_PRJEB23080_v1	na	na	na	haploid	bacteria	5090663	5076363	64.5	0	17	160	NCBI RefSeq	NCBI Prokaryotic Genome Annotation Pipeline (PGAP)	08/18/22	4424	4116	84	na
GCF_002549895.2	PRJNA224116	SAMN07350069	NMTS00000000.2	na	853	853	Faecalibacterium prausnitzii	strain=CNCM I 4542	na	latest	Scaffold	Major	Full	2018/01/03	ASM254989v2	Federal University of Minas Gerais	GCA_002549895.2	identical	https://ftp.ncbi.nlm.nih.gov/genomes/all/GCF/002/549/895/GCF_002549895.2_ASM254989v2	na	na	na	haploid	bacteria	2914466	2914194	55.5	0	105	105	NCBI RefSeq	NCBI Prokaryotic Genome Annotation Pipeline (PGAP)	03/13/23	2914	2771	75	28970823
GCF_002863725.1	PRJNA224116	SAMN06184571	na	na	672	672	Vibrio vulnificus	strain=FORC_054	na	latest	Complete Genome	Major	Full	2018/01/05	ASM286372v1	Food-borne Pathogen Omics Research Center, FORC	GCA_002863725.1	identical	https://ftp.ncbi.nlm.nih.gov/genomes/all/GCF/002/863/725/GCF_002863725.1_ASM286372v1	na	na	na	haploid	bacteria	5120766	5120766	46.5	3	3	3	NCBI RefSeq	NCBI Prokaryotic Genome Annotation Pipeline (PGAP)	02/06/23	4789	4531	156	na
GCF_002864745.1	PRJNA224116	SAMN07211388	NISD00000000.1	na	669	669	Vibrio harveyi	strain=Y6	na	latest	Contig	Major	Full	2018/01/05	ASM286474v1	Faculty of Fisheries, Kasetsart University	GCA_002864745.1	identical	https://ftp.ncbi.nlm.nih.gov/genomes/all/GCF/002/864/745/GCF_002864745.1_ASM286474v1	na	na	na	haploid	bacteria	6065447	6065447	44.5	0	99	99	NCBI RefSeq	NCBI Prokaryotic Genome Annotation Pipeline (PGAP)	03/15/23	5580	5416	79	29281768
GCF_900240895.1	PRJNA224116	SAMEA104417309	OESJ00000000.1	na	1358	1358	Lactococcus lactis	na	CF108	latest	Contig	Major	Full	2018/01/02	CF108	Alexander	GCA_900240895.1	identical	https://ftp.ncbi.nlm.nih.gov/genomes/all/GCF/900/240/895/GCF_900240895.1_CF108	na	na	na	haploid	bacteria	2565416	2565416	35.5	0	181	181	NCBI RefSeq	NCBI Prokaryotic Genome Annotation Pipeline (PGAP)	08/18/22	2875	2550	72	na
GCF_002851815.1	PRJNA224116	SAMN07606281	NTFW00000000.1	na	222805	1767	Mycobacterium intracellulare subsp. chimaera	strain=WCHMC000030	na	latest	Scaffold	Major	Full	2018/01/03	ASM285181v1	West China Hospital, Sichuan University	GCA_002851815.1	identical	https://ftp.ncbi.nlm.nih.gov/genomes/all/GCF/002/851/815/GCF_002851815.1_ASM285181v1	na	na	na	haploid	bacteria	6121676	6121186	67.5	0	123	123	NCBI RefSeq	NCBI Prokaryotic Genome Annotation Pipeline (PGAP)	12/31/22	5765	5557	53	na
GCF_002863345.1	PRJNA224116	SAMN08193705	PKJT00000000.1	na	1270	1270	Micrococcus luteus	strain=UMB0038	na	latest	Contig	Major	Full	2017/12/28	ASM286334v1	Loyola University Chicago	GCA_002863345.1	identical	https://ftp.ncbi.nlm.nih.gov/genomes/all/GCF/002/863/345/GCF_002863345.1_ASM286334v1	na	na	na	haploid	bacteria	2658467	2658467	72.5	0	56	56	NCBI RefSeq	NCBI Prokaryotic Genome Annotation Pipeline (PGAP)	08/18/22	2543	2414	57	na
GCF_900002225.1	PRJNA224116	SAMEA3158495	CBUO000000000.1	na	1358016	339	Xanthomonas campestris pv. campestris str. CN11	strain=CN11	na	latest	Scaffold	Major	Full	2016/12/31	20120322	Genoscope CEA	GCA_900002225.1	identical	https://ftp.ncbi.nlm.nih.gov/genomes/all/GCF/900/002/225/GCF_900002225.1_20120322	na	na	na	haploid	bacteria	5053930	5043630	65.0	0	5	103	NCBI RefSeq	NCBI Prokaryotic Genome Annotation Pipeline (PGAP)	09/30/22	4446	4169	143	na
GCF_002848505.1	PRJNA224116	SAMN08056483	na	na	1639	1639	Listeria monocytogenes	strain=MF4545	na	latest	Complete Genome	Major	Full	2017/12/28	ASM284850v1	Nofima	GCA_002848505.1	identical	https://ftp.ncbi.nlm.nih.gov/genomes/all/GCF/002/848/505/GCF_002848505.1_ASM284850v1	na	na	na	haploid	bacteria	3035873	3035873	37.5	2	2	2	NCBI RefSeq	NCBI Prokaryotic Genome Annotation Pipeline (PGAP)	11/09/22	3060	2933	89	na
GCF_002863315.1	PRJNA224116	SAMN08193706	PKJS00000000.1	na	34062	34062	Moraxella osloensis	strain=UMB0416	na	latest	Scaffold	Major	Full	2017/12/28	ASM286331v1	Loyola University Chicago	GCA_002863315.1	identical	https://ftp.ncbi.nlm.nih.gov/genomes/all/GCF/002/863/315/GCF_002863315.1_ASM286331v1	na	na	na	haploid	bacteria	2722158	2721595	43.0	0	51	51	NCBI RefSeq	NCBI Prokaryotic Genome Annotation Pipeline (PGAP)	08/18/22	2561	2429	56	na
GCF_002850835.1	PRJNA224116	SAMN06629624	NCMZ00000000.1	na	573	573	Klebsiella pneumoniae	strain=COL-Kpn47	na	latest	Contig	Major	Full	2018/01/03	ASM285083v1	Universidad El Bosque	GCA_002850835.1	identical	https://ftp.ncbi.nlm.nih.gov/genomes/all/GCF/002/850/835/GCF_002850835.1_ASM285083v1	na	na	na	haploid	bacteria	5567512	5567512	57.0	0	91	91	NCBI RefSeq	NCBI Prokaryotic Genome Annotation Pipeline (PGAP)	11/05/22	5528	5289	90	29029188
GCF_002851035.1	PRJNA224116	SAMN06629597	NCLZ00000000.1	na	573	573	Klebsiella pneumoniae	strain=COL-Kpn20	na	latest	Contig	Major	Full	2018/01/03	ASM285103v1	Universidad El Bosque	GCA_002851035.1	identical	https://ftp.ncbi.nlm.nih.gov/genomes/all/GCF/002/851/035/GCF_002851035.1_ASM285103v1	na	na	na	haploid	bacteria	5922272	5922272	56.5	0	164	164	NCBI RefSeq	NCBI Prokaryotic Genome Annotation Pipeline (PGAP)	11/05/22	5992	5747	88	29029188
GCF_002863365.1	PRJNA224116	SAMN08193704	PKJU00000000.1	na	1270	1270	Micrococcus luteus	strain=UMB0031	na	latest	Contig	Major	Full	2017/12/28	ASM286336v1	Loyola University Chicago	GCA_002863365.1	identical	https://ftp.ncbi.nlm.nih.gov/genomes/all/GCF/002/863/365/GCF_002863365.1_ASM286336v1	na	na	na	haploid	bacteria	2518829	2518829	72.5	0	33	33	NCBI RefSeq	NCBI Prokaryotic Genome Annotation Pipeline (PGAP)	08/18/22	2339	2236	54	na
GCF_002854065.1	PRJNA224116	SAMN07807403	na	na	562	562	Escherichia coli	strain=14EC033	na	latest	Complete Genome	Major	Full	2018/01/03	ASM285406v1	South China Sea Institute of Oceanology	GCA_002854065.1	identical	https://ftp.ncbi.nlm.nih.gov/genomes/all/GCF/002/854/065/GCF_002854065.1_ASM285406v1	na	na	na	haploid	bacteria	5211844	5211844	50.5	8	8	8	NCBI RefSeq	NCBI Prokaryotic Genome Annotation Pipeline (PGAP)	05/28/23	5157	4748	117	na
GCF_002851555.1	PRJNA224116	SAMN06629598	NCMA00000000.1	na	573	573	Klebsiella pneumoniae	strain=COL-Kpn21	na	latest	Contig	Major	Full	2018/01/03	ASM285155v1	Universidad El Bosque	GCA_002851555.1	identical	https://ftp.ncbi.nlm.nih.gov/genomes/all/GCF/002/851/555/GCF_002851555.1_ASM285155v1	na	na	na	haploid	bacteria	5571377	5571377	57.0	0	74	74	NCBI RefSeq	NCBI Prokaryotic Genome Annotation Pipeline (PGAP)	11/05/22	5481	5255	88	29029188
GCF_002853795.1	PRJNA224116	SAMN06629700	NCPX00000000.1	na	573	573	Klebsiella pneumoniae	strain=COL-Kpn123	na	latest	Contig	Major	Full	2018/01/03	ASM285379v1	Universidad El Bosque	GCA_002853795.1	identical	https://ftp.ncbi.nlm.nih.gov/genomes/all/GCF/002/853/795/GCF_002853795.1_ASM285379v1	na	na	na	haploid	bacteria	5563744	5563744	57.0	0	94	94	NCBI RefSeq	NCBI Prokaryotic Genome Annotation Pipeline (PGAP)	11/06/22	5531	5306	84	29029188
GCF_002853825.1	PRJNA224116	SAMN06629699	NCPW00000000.1	na	573	573	Klebsiella pneumoniae	strain=COL-Kpn122	na	latest	Contig	Major	Full	2018/01/03	ASM285382v1	Universidad El Bosque	GCA_002853825.1	identical	https://ftp.ncbi.nlm.nih.gov/genomes/all/GCF/002/853/825/GCF_002853825.1_ASM285382v1	na	na	na	haploid	bacteria	5428224	5428224	57.0	0	97	97	NCBI RefSeq	NCBI Prokaryotic Genome Annotation Pipeline (PGAP)	11/06/22	5375	5179	86	29029188
GCF_002854355.1	PRJNA224116	SAMN06629657	NCOG00000000.1	na	573	573	Klebsiella pneumoniae	strain=COL-Kpn80	na	latest	Contig	Major	Full	2018/01/03	ASM285435v1	Universidad El Bosque	GCA_002854355.1	identical	https://ftp.ncbi.nlm.nih.gov/genomes/all/GCF/002/854/355/GCF_002854355.1_ASM285435v1	na	na	na	haploid	bacteria	5692917	5692917	56.5	0	68	68	NCBI RefSeq	NCBI Prokaryotic Genome Annotation Pipeline (PGAP)	11/06/22	5670	5430	92	29029188
GCF_002855415.1	PRJNA224116	SAMN07807399	na	na	562	562	Escherichia coli	strain=14EC007	na	latest	Complete Genome	Major	Full	2018/01/03	ASM285541v1	South China Sea Institute of Oceanology	GCA_002855415.1	identical	https://ftp.ncbi.nlm.nih.gov/genomes/all/GCF/002/855/415/GCF_002855415.1_ASM285541v1	na	na	na	haploid	bacteria	5310132	5310132	50.5	3	3	3	NCBI RefSeq	NCBI Prokaryotic Genome Annotation Pipeline (PGAP)	05/28/23	5342	4907	121	na
GCF_002863845.1	PRJNA224116	SAMN07302603	na	na	562	562	Escherichia coli	strain=STEC299	na	latest	Complete Genome	Major	Full	2018/01/05	ASM286384v1	National Institute for Communicable Disease Control and Prevention	GCA_002863845.1	identical	https://ftp.ncbi.nlm.nih.gov/genomes/all/GCF/002/863/845/GCF_002863845.1_ASM286384v1	na	na	na	haploid	bacteria	5157999	5157999	50.0	3	3	3	NCBI RefSeq	NCBI Prokaryotic Genome Annotation Pipeline (PGAP)	05/28/23	5121	4762	122	na
GCF_002854975.1	PRJNA224116	SAMN06629673	NCOW00000000.1	na	573	573	Klebsiella pneumoniae	strain=COL-Kpn96	na	latest	Contig	Major	Full	2018/01/03	ASM285497v1	Universidad El Bosque	GCA_002854975.1	identical	https://ftp.ncbi.nlm.nih.gov/genomes/all/GCF/002/854/975/GCF_002854975.1_ASM285497v1	na	na	na	haploid	bacteria	5826712	5826712	57.0	0	99	99	NCBI RefSeq	NCBI Prokaryotic Genome Annotation Pipeline (PGAP)	11/14/22	5814	5597	90	29029188
GCF_002852065.1	PRJNA224116	SAMN07609159	NWCN00000000.1	na	574	573	Klebsiella pneumoniae subsp. ozaenae	strain=WCHKP030775	na	latest	Scaffold	Major	Full	2018/01/03	ASM285206v1	West China Hospital, Sichuan University	GCA_002852065.1	identical	https://ftp.ncbi.nlm.nih.gov/genomes/all/GCF/002/852/065/GCF_002852065.1_ASM285206v1	na	na	na	haploid	bacteria	5623186	5622305	56.5	0	78	78	NCBI RefSeq	NCBI Prokaryotic Genome Annotation Pipeline (PGAP)	08/17/22	5531	5263	97	na
GCF_002854215.1	PRJNA224116	SAMN06629671	NCOU00000000.1	na	573	573	Klebsiella pneumoniae	strain=COL-Kpn94	na	latest	Contig	Major	Full	2018/01/03	ASM285421v1	Universidad El Bosque	GCA_002854215.1	identical	https://ftp.ncbi.nlm.nih.gov/genomes/all/GCF/002/854/215/GCF_002854215.1_ASM285421v1	na	na	na	haploid	bacteria	5547121	5547121	57.0	0	96	96	NCBI RefSeq	NCBI Prokaryotic Genome Annotation Pipeline (PGAP)	11/06/22	5473	5253	81	29029188
GCF_002854295.1	PRJNA224116	SAMN06629660	NCOJ00000000.1	na	573	573	Klebsiella pneumoniae	strain=COL-Kpn83	na	latest	Contig	Major	Full	2018/01/03	ASM285429v1	Universidad El Bosque	GCA_002854295.1	identical	https://ftp.ncbi.nlm.nih.gov/genomes/all/GCF/002/854/295/GCF_002854295.1_ASM285429v1	na	na	na	haploid	bacteria	5832594	5832594	56.5	0	128	128	NCBI RefSeq	NCBI Prokaryotic Genome Annotation Pipeline (PGAP)	11/06/22	5835	5608	89	29029188
GCF_002854375.1	PRJNA224116	SAMN06629654	NCOD00000000.1	na	573	573	Klebsiella pneumoniae	strain=COL-Kpn77	na	latest	Contig	Major	Full	2018/01/03	ASM285437v1	Universidad El Bosque	GCA_002854375.1	identical	https://ftp.ncbi.nlm.nih.gov/genomes/all/GCF/002/854/375/GCF_002854375.1_ASM285437v1	na	na	na	haploid	bacteria	5804419	5804419	56.5	0	98	98	NCBI RefSeq	NCBI Prokaryotic Genome Annotation Pipeline (PGAP)	11/14/22	5797	5576	91	29029188
GCF_002854855.1	PRJNA224116	SAMN06629692	NCPP00000000.1	na	573	573	Klebsiella pneumoniae	strain=COL-Kpn115	na	latest	Contig	Major	Full	2018/01/03	ASM285485v1	Universidad El Bosque	GCA_002854855.1	identical	https://ftp.ncbi.nlm.nih.gov/genomes/all/GCF/002/854/855/GCF_002854855.1_ASM285485v1	na	na	na	haploid	bacteria	5173904	5173904	57.5	0	55	55	NCBI RefSeq	NCBI Prokaryotic Genome Annotation Pipeline (PGAP)	11/14/22	5059	4880	86	29029188
GCF_002860105.1	PRJNA224116	SAMN06198937	na	na	562	562	Escherichia coli	strain=CRE1493	na	latest	Complete Genome	Major	Full	2018/01/04	ASM286010v1	The University of Hong Kong	GCA_002860105.1	identical	https://ftp.ncbi.nlm.nih.gov/genomes/all/GCF/002/860/105/GCF_002860105.1_ASM286010v1	na	na	na	haploid	bacteria	5256088	5256088	50.5	6	6	6	NCBI RefSeq	NCBI Prokaryotic Genome Annotation Pipeline (PGAP)	02/06/23	5185	4798	122	na
GCF_002861185.1	PRJNA224116	SAMN08193666	PKHF00000000.1	na	178214	178214	Facklamia hominis	strain=UMB0111	na	latest	Scaffold	Major	Full	2017/12/28	ASM286118v1	Loyola University Chicago	GCA_002861185.1	identical	https://ftp.ncbi.nlm.nih.gov/genomes/all/GCF/002/861/185/GCF_002861185.1_ASM286118v1	na	na	na	haploid	bacteria	1872437	1872414	38.5	0	52	52	NCBI RefSeq	NCBI Prokaryotic Genome Annotation Pipeline (PGAP)	08/18/22	1788	1696	60	na
GCF_002863685.1	PRJNA224116	SAMN07806871	na	na	562	562	Escherichia coli	strain=SMN152SH1	na	latest	Complete Genome	Major	Full	2018/01/05	ASM286368v1	University of Idaho	GCA_002863685.1	identical	https://ftp.ncbi.nlm.nih.gov/genomes/all/GCF/002/863/685/GCF_002863685.1_ASM286368v1	na	na	na	haploid	bacteria	5447056	5447056	50.5	4	4	4	NCBI RefSeq	NCBI Prokaryotic Genome Annotation Pipeline (PGAP)	05/28/23	5690	4999	141	na
GCF_002855045.1	PRJNA224116	SAMN06629665	NCOO00000000.1	na	573	573	Klebsiella pneumoniae	strain=COL-Kpn88	na	latest	Contig	Major	Full	2018/01/03	ASM285504v1	Universidad El Bosque	GCA_002855045.1	identical	https://ftp.ncbi.nlm.nih.gov/genomes/all/GCF/002/855/045/GCF_002855045.1_ASM285504v1	na	na	na	haploid	bacteria	5879989	5879989	56.5	0	83	83	NCBI RefSeq	NCBI Prokaryotic Genome Annotation Pipeline (PGAP)	11/14/22	5883	5662	96	29029188
GCF_002851235.1	PRJNA224116	SAMN06629588	NCLQ00000000.1	na	1463165	1463165	Klebsiella quasipneumoniae	strain=COL-Kpn11	na	latest	Contig	Major	Full	2018/01/03	ASM285123v1	Universidad El Bosque	GCA_002851235.1	identical	https://ftp.ncbi.nlm.nih.gov/genomes/all/GCF/002/851/235/GCF_002851235.1_ASM285123v1	na	na	na	haploid	bacteria	5452401	5452401	57.5	0	95	95	NCBI RefSeq	NCBI Prokaryotic Genome Annotation Pipeline (PGAP)	11/05/22	5412	5163	90	29029188
GCF_002855915.1	PRJNA224116	SAMN07793295	PIEG00000000.1	na	573	573	Klebsiella pneumoniae	strain=B14	na	latest	Scaffold	Major	Full	2018/01/03	ASM285591v1	Cornell University	GCA_002855915.1	identical	https://ftp.ncbi.nlm.nih.gov/genomes/all/GCF/002/855/915/GCF_002855915.1_ASM285591v1	na	na	na	haploid	bacteria	5405877	5405777	57.0	0	960	960	NCBI RefSeq	NCBI Prokaryotic Genome Annotation Pipeline (PGAP)	08/18/22	5949	5363	112	na
GCF_002856075.1	PRJNA224116	SAMN07793251	PICT00000000.1	na	573	573	Klebsiella pneumoniae	strain=C23	na	latest	Scaffold	Major	Full	2018/01/03	ASM285607v1	Cornell University	GCA_002856075.1	identical	https://ftp.ncbi.nlm.nih.gov/genomes/all/GCF/002/856/075/GCF_002856075.1_ASM285607v1	na	na	na	haploid	bacteria	5386397	5386197	57.0	0	186	186	NCBI RefSeq	NCBI Prokaryotic Genome Annotation Pipeline (PGAP)	08/18/22	5427	5124	119	na
GCF_002863375.1	PRJNA224116	SAMN08193703	PKJV00000000.1	na	1270	1270	Micrococcus luteus	strain=UMB0867	na	latest	Scaffold	Major	Full	2017/12/28	ASM286337v1	Loyola University Chicago	GCA_002863375.1	identical	https://ftp.ncbi.nlm.nih.gov/genomes/all/GCF/002/863/375/GCF_002863375.1_ASM286337v1	na	na	na	haploid	bacteria	2514897	2514838	72.5	0	49	49	NCBI RefSeq	NCBI Prokaryotic Genome Annotation Pipeline (PGAP)	08/18/22	2393	2278	55	na
GCF_002850885.1	PRJNA224116	SAMN06629611	NCMN00000000.1	na	573	573	Klebsiella pneumoniae	strain=COL-Kpn34	na	latest	Contig	Major	Full	2018/01/03	ASM285088v1	Universidad El Bosque	GCA_002850885.1	identical	https://ftp.ncbi.nlm.nih.gov/genomes/all/GCF/002/850/885/GCF_002850885.1_ASM285088v1	na	na	na	haploid	bacteria	5501347	5501347	57.0	0	94	94	NCBI RefSeq	NCBI Prokaryotic Genome Annotation Pipeline (PGAP)	11/05/22	5428	5205	89	29029188
GCF_002853805.1	PRJNA224116	SAMN07807402	na	na	562	562	Escherichia coli	strain=14EC029	na	latest	Complete Genome	Major	Full	2018/01/03	ASM285380v1	South China Sea Institute of Oceanology	GCA_002853805.1	identical	https://ftp.ncbi.nlm.nih.gov/genomes/all/GCF/002/853/805/GCF_002853805.1_ASM285380v1	na	na	na	haploid	bacteria	5594085	5594085	50.0	6	6	6	NCBI RefSeq	NCBI Prokaryotic Genome Annotation Pipeline (PGAP)	05/28/23	5529	5159	125	na
GCF_002851615.1	PRJNA224116	SAMN06629582	NCLK00000000.1	na	573	573	Klebsiella pneumoniae	strain=COL-Kpn5	na	latest	Contig	Major	Full	2018/01/03	ASM285161v1	Universidad El Bosque	GCA_002851615.1	identical	https://ftp.ncbi.nlm.nih.gov/genomes/all/GCF/002/851/615/GCF_002851615.1_ASM285161v1	na	na	na	haploid	bacteria	5338977	5338977	57.0	0	83	83	NCBI RefSeq	NCBI Prokaryotic Genome Annotation Pipeline (PGAP)	11/05/22	5265	5074	81	29029188
GCF_002854115.1	PRJNA224116	SAMN06629682	NCPF00000000.1	na	573	573	Klebsiella pneumoniae	strain=COL-Kpn105	na	latest	Contig	Major	Full	2018/01/03	ASM285411v1	Universidad El Bosque	GCA_002854115.1	identical	https://ftp.ncbi.nlm.nih.gov/genomes/all/GCF/002/854/115/GCF_002854115.1_ASM285411v1	na	na	na	haploid	bacteria	5849259	5849259	56.5	0	98	98	NCBI RefSeq	NCBI Prokaryotic Genome Annotation Pipeline (PGAP)	11/06/22	5806	5569	90	29029188
GCF_002860085.1	PRJNA224116	SAMN06198938	na	na	562	562	Escherichia coli	strain=CRE1540	na	latest	Complete Genome	Major	Full	2018/01/04	ASM286008v1	The University of Hong Kong	GCA_002860085.1	identical	https://ftp.ncbi.nlm.nih.gov/genomes/all/GCF/002/860/085/GCF_002860085.1_ASM286008v1	na	na	na	haploid	bacteria	5464248	5464248	50.5	5	5	5	NCBI RefSeq	NCBI Prokaryotic Genome Annotation Pipeline (PGAP)	02/06/23	5363	4993	121	na
GCF_002863885.1	PRJNA224116	SAMN07716515	na	na	562	562	Escherichia coli	strain=SMN013SH2	na	latest	Complete Genome	Major	Full	2018/01/05	ASM286388v1	University of Idaho	GCA_002863885.1	identical	https://ftp.ncbi.nlm.nih.gov/genomes/all/GCF/002/863/885/GCF_002863885.1_ASM286388v1	na	na	na	haploid	bacteria	5277721	5277721	50.0	3	3	3	NCBI RefSeq	NCBI Prokaryotic Genome Annotation Pipeline (PGAP)	05/28/23	5446	4839	134	na
GCF_002854935.1	PRJNA224116	SAMN06629675	NCOY00000000.1	na	573	573	Klebsiella pneumoniae	strain=COL-Kpn98	na	latest	Contig	Major	Full	2018/01/03	ASM285493v1	Universidad El Bosque	GCA_002854935.1	identical	https://ftp.ncbi.nlm.nih.gov/genomes/all/GCF/002/854/935/GCF_002854935.1_ASM285493v1	na	na	na	haploid	bacteria	5580339	5580339	57.0	0	87	87	NCBI RefSeq	NCBI Prokaryotic Genome Annotation Pipeline (PGAP)	11/14/22	5569	5349	85	29029188
GCF_002854955.1	PRJNA224116	SAMN06629674	NCOX00000000.1	na	573	573	Klebsiella pneumoniae	strain=COL-Kpn97	na	latest	Contig	Major	Full	2018/01/03	ASM285495v1	Universidad El Bosque	GCA_002854955.1	identical	https://ftp.ncbi.nlm.nih.gov/genomes/all/GCF/002/854/955/GCF_002854955.1_ASM285495v1	na	na	na	haploid	bacteria	5688956	5688956	56.5	0	84	84	NCBI RefSeq	NCBI Prokaryotic Genome Annotation Pipeline (PGAP)	11/14/22	5672	5432	90	29029188
GCF_002855015.1	PRJNA224116	SAMN06629667	NCOQ00000000.1	na	573	573	Klebsiella pneumoniae	strain=COL-Kpn90	na	latest	Contig	Major	Full	2018/01/03	ASM285501v1	Universidad El Bosque	GCA_002855015.1	identical	https://ftp.ncbi.nlm.nih.gov/genomes/all/GCF/002/855/015/GCF_002855015.1_ASM285501v1	na	na	na	haploid	bacteria	5363136	5363136	57.0	0	62	62	NCBI RefSeq	NCBI Prokaryotic Genome Annotation Pipeline (PGAP)	11/14/22	5239	5051	84	29029188
GCF_002850595.1	PRJNA224116	SAMN07609086	NWMY00000000.1	na	72407	573	Klebsiella pneumoniae subsp. pneumoniae	strain=SCKP020077	na	latest	Contig	Major	Full	2018/01/03	ASM285059v1	West China Hospital, Sichuan University	GCA_002850595.1	identical	https://ftp.ncbi.nlm.nih.gov/genomes/all/GCF/002/850/595/GCF_002850595.1_ASM285059v1	na	na	na	haploid	bacteria	5491836	5491836	57.0	0	91	91	NCBI RefSeq	NCBI Prokaryotic Genome Annotation Pipeline (PGAP)	08/17/22	5434	5206	92	na
GCF_002851335.1	PRJNA224116	SAMN06629580	NCLJ00000000.1	na	573	573	Klebsiella pneumoniae	strain=COL-Kpn3	na	latest	Contig	Major	Full	2018/01/03	ASM285133v1	Universidad El Bosque	GCA_002851335.1	identical	https://ftp.ncbi.nlm.nih.gov/genomes/all/GCF/002/851/335/GCF_002851335.1_ASM285133v1	na	na	na	haploid	bacteria	5419864	5419864	57.0	0	86	86	NCBI RefSeq	NCBI Prokaryotic Genome Annotation Pipeline (PGAP)	11/05/22	5349	5113	83	29029188
GCF_002855635.1	PRJNA224116	SAMN06676458	NBSV00000000.1	na	562	562	Escherichia coli	strain=Ec-HUCA 5	na	latest	Scaffold	Major	Full	2018/01/03	ASM285563v1	Centro de Investigacion Biomedica de La Rioja	GCA_002855635.1	identical	https://ftp.ncbi.nlm.nih.gov/genomes/all/GCF/002/855/635/GCF_002855635.1_ASM285563v1	na	na	na	haploid	bacteria	5189957	5187424	50.5	0	173	173	NCBI RefSeq	NCBI Prokaryotic Genome Annotation Pipeline (PGAP)	03/13/23	5221	4882	93	28935873
GCF_002853915.1	PRJNA224116	SAMN06629691	NCPO00000000.1	na	573	573	Klebsiella pneumoniae	strain=COL-Kpn114	na	latest	Contig	Major	Full	2018/01/03	ASM285391v1	Universidad El Bosque	GCA_002853915.1	identical	https://ftp.ncbi.nlm.nih.gov/genomes/all/GCF/002/853/915/GCF_002853915.1_ASM285391v1	na	na	na	haploid	bacteria	5427076	5427076	57.0	0	61	61	NCBI RefSeq	NCBI Prokaryotic Genome Annotation Pipeline (PGAP)	11/06/22	5291	5110	87	29029188
GCF_002854585.1	PRJNA224116	SAMN06629634	NCNJ00000000.1	na	573	573	Klebsiella pneumoniae	strain=COL-Kpn57	na	latest	Contig	Major	Full	2018/01/03	ASM285458v1	Universidad El Bosque	GCA_002854585.1	identical	https://ftp.ncbi.nlm.nih.gov/genomes/all/GCF/002/854/585/GCF_002854585.1_ASM285458v1	na	na	na	haploid	bacteria	5810732	5810732	56.5	0	166	166	NCBI RefSeq	NCBI Prokaryotic Genome Annotation Pipeline (PGAP)	11/14/22	5803	5569	83	29029188
GCF_002854915.1	PRJNA224116	SAMN06629676	NCOZ00000000.1	na	573	573	Klebsiella pneumoniae	strain=COL-Kpn99	na	latest	Contig	Major	Full	2018/01/03	ASM285491v1	Universidad El Bosque	GCA_002854915.1	identical	https://ftp.ncbi.nlm.nih.gov/genomes/all/GCF/002/854/915/GCF_002854915.1_ASM285491v1	na	na	na	haploid	bacteria	5480979	5480979	57.0	0	56	56	NCBI RefSeq	NCBI Prokaryotic Genome Annotation Pipeline (PGAP)	11/14/22	5410	5200	94	29029188
GCF_002863665.1	PRJNA224116	SAMN07767837	na	na	562	562	Escherichia coli	strain=SMN197SH3	na	latest	Complete Genome	Major	Full	2018/01/05	ASM286366v1	University of Idaho	GCA_002863665.1	identical	https://ftp.ncbi.nlm.nih.gov/genomes/all/GCF/002/863/665/GCF_002863665.1_ASM286366v1	na	na	na	haploid	bacteria	5411703	5411703	50.5	4	4	4	NCBI RefSeq	NCBI Prokaryotic Genome Annotation Pipeline (PGAP)	05/28/23	5629	4983	141	na
GCF_002855115.1	PRJNA224116	SAMN06629656	NCOF00000000.1	na	573	573	Klebsiella pneumoniae	strain=COL-Kpn79	na	latest	Contig	Major	Full	2018/01/03	ASM285511v1	Universidad El Bosque	GCA_002855115.1	identical	https://ftp.ncbi.nlm.nih.gov/genomes/all/GCF/002/855/115/GCF_002855115.1_ASM285511v1	na	na	na	haploid	bacteria	5884865	5884865	56.5	0	98	98	NCBI RefSeq	NCBI Prokaryotic Genome Annotation Pipeline (PGAP)	11/14/22	5895	5667	94	29029188
GCF_002855275.1	PRJNA224116	SAMN06629643	NCNS00000000.1	na	573	573	Klebsiella pneumoniae	strain=COL-Kpn66	na	latest	Contig	Major	Full	2018/01/03	ASM285527v1	Universidad El Bosque	GCA_002855275.1	identical	https://ftp.ncbi.nlm.nih.gov/genomes/all/GCF/002/855/275/GCF_002855275.1_ASM285527v1	na	na	na	haploid	bacteria	5711723	5711723	57.0	0	111	111	NCBI RefSeq	NCBI Prokaryotic Genome Annotation Pipeline (PGAP)	11/14/22	5773	5576	88	29029188
GCF_002851085.1	PRJNA224116	SAMN06629595	NCLX00000000.1	na	1463165	1463165	Klebsiella quasipneumoniae	strain=COL-Kpn18	na	latest	Contig	Major	Full	2018/01/03	ASM285108v1	Universidad El Bosque	GCA_002851085.1	identical	https://ftp.ncbi.nlm.nih.gov/genomes/all/GCF/002/851/085/GCF_002851085.1_ASM285108v1	na	na	na	haploid	bacteria	5480629	5480629	57.5	0	93	93	NCBI RefSeq	NCBI Prokaryotic Genome Annotation Pipeline (PGAP)	11/05/22	5296	5079	88	29029188
GCF_002855315.1	PRJNA224116	SAMN06629633	NCNI00000000.1	na	573	573	Klebsiella pneumoniae	strain=COL-Kpn56	na	latest	Contig	Major	Full	2018/01/03	ASM285531v1	Universidad El Bosque	GCA_002855315.1	identical	https://ftp.ncbi.nlm.nih.gov/genomes/all/GCF/002/855/315/GCF_002855315.1_ASM285531v1	na	na	na	haploid	bacteria	5566447	5566447	56.5	0	195	195	NCBI RefSeq	NCBI Prokaryotic Genome Annotation Pipeline (PGAP)	11/14/22	5627	5342	89	29029188
GCF_002851295.1	PRJNA224116	SAMN06629583	NCLL00000000.1	na	1463165	1463165	Klebsiella quasipneumoniae	strain=COL-Kpn6	na	latest	Contig	Major	Full	2018/01/03	ASM285129v1	Universidad El Bosque	GCA_002851295.1	identical	https://ftp.ncbi.nlm.nih.gov/genomes/all/GCF/002/851/295/GCF_002851295.1_ASM285129v1	na	na	na	haploid	bacteria	5690643	5690643	57.5	0	133	133	NCBI RefSeq	NCBI Prokaryotic Genome Annotation Pipeline (PGAP)	11/05/22	5611	5355	87	29029188
GCF_002855825.1	PRJNA224116	SAMN07793303	PIEO00000000.1	na	573	573	Klebsiella pneumoniae	strain=D62	na	latest	Scaffold	Major	Full	2018/01/03	ASM285582v1	Cornell University	GCA_002855825.1	identical	https://ftp.ncbi.nlm.nih.gov/genomes/all/GCF/002/855/825/GCF_002855825.1_ASM285582v1	na	na	na	haploid	bacteria	5544378	5544279	57.0	0	160	160	NCBI RefSeq	NCBI Prokaryotic Genome Annotation Pipeline (PGAP)	08/18/22	5602	5307	123	na
GCF_002851875.1	PRJNA224116	SAMN07609169	NWCD00000000.1	na	72407	573	Klebsiella pneumoniae subsp. pneumoniae	strain=WCHKP015144	na	latest	Scaffold	Major	Full	2018/01/03	ASM285187v1	West China Hospital, Sichuan University	GCA_002851875.1	identical	https://ftp.ncbi.nlm.nih.gov/genomes/all/GCF/002/851/875/GCF_002851875.1_ASM285187v1	na	na	na	haploid	bacteria	5722468	5721237	57.0	0	151	151	NCBI RefSeq	NCBI Prokaryotic Genome Annotation Pipeline (PGAP)	08/17/22	5809	5523	107	na
GCF_002856325.1	PRJNA224116	SAMN07793290	PIEC00000000.1	na	573	573	Klebsiella pneumoniae	strain=C41	na	latest	Contig	Major	Full	2018/01/03	ASM285632v1	Cornell University	GCA_002856325.1	identical	https://ftp.ncbi.nlm.nih.gov/genomes/all/GCF/002/856/325/GCF_002856325.1_ASM285632v1	na	na	na	haploid	bacteria	5454394	5454394	57.0	0	917	917	NCBI RefSeq	NCBI Prokaryotic Genome Annotation Pipeline (PGAP)	08/18/22	5973	5430	115	na
GCF_002856575.1	PRJNA224116	SAMN07793257	PICY00000000.1	na	573	573	Klebsiella pneumoniae	strain=C26	na	latest	Scaffold	Major	Full	2018/01/03	ASM285657v1	Cornell University	GCA_002856575.1	identical	https://ftp.ncbi.nlm.nih.gov/genomes/all/GCF/002/856/575/GCF_002856575.1_ASM285657v1	na	na	na	haploid	bacteria	5355286	5355186	57.0	0	486	486	NCBI RefSeq	NCBI Prokaryotic Genome Annotation Pipeline (PGAP)	08/18/22	5544	5161	110	na
GCF_002852535.1	PRJNA224116	SAMN07609136	NWDK00000000.1	na	72407	573	Klebsiella pneumoniae subsp. pneumoniae	strain=WCHKP015073	na	latest	Scaffold	Major	Full	2018/01/03	ASM285253v1	West China Hospital, Sichuan University	GCA_002852535.1	identical	https://ftp.ncbi.nlm.nih.gov/genomes/all/GCF/002/852/535/GCF_002852535.1_ASM285253v1	na	na	na	haploid	bacteria	5726099	5725710	57.0	0	154	154	NCBI RefSeq	NCBI Prokaryotic Genome Annotation Pipeline (PGAP)	08/18/22	5813	5525	109	na
GCF_002852585.1	PRJNA224116	SAMN07609133	NWDN00000000.1	na	72407	573	Klebsiella pneumoniae subsp. pneumoniae	strain=WCHKP020131	na	latest	Scaffold	Major	Full	2018/01/03	ASM285258v1	West China Hospital, Sichuan University	GCA_002852585.1	identical	https://ftp.ncbi.nlm.nih.gov/genomes/all/GCF/002/852/585/GCF_002852585.1_ASM285258v1	na	na	na	haploid	bacteria	5780463	5777630	57.0	0	169	169	NCBI RefSeq	NCBI Prokaryotic Genome Annotation Pipeline (PGAP)	08/18/22	5877	5595	97	na
GCF_002852545.1	PRJNA224116	SAMN07609135	NWDL00000000.1	na	72407	573	Klebsiella pneumoniae subsp. pneumoniae	strain=WCHKP020133	na	latest	Scaffold	Major	Full	2018/01/03	ASM285254v1	West China Hospital, Sichuan University	GCA_002852545.1	identical	https://ftp.ncbi.nlm.nih.gov/genomes/all/GCF/002/852/545/GCF_002852545.1_ASM285254v1	na	na	na	haploid	bacteria	5719676	5718703	57.0	0	149	149	NCBI RefSeq	NCBI Prokaryotic Genome Annotation Pipeline (PGAP)	08/18/22	5796	5515	103	na
GCF_002852755.1	PRJNA224116	SAMN07609125	NWDV00000000.1	na	72407	573	Klebsiella pneumoniae subsp. pneumoniae	strain=WCHKP020106	na	latest	Scaffold	Major	Full	2018/01/03	ASM285275v1	West China Hospital, Sichuan University	GCA_002852755.1	identical	https://ftp.ncbi.nlm.nih.gov/genomes/all/GCF/002/852/755/GCF_002852755.1_ASM285275v1	na	na	na	haploid	bacteria	5719659	5718242	57.0	0	146	146	NCBI RefSeq	NCBI Prokaryotic Genome Annotation Pipeline (PGAP)	08/18/22	5798	5519	101	na
GCF_002851195.1	PRJNA224116	SAMN06629590	NCLS00000000.1	na	573	573	Klebsiella pneumoniae	strain=COL-Kpn13	na	latest	Contig	Major	Full	2018/01/03	ASM285119v1	Universidad El Bosque	GCA_002851195.1	identical	https://ftp.ncbi.nlm.nih.gov/genomes/all/GCF/002/851/195/GCF_002851195.1_ASM285119v1	na	na	na	haploid	bacteria	5624672	5624672	57.0	0	57	57	NCBI RefSeq	NCBI Prokaryotic Genome Annotation Pipeline (PGAP)	11/05/22	5516	5296	87	29029188
GCF_002853525.1	PRJNA224116	SAMN07609087	NWFH00000000.1	na	574	573	Klebsiella pneumoniae subsp. ozaenae	strain=SCKP020134	na	latest	Scaffold	Major	Full	2018/01/03	ASM285352v1	West China Hospital, Sichuan University	GCA_002853525.1	identical	https://ftp.ncbi.nlm.nih.gov/genomes/all/GCF/002/853/525/GCF_002853525.1_ASM285352v1	na	na	na	haploid	bacteria	5633910	5633318	56.5	0	84	84	NCBI RefSeq	NCBI Prokaryotic Genome Annotation Pipeline (PGAP)	08/18/22	5589	5363	101	na
GCF_002852015.1	PRJNA224116	SAMN07609162	NWCK00000000.1	na	72407	573	Klebsiella pneumoniae subsp. pneumoniae	strain=WCHKP015123	na	latest	Scaffold	Major	Full	2018/01/03	ASM285201v1	West China Hospital, Sichuan University	GCA_002852015.1	identical	https://ftp.ncbi.nlm.nih.gov/genomes/all/GCF/002/852/015/GCF_002852015.1_ASM285201v1	na	na	na	haploid	bacteria	5725030	5723799	57.0	0	152	152	NCBI RefSeq	NCBI Prokaryotic Genome Annotation Pipeline (PGAP)	08/17/22	5813	5521	111	na
GCF_002851275.1	PRJNA224116	SAMN06629586	NCLO00000000.1	na	573	573	Klebsiella pneumoniae	strain=COL-Kpn9	na	latest	Contig	Major	Full	2018/01/03	ASM285127v1	Universidad El Bosque	GCA_002851275.1	identical	https://ftp.ncbi.nlm.nih.gov/genomes/all/GCF/002/851/275/GCF_002851275.1_ASM285127v1	na	na	na	haploid	bacteria	5509186	5509186	57.0	0	113	113	NCBI RefSeq	NCBI Prokaryotic Genome Annotation Pipeline (PGAP)	11/05/22	5485	5254	84	29029188
GCF_002851515.1	PRJNA224116	SAMN06629599	NCMB00000000.1	na	573	573	Klebsiella pneumoniae	strain=COL-Kpn22	na	latest	Contig	Major	Full	2018/01/03	ASM285151v1	Universidad El Bosque	GCA_002851515.1	identical	https://ftp.ncbi.nlm.nih.gov/genomes/all/GCF/002/851/515/GCF_002851515.1_ASM285151v1	na	na	na	haploid	bacteria	5506585	5506585	57.0	0	76	76	NCBI RefSeq	NCBI Prokaryotic Genome Annotation Pipeline (PGAP)	11/05/22	5450	5238	92	29029188
GCF_002858555.1	PRJNA224116	SAMN02716846	PJZN00000000.1	na	149391	28901	Salmonella enterica subsp. enterica serovar Braenderup	strain=fnw19J13	na	latest	Contig	Major	Full	2018/01/03	ASM285855v1	Center for Food Safety and Applied Nutrition	GCA_002858555.1	identical	https://ftp.ncbi.nlm.nih.gov/genomes/all/GCF/002/858/555/GCF_002858555.1_ASM285855v1	na	na	na	haploid	bacteria	4750116	4750116	52.0	0	62	62	NCBI RefSeq	NCBI Prokaryotic Genome Annotation Pipeline (PGAP)	05/21/23	4664	4447	109	na
GCF_002858615.1	PRJNA224116	SAMN02716844	PJZP00000000.1	na	2793261	28901	Salmonella enterica subsp. enterica serovar 6,7:e,h:-	strain=fnw19J11	na	latest	Contig	Major	Full	2018/01/03	ASM285861v1	Center for Food Safety and Applied Nutrition	GCA_002858615.1	identical	https://ftp.ncbi.nlm.nih.gov/genomes/all/GCF/002/858/615/GCF_002858615.1_ASM285861v1	na	na	na	haploid	bacteria	4713277	4713277	52.0	0	37	37	NCBI RefSeq	NCBI Prokaryotic Genome Annotation Pipeline (PGAP)	11/09/22	4604	4384	124	na
GCF_002853315.1	PRJNA224116	SAMN07609097	NWEX00000000.1	na	72407	573	Klebsiella pneumoniae subsp. pneumoniae	strain=SCKP020154	na	latest	Scaffold	Major	Full	2018/01/03	ASM285331v1	West China Hospital, Sichuan University	GCA_002853315.1	identical	https://ftp.ncbi.nlm.nih.gov/genomes/all/GCF/002/853/315/GCF_002853315.1_ASM285331v1	na	na	na	haploid	bacteria	5541272	5540839	57.0	0	107	107	NCBI RefSeq	NCBI Prokaryotic Genome Annotation Pipeline (PGAP)	08/18/22	5567	5337	100	na
GCF_002853455.1	PRJNA224116	SAMN07609090	NWFE00000000.1	na	573	573	Klebsiella pneumoniae	strain=SCKP020137	na	latest	Scaffold	Major	Full	2018/01/03	ASM285345v1	West China Hospital, Sichuan University	GCA_002853455.1	identical	https://ftp.ncbi.nlm.nih.gov/genomes/all/GCF/002/853/455/GCF_002853455.1_ASM285345v1	na	na	na	haploid	bacteria	5494897	5494695	57.0	0	119	119	NCBI RefSeq	NCBI Prokaryotic Genome Annotation Pipeline (PGAP)	11/05/22	5463	5216	97	na
GCF_002851905.1	PRJNA224116	SAMN07609167	NWCF00000000.1	na	72407	573	Klebsiella pneumoniae subsp. pneumoniae	strain=WCHKP015138	na	latest	Scaffold	Major	Full	2018/01/03	ASM285190v1	West China Hospital, Sichuan University	GCA_002851905.1	identical	https://ftp.ncbi.nlm.nih.gov/genomes/all/GCF/002/851/905/GCF_002851905.1_ASM285190v1	na	na	na	haploid	bacteria	5729117	5727883	57.0	0	157	157	NCBI RefSeq	NCBI Prokaryotic Genome Annotation Pipeline (PGAP)	08/17/22	5813	5527	104	na
GCF_002853165.1	PRJNA224116	SAMN07609104	NWEQ00000000.1	na	574	573	Klebsiella pneumoniae subsp. ozaenae	strain=WCHKP030767	na	latest	Scaffold	Major	Full	2018/01/03	ASM285316v1	West China Hospital, Sichuan University	GCA_002853165.1	identical	https://ftp.ncbi.nlm.nih.gov/genomes/all/GCF/002/853/165/GCF_002853165.1_ASM285316v1	na	na	na	haploid	bacteria	5553721	5553370	57.0	0	56	56	NCBI RefSeq	NCBI Prokaryotic Genome Annotation Pipeline (PGAP)	08/18/22	5414	5181	93	na
GCF_002851055.1	PRJNA224116	SAMN06629603	NCMF00000000.1	na	573	573	Klebsiella pneumoniae	strain=COL-Kpn26	na	latest	Contig	Major	Full	2018/01/03	ASM285105v1	Universidad El Bosque	GCA_002851055.1	identical	https://ftp.ncbi.nlm.nih.gov/genomes/all/GCF/002/851/055/GCF_002851055.1_ASM285105v1	na	na	na	haploid	bacteria	5449742	5449742	57.0	0	97	97	NCBI RefSeq	NCBI Prokaryotic Genome Annotation Pipeline (PGAP)	11/05/22	5367	5155	87	29029188
GCF_002858605.1	PRJNA224116	SAMN02941141	PJZL00000000.1	na	28901	28901	Salmonella enterica	strain=FDA858387-188	na	latest	Contig	Major	Full	2018/01/03	ASM285860v1	Center for Food Safety and Applied Nutrition	GCA_002858605.1	identical	https://ftp.ncbi.nlm.nih.gov/genomes/all/GCF/002/858/605/GCF_002858605.1_ASM285860v1	na	na	na	haploid	bacteria	4646468	4646468	51.5	0	759	759	NCBI RefSeq	NCBI Prokaryotic Genome Annotation Pipeline (PGAP)	11/27/22	5260	4657	118	na
GCF_002851395.1	PRJNA224116	SAMN06629614	NCMQ00000000.1	na	573	573	Klebsiella pneumoniae	strain=COL-Kpn37	na	latest	Contig	Major	Full	2018/01/03	ASM285139v1	Universidad El Bosque	GCA_002851395.1	identical	https://ftp.ncbi.nlm.nih.gov/genomes/all/GCF/002/851/395/GCF_002851395.1_ASM285139v1	na	na	na	haploid	bacteria	5499460	5499460	57.0	0	103	103	NCBI RefSeq	NCBI Prokaryotic Genome Annotation Pipeline (PGAP)	11/05/22	5404	5188	82	29029188
GCF_002861845.1	PRJNA224116	SAMN08193684	PKJB00000000.1	na	573	573	Klebsiella pneumoniae	strain=UMB0140	na	latest	Scaffold	Major	Full	2017/12/28	ASM286184v1	Loyola University Chicago	GCA_002861845.1	identical	https://ftp.ncbi.nlm.nih.gov/genomes/all/GCF/002/861/845/GCF_002861845.1_ASM286184v1	na	na	na	haploid	bacteria	5102152	5102014	57.5	0	24	24	NCBI RefSeq	NCBI Prokaryotic Genome Annotation Pipeline (PGAP)	08/18/22	4950	4747	110	na
GCF_002861655.1	PRJNA224116	SAMN08176462	PJPG00000000.1	na	573	573	Klebsiella pneumoniae	strain=SH-1	na	latest	Scaffold	Major	Full	2018/01/04	ASM286165v1	The Hong Kong Polytechnic University	GCA_002861655.1	identical	https://ftp.ncbi.nlm.nih.gov/genomes/all/GCF/002/861/655/GCF_002861655.1_ASM286165v1	na	na	na	haploid	bacteria	5729007	5728657	57.0	0	156	156	NCBI RefSeq	NCBI Prokaryotic Genome Annotation Pipeline (PGAP)	08/18/22	5825	5540	105	na
GCF_002852105.1	PRJNA224116	SAMN07609157	NWCP00000000.1	na	72407	573	Klebsiella pneumoniae subsp. pneumoniae	strain=WCHKP015114	na	latest	Scaffold	Major	Full	2018/01/03	ASM285210v1	West China Hospital, Sichuan University	GCA_002852105.1	identical	https://ftp.ncbi.nlm.nih.gov/genomes/all/GCF/002/852/105/GCF_002852105.1_ASM285210v1	na	na	na	haploid	bacteria	5723997	5722765	57.0	0	149	149	NCBI RefSeq	NCBI Prokaryotic Genome Annotation Pipeline (PGAP)	08/17/22	5809	5524	107	na
GCF_002858585.1	PRJNA224116	SAMN02716845	PJZO00000000.1	na	149391	28901	Salmonella enterica subsp. enterica serovar Braenderup	strain=fnw19J12	na	latest	Contig	Major	Full	2018/01/03	ASM285858v1	Center for Food Safety and Applied Nutrition	GCA_002858585.1	identical	https://ftp.ncbi.nlm.nih.gov/genomes/all/GCF/002/858/585/GCF_002858585.1_ASM285858v1	na	na	na	haploid	bacteria	4629238	4629238	52.0	0	48	48	NCBI RefSeq	NCBI Prokaryotic Genome Annotation Pipeline (PGAP)	05/21/23	4516	4303	122	na
GCF_002852035.1	PRJNA224116	SAMN07609160	NWCM00000000.1	na	574	573	Klebsiella pneumoniae subsp. ozaenae	strain=WCHKP030795	na	latest	Scaffold	Major	Full	2018/01/03	ASM285203v1	West China Hospital, Sichuan University	GCA_002852035.1	identical	https://ftp.ncbi.nlm.nih.gov/genomes/all/GCF/002/852/035/GCF_002852035.1_ASM285203v1	na	na	na	haploid	bacteria	5623317	5622444	56.5	0	84	84	NCBI RefSeq	NCBI Prokaryotic Genome Annotation Pipeline (PGAP)	08/17/22	5528	5266	92	na
GCF_002852275.1	PRJNA224116	SAMN07609149	NWCX00000000.1	na	72407	573	Klebsiella pneumoniae subsp. pneumoniae	strain=WCHKP015103	na	latest	Scaffold	Major	Full	2018/01/03	ASM285227v1	West China Hospital, Sichuan University	GCA_002852275.1	identical	https://ftp.ncbi.nlm.nih.gov/genomes/all/GCF/002/852/275/GCF_002852275.1_ASM285227v1	na	na	na	haploid	bacteria	5767848	5767366	57.0	0	148	148	NCBI RefSeq	NCBI Prokaryotic Genome Annotation Pipeline (PGAP)	08/18/22	5849	5565	104	na
GCF_002863765.1	PRJNA224116	SAMN03069713	na	na	46626	28901	Salmonella enterica subsp. enterica serovar Give	strain=CFSAN024229	na	latest	Complete Genome	Major	Full	2018/01/05	ASM286376v1	Center for Food Safety and Applied Nutrition	GCA_002863765.1	identical	https://ftp.ncbi.nlm.nih.gov/genomes/all/GCF/002/863/765/GCF_002863765.1_ASM286376v1	na	na	na	haploid	bacteria	4900060	4900060	52.0	2	2	2	NCBI RefSeq	NCBI Prokaryotic Genome Annotation Pipeline (PGAP)	02/06/23	4867	4612	124	na
GCF_002851975.1	PRJNA224116	SAMN07609164	NWCI00000000.1	na	72407	573	Klebsiella pneumoniae subsp. pneumoniae	strain=WCHKP015132	na	latest	Scaffold	Major	Full	2018/01/03	ASM285197v1	West China Hospital, Sichuan University	GCA_002851975.1	identical	https://ftp.ncbi.nlm.nih.gov/genomes/all/GCF/002/851/975/GCF_002851975.1_ASM285197v1	na	na	na	haploid	bacteria	5764360	5762774	57.0	0	158	158	NCBI RefSeq	NCBI Prokaryotic Genome Annotation Pipeline (PGAP)	08/17/22	5856	5570	104	na
GCF_002861745.1	PRJNA224116	SAMN08176449	PJPT00000000.1	na	573	573	Klebsiella pneumoniae	strain=AH11	na	latest	Scaffold	Major	Full	2018/01/04	ASM286174v1	The Hong Kong Polytechnic University	GCA_002861745.1	identical	https://ftp.ncbi.nlm.nih.gov/genomes/all/GCF/002/861/745/GCF_002861745.1_ASM286174v1	na	na	na	haploid	bacteria	5579979	5579436	57.0	0	201	201	NCBI RefSeq	NCBI Prokaryotic Genome Annotation Pipeline (PGAP)	08/18/22	5692	5420	101	na
GCF_002852135.1	PRJNA224116	SAMN07609156	NWCQ00000000.1	na	72407	573	Klebsiella pneumoniae subsp. pneumoniae	strain=WCHKP015113	na	latest	Scaffold	Major	Full	2018/01/03	ASM285213v1	West China Hospital, Sichuan University	GCA_002852135.1	identical	https://ftp.ncbi.nlm.nih.gov/genomes/all/GCF/002/852/135/GCF_002852135.1_ASM285213v1	na	na	na	haploid	bacteria	5726434	5725202	57.0	0	149	149	NCBI RefSeq	NCBI Prokaryotic Genome Annotation Pipeline (PGAP)	08/17/22	5809	5519	109	na
GCF_002863785.1	PRJNA224116	SAMN03463818	na	na	595	28901	Salmonella enterica subsp. enterica serovar Infantis	strain=CFSAN003307	na	latest	Complete Genome	Major	Full	2018/01/05	ASM286378v1	Center for Food Safety and Applied Nutrition	GCA_002863785.1	identical	https://ftp.ncbi.nlm.nih.gov/genomes/all/GCF/002/863/785/GCF_002863785.1_ASM286378v1	na	na	na	haploid	bacteria	4716126	4716126	52.0	2	2	2	NCBI RefSeq	NCBI Prokaryotic Genome Annotation Pipeline (PGAP)	02/06/23	4580	4359	122	na
GCF_002861725.1	PRJNA224116	SAMN08176450	PJPS00000000.1	na	573	573	Klebsiella pneumoniae	strain=AH12	na	latest	Scaffold	Major	Full	2018/01/04	ASM286172v1	The Hong Kong Polytechnic University	GCA_002861725.1	identical	https://ftp.ncbi.nlm.nih.gov/genomes/all/GCF/002/861/725/GCF_002861725.1_ASM286172v1	na	na	na	haploid	bacteria	5571137	5570637	57.0	0	165	165	NCBI RefSeq	NCBI Prokaryotic Genome Annotation Pipeline (PGAP)	08/18/22	5654	5404	102	na
GCF_002852055.1	PRJNA224116	SAMN07609161	NWCL00000000.1	na	72407	573	Klebsiella pneumoniae subsp. pneumoniae	strain=WCHKP015121	na	latest	Scaffold	Major	Full	2018/01/03	ASM285205v1	West China Hospital, Sichuan University	GCA_002852055.1	identical	https://ftp.ncbi.nlm.nih.gov/genomes/all/GCF/002/852/055/GCF_002852055.1_ASM285205v1	na	na	na	haploid	bacteria	5723272	5722883	57.0	0	149	149	NCBI RefSeq	NCBI Prokaryotic Genome Annotation Pipeline (PGAP)	08/17/22	5805	5521	107	na
GCF_900240405.1	PRJNA224116	SAMEA104414119	OEQK00000000.1	na	2042310	2042310	Salirhabdus sp. Marseille-P4669	strain=Marseille-P4669	na	latest	Contig	Major	Full	2018/01/02	PRJEB22911	URMITE	GCA_900240405.1	identical	https://ftp.ncbi.nlm.nih.gov/genomes/all/GCF/900/240/405/GCF_900240405.1_PRJEB22911	na	na	na	haploid	bacteria	3492078	3492078	36.5	0	17	17	NCBI RefSeq	NCBI Prokaryotic Genome Annotation Pipeline (PGAP)	07/27/22	3603	3466	92	na
GCF_002861645.1	PRJNA224116	SAMN08165383	PJUM00000000.1	na	90371	28901	Salmonella enterica subsp. enterica serovar Typhimurium	strain=388	na	latest	Scaffold	Major	Full	2018/01/04	ASM286164v1	U.S. Food and Drug Administration	GCA_002861645.1	identical	https://ftp.ncbi.nlm.nih.gov/genomes/all/GCF/002/861/645/GCF_002861645.1_ASM286164v1	na	na	na	haploid	bacteria	4923340	4923155	52.0	0	219	219	NCBI RefSeq	NCBI Prokaryotic Genome Annotation Pipeline (PGAP)	02/12/23	4954	4661	104	na
GCF_000463345.2	PRJNA224116	SAMN02470747	na	na	104623	104623	Serratia sp. ATCC 39006	strain=ATCC 39006	na	latest	Complete Genome	Major	Full	2018/01/04	ASM46334v3	Oak Ridge National Lab	GCA_000463345.3	identical	https://ftp.ncbi.nlm.nih.gov/genomes/all/GCF/000/463/345/GCF_000463345.2_ASM46334v3	na	na	na	haploid	bacteria	4971757	4971757	49.0	1	1	1	NCBI RefSeq	NCBI Prokaryotic Genome Annotation Pipeline (PGAP)	07/27/22	4519	4310	104	24336377
GCF_002863905.1	PRJNA224116	SAMN07821914	na	na	1830	1830	Rhodococcus ruber	strain=YYL	na	latest	Complete Genome	Major	Full	2018/01/05	ASM286390v1	Zhejiang University	GCA_002863905.1	identical	https://ftp.ncbi.nlm.nih.gov/genomes/all/GCF/002/863/905/GCF_002863905.1_ASM286390v1	na	na	na	haploid	bacteria	5919443	5919443	70.0	3	3	3	NCBI RefSeq	NCBI Prokaryotic Genome Annotation Pipeline (PGAP)	11/25/22	5564	5386	71	na
GCF_002852575.1	PRJNA224116	SAMN07609134	NWDM00000000.1	na	72407	573	Klebsiella pneumoniae subsp. pneumoniae	strain=WCHKP020132	na	latest	Scaffold	Major	Full	2018/01/03	ASM285257v1	West China Hospital, Sichuan University	GCA_002852575.1	identical	https://ftp.ncbi.nlm.nih.gov/genomes/all/GCF/002/852/575/GCF_002852575.1_ASM285257v1	na	na	na	haploid	bacteria	5588086	5586888	57.0	0	186	186	NCBI RefSeq	NCBI Prokaryotic Genome Annotation Pipeline (PGAP)	08/18/22	5599	5310	99	na
GCF_002852825.1	PRJNA224116	SAMN07609121	NWDZ00000000.1	na	72407	573	Klebsiella pneumoniae subsp. pneumoniae	strain=SCKP020058	na	latest	Scaffold	Major	Full	2018/01/03	ASM285282v1	West China Hospital, Sichuan University	GCA_002852825.1	identical	https://ftp.ncbi.nlm.nih.gov/genomes/all/GCF/002/852/825/GCF_002852825.1_ASM285282v1	na	na	na	haploid	bacteria	5771633	5769571	57.0	0	167	167	NCBI RefSeq	NCBI Prokaryotic Genome Annotation Pipeline (PGAP)	08/18/22	5869	5577	103	na
GCF_002861025.1	PRJNA224116	SAMN08193714	PKIR00000000.1	na	2047	2047	Rothia dentocariosa	strain=UMB0083	na	latest	Contig	Major	Full	2017/12/28	ASM286102v1	Loyola University Chicago	GCA_002861025.1	identical	https://ftp.ncbi.nlm.nih.gov/genomes/all/GCF/002/861/025/GCF_002861025.1_ASM286102v1	na	na	na	haploid	bacteria	2494324	2494324	53.5	0	11	11	NCBI RefSeq	NCBI Prokaryotic Genome Annotation Pipeline (PGAP)	08/18/22	2161	2086	58	na
GCF_002853135.1	PRJNA224116	SAMN07609106	NWEO00000000.1	na	72407	573	Klebsiella pneumoniae subsp. pneumoniae	strain=WCHKP030755	na	latest	Scaffold	Major	Full	2018/01/03	ASM285313v1	West China Hospital, Sichuan University	GCA_002853135.1	identical	https://ftp.ncbi.nlm.nih.gov/genomes/all/GCF/002/853/135/GCF_002853135.1_ASM285313v1	na	na	na	haploid	bacteria	5218248	5217639	57.5	0	53	53	NCBI RefSeq	NCBI Prokaryotic Genome Annotation Pipeline (PGAP)	08/18/22	5128	4928	101	na
GCF_000487015.2	PRJNA224116	SAMN01813420	na	na	1124959	28901	Salmonella enterica subsp. enterica serovar Muenster str. 420	strain=420	CFSAN001301	latest	Complete Genome	Major	Full	2018/01/05	ASM48701v2	FDA	GCA_000487015.2	identical	https://ftp.ncbi.nlm.nih.gov/genomes/all/GCF/000/487/015/GCF_000487015.2_ASM48701v2	na	na	na	haploid	bacteria	4756014	4756014	52.0	1	1	1	NCBI RefSeq	NCBI Prokaryotic Genome Annotation Pipeline (PGAP)	02/06/23	4649	4405	123	24158624
GCF_002876335.1	PRJNA224116	SAMN05418087	MCYC00000000.1	na	212663	212663	Vibrio tasmaniensis	strain=10N.261.52.A6	na	latest	Scaffold	Major	Full	2018/01/11	ASM287633v1	Massachusetts Institute of Technology	GCA_002876335.1	identical	https://ftp.ncbi.nlm.nih.gov/genomes/all/GCF/002/876/335/GCF_002876335.1_ASM287633v1	na	na	na	haploid	bacteria	5065000	5041806	43.5	0	138	138	NCBI RefSeq	NCBI Prokaryotic Genome Annotation Pipeline (PGAP)	04/06/23	4561	4358	101	29364876
GCF_900240435.1	PRJNA224116	SAMEA104393682	OEQL00000000.1	na	487822	56448	Xanthomonas arboricola pv. fragariae	strain=LMG 19145	na	latest	Contig	Major	Full	2018/01/11	XAF_LMG19145	JLU	GCA_900240435.1	identical	https://ftp.ncbi.nlm.nih.gov/genomes/all/GCF/900/240/435/GCF_900240435.1_XAF_LMG19145	na	na	na	haploid	bacteria	4906785	4906785	65.5	0	39	39	NCBI RefSeq	NCBI Prokaryotic Genome Annotation Pipeline (PGAP)	08/19/22	4153	4021	76	na
GCF_900240365.1	PRJNA224116	SAMEA104393683	OEQG00000000.1	na	487822	56448	Xanthomonas arboricola pv. fragariae	strain=LMG 19146	na	latest	Contig	Major	Full	2018/01/11	XAF_LMG19146	JLU	GCA_900240365.1	identical	https://ftp.ncbi.nlm.nih.gov/genomes/all/GCF/900/240/365/GCF_900240365.1_XAF_LMG19146	na	na	na	haploid	bacteria	4884039	4884039	65.5	0	39	39	NCBI RefSeq	NCBI Prokaryotic Genome Annotation Pipeline (PGAP)	08/19/22	4158	4011	86	na
GCF_002875145.1	PRJNA224116	SAMN05417996	MDBP00000000.1	na	212663	212663	Vibrio tasmaniensis	strain=10N.222.48.A2	na	latest	Scaffold	Major	Full	2018/01/11	ASM287514v1	Massachusetts Institute of Technology	GCA_002875145.1	identical	https://ftp.ncbi.nlm.nih.gov/genomes/all/GCF/002/875/145/GCF_002875145.1_ASM287514v1	na	na	na	haploid	bacteria	5514388	5513495	43.5	0	123	123	NCBI RefSeq	NCBI Prokaryotic Genome Annotation Pipeline (PGAP)	04/06/23	4990	4795	95	29364876
GCF_002874535.1	PRJNA224116	SAMN07212156	na	representative genome	129985	129985	Mesobacillus jeotgali	strain=DSM 18226	na	latest	Chromosome	Major	Full	2017/12/06	ASM287453v1	Fujian Academy of Agricultural Sciences	GCA_002874535.1	identical	https://ftp.ncbi.nlm.nih.gov/genomes/all/GCF/002/874/535/GCF_002874535.1_ASM287453v1	na	assembly from type material	na	haploid	bacteria	4703554	4703122	42.0	1	1	1	NCBI RefSeq	NCBI Prokaryotic Genome Annotation Pipeline (PGAP)	12/08/22	4767	4609	118	na
GCF_002872625.1	PRJNA224116	SAMN05418239	MCSG00000000.1	na	47951	47951	Vibrio cyclitrophicus	strain=10N.286.55.C3	na	latest	Scaffold	Major	Full	2018/01/11	ASM287262v1	Massachusetts Institute of Technology	GCA_002872625.1	identical	https://ftp.ncbi.nlm.nih.gov/genomes/all/GCF/002/872/625/GCF_002872625.1_ASM287262v1	na	na	na	haploid	bacteria	4911354	4895693	43.5	0	181	181	NCBI RefSeq	NCBI Prokaryotic Genome Annotation Pipeline (PGAP)	04/06/23	4372	4228	87	29364876
GCF_002872865.1	PRJNA224116	SAMN05418140	MCWB00000000.1	na	136468	136468	Vibrio lentus	strain=10N.286.45.E9	na	latest	Scaffold	Major	Full	2018/01/11	ASM287286v1	Massachusetts Institute of Technology	GCA_002872865.1	identical	https://ftp.ncbi.nlm.nih.gov/genomes/all/GCF/002/872/865/GCF_002872865.1_ASM287286v1	na	na	na	haploid	bacteria	5166888	5144487	43.5	0	185	185	NCBI RefSeq	NCBI Prokaryotic Genome Annotation Pipeline (PGAP)	04/06/23	4761	4494	86	29364876
GCF_002874195.1	PRJNA224116	SAMN05418138	MCWD00000000.1	na	1884476	1884476	Vibrio sp. 10N.286.45.E10	strain=10N.286.45.E10	na	latest	Scaffold	Major	Full	2018/01/11	ASM287419v1	Massachusetts Institute of Technology	GCA_002874195.1	identical	https://ftp.ncbi.nlm.nih.gov/genomes/all/GCF/002/874/195/GCF_002874195.1_ASM287419v1	na	na	na	haploid	bacteria	5258219	5227517	44.0	0	571	571	NCBI RefSeq	NCBI Prokaryotic Genome Annotation Pipeline (PGAP)	04/06/23	4748	4505	78	29364876
GCF_002875085.1	PRJNA224116	SAMN05417993	MDBR00000000.1	na	29497	29497	Vibrio splendidus	strain=10N.222.46.E1	na	latest	Scaffold	Major	Full	2018/01/11	ASM287508v1	Massachusetts Institute of Technology	GCA_002875085.1	identical	https://ftp.ncbi.nlm.nih.gov/genomes/all/GCF/002/875/085/GCF_002875085.1_ASM287508v1	na	na	na	haploid	bacteria	5543737	5543039	44.0	0	165	165	NCBI RefSeq	NCBI Prokaryotic Genome Annotation Pipeline (PGAP)	04/06/23	4917	4725	95	29364876
GCF_002875225.1	PRJNA224116	SAMN05418001	MDBK00000000.1	na	29497	29497	Vibrio splendidus	strain=10N.222.49.C7	na	latest	Scaffold	Major	Full	2018/01/11	ASM287522v1	Massachusetts Institute of Technology	GCA_002875225.1	identical	https://ftp.ncbi.nlm.nih.gov/genomes/all/GCF/002/875/225/GCF_002875225.1_ASM287522v1	na	na	na	haploid	bacteria	5556094	5555645	44.0	0	172	172	NCBI RefSeq	NCBI Prokaryotic Genome Annotation Pipeline (PGAP)	04/06/23	4929	4735	87	29364876
GCF_002874305.1	PRJNA224116	SAMN05418158	MCVJ00000000.1	na	136468	136468	Vibrio lentus	strain=10N.286.48.A4	na	latest	Scaffold	Major	Full	2018/01/11	ASM287430v1	Massachusetts Institute of Technology	GCA_002874305.1	identical	https://ftp.ncbi.nlm.nih.gov/genomes/all/GCF/002/874/305/GCF_002874305.1_ASM287430v1	na	na	na	haploid	bacteria	5412316	5412188	44.0	0	40	40	NCBI RefSeq	NCBI Prokaryotic Genome Annotation Pipeline (PGAP)	03/24/23	4806	4684	76	29364876
GCF_002875305.1	PRJNA224116	SAMN05418007	MDBE00000000.1	na	29497	29497	Vibrio splendidus	strain=10N.222.51.B4	na	latest	Scaffold	Major	Full	2018/01/11	ASM287530v1	Massachusetts Institute of Technology	GCA_002875305.1	identical	https://ftp.ncbi.nlm.nih.gov/genomes/all/GCF/002/875/305/GCF_002875305.1_ASM287530v1	na	na	na	haploid	bacteria	5602186	5579134	44.0	0	94	94	NCBI RefSeq	NCBI Prokaryotic Genome Annotation Pipeline (PGAP)	03/24/23	4988	4836	81	29364876
GCF_002874445.1	PRJNA224116	SAMN05418180	MCUO00000000.1	na	136468	136468	Vibrio lentus	strain=10N.286.49.F11	na	latest	Scaffold	Major	Full	2018/01/11	ASM287444v1	Massachusetts Institute of Technology	GCA_002874445.1	identical	https://ftp.ncbi.nlm.nih.gov/genomes/all/GCF/002/874/445/GCF_002874445.1_ASM287444v1	na	na	na	haploid	bacteria	5658140	5657045	43.5	0	108	108	NCBI RefSeq	NCBI Prokaryotic Genome Annotation Pipeline (PGAP)	03/24/23	5129	4920	88	29364876
GCF_002877185.1	PRJNA224116	SAMN05418104	MCXL00000000.1	na	553239	553239	Vibrio breoganii	strain=10N.261.52.F8	na	latest	Scaffold	Major	Full	2018/01/11	ASM287718v1	Massachusetts Institute of Technology	GCA_002877185.1	identical	https://ftp.ncbi.nlm.nih.gov/genomes/all/GCF/002/877/185/GCF_002877185.1_ASM287718v1	na	na	na	haploid	bacteria	4206608	4186073	45.0	0	140	140	NCBI RefSeq	NCBI Prokaryotic Genome Annotation Pipeline (PGAP)	04/06/23	3838	3691	91	29364876
GCF_002874055.1	PRJNA224116	SAMN05418236	MCSK00000000.1	na	1884478	1884478	Vibrio sp. 10N.286.55.C11	strain=10N.286.55.C11	na	latest	Scaffold	Major	Full	2018/01/11	ASM287405v1	Massachusetts Institute of Technology	GCA_002874055.1	identical	https://ftp.ncbi.nlm.nih.gov/genomes/all/GCF/002/874/055/GCF_002874055.1_ASM287405v1	na	na	na	haploid	bacteria	5094511	5078494	44.0	0	66	66	NCBI RefSeq	NCBI Prokaryotic Genome Annotation Pipeline (PGAP)	04/06/23	4569	4425	101	29364876
GCF_002877645.1	PRJNA224116	SAMN05418097	MCXQ00000000.1	na	136468	136468	Vibrio lentus	strain=10N.261.52.F1	na	latest	Scaffold	Major	Full	2018/01/11	ASM287764v1	Massachusetts Institute of Technology	GCA_002877645.1	identical	https://ftp.ncbi.nlm.nih.gov/genomes/all/GCF/002/877/645/GCF_002877645.1_ASM287764v1	na	na	na	haploid	bacteria	5828788	5828464	44.0	0	48	48	NCBI RefSeq	NCBI Prokaryotic Genome Annotation Pipeline (PGAP)	03/24/23	5216	5057	91	29364876
GCF_002875985.1	PRJNA224116	SAMN05418056	MCZG00000000.1	na	553239	553239	Vibrio breoganii	strain=10N.261.48.B1	na	latest	Scaffold	Major	Full	2018/01/11	ASM287598v1	Massachusetts Institute of Technology	GCA_002875985.1	identical	https://ftp.ncbi.nlm.nih.gov/genomes/all/GCF/002/875/985/GCF_002875985.1_ASM287598v1	na	na	na	haploid	bacteria	3998281	3974693	45.0	0	169	169	NCBI RefSeq	NCBI Prokaryotic Genome Annotation Pipeline (PGAP)	04/06/23	3660	3524	85	29364876
GCF_002876125.1	PRJNA224116	SAMN05418064	MCYZ00000000.1	na	553239	553239	Vibrio breoganii	strain=10N.261.48.E3	na	latest	Scaffold	Major	Full	2018/01/11	ASM287612v1	Massachusetts Institute of Technology	GCA_002876125.1	identical	https://ftp.ncbi.nlm.nih.gov/genomes/all/GCF/002/876/125/GCF_002876125.1_ASM287612v1	na	na	na	haploid	bacteria	4042653	4041426	45.0	0	141	141	NCBI RefSeq	NCBI Prokaryotic Genome Annotation Pipeline (PGAP)	04/06/23	3725	3587	87	29364876
GCF_002874075.1	PRJNA224116	SAMN05418234	MCSI00000000.1	na	136468	136468	Vibrio lentus	strain=10N.286.55.C1	na	latest	Scaffold	Major	Full	2018/01/11	ASM287407v1	Massachusetts Institute of Technology	GCA_002874075.1	identical	https://ftp.ncbi.nlm.nih.gov/genomes/all/GCF/002/874/075/GCF_002874075.1_ASM287407v1	na	na	na	haploid	bacteria	5109151	5086128	43.5	0	198	198	NCBI RefSeq	NCBI Prokaryotic Genome Annotation Pipeline (PGAP)	04/06/23	4681	4413	86	29364876
GCF_002877085.1	PRJNA224116	SAMN05418088	MCYB00000000.1	na	553239	553239	Vibrio breoganii	strain=10N.261.52.B1	na	latest	Scaffold	Major	Full	2018/01/11	ASM287708v1	Massachusetts Institute of Technology	GCA_002877085.1	identical	https://ftp.ncbi.nlm.nih.gov/genomes/all/GCF/002/877/085/GCF_002877085.1_ASM287708v1	na	na	na	haploid	bacteria	4468842	4421663	45.0	0	177	177	NCBI RefSeq	NCBI Prokaryotic Genome Annotation Pipeline (PGAP)	04/06/23	4146	4011	77	29364876
GCF_002874555.1	PRJNA224116	SAMN05418200	MCTT00000000.1	na	136468	136468	Vibrio lentus	strain=10N.286.52.E10	na	latest	Scaffold	Major	Full	2018/01/11	ASM287455v1	Massachusetts Institute of Technology	GCA_002874555.1	identical	https://ftp.ncbi.nlm.nih.gov/genomes/all/GCF/002/874/555/GCF_002874555.1_ASM287455v1	na	na	na	haploid	bacteria	5608848	5608009	43.5	0	88	88	NCBI RefSeq	NCBI Prokaryotic Genome Annotation Pipeline (PGAP)	03/24/23	5052	4851	86	29364876
GCF_002875715.1	PRJNA224116	SAMN05418037	MDAA00000000.1	na	136468	136468	Vibrio lentus	strain=10N.261.45.E12	na	latest	Scaffold	Major	Full	2018/01/11	ASM287571v1	Massachusetts Institute of Technology	GCA_002875715.1	identical	https://ftp.ncbi.nlm.nih.gov/genomes/all/GCF/002/875/715/GCF_002875715.1_ASM287571v1	na	na	na	haploid	bacteria	5805480	5776359	43.5	0	51	51	NCBI RefSeq	NCBI Prokaryotic Genome Annotation Pipeline (PGAP)	03/24/23	5138	4982	81	29364876
GCF_002874545.1	PRJNA224116	SAMN05418198	MCTV00000000.1	na	1880838	1880838	Shewanella sp. 10N.286.52.C2	strain=10N.286.52.C2	na	latest	Scaffold	Major	Full	2018/01/11	ASM287454v1	Massachusetts Institute of Technology	GCA_002874545.1	identical	https://ftp.ncbi.nlm.nih.gov/genomes/all/GCF/002/874/545/GCF_002874545.1_ASM287454v1	na	na	na	haploid	bacteria	4547417	4527726	41.5	0	88	88	NCBI RefSeq	NCBI Prokaryotic Genome Annotation Pipeline (PGAP)	04/06/23	3875	3745	80	29364876
GCF_002875165.1	PRJNA224116	SAMN05417997	MDBO00000000.1	na	553239	553239	Vibrio breoganii	strain=10N.222.49.A5	na	latest	Scaffold	Major	Full	2018/01/11	ASM287516v1	Massachusetts Institute of Technology	GCA_002875165.1	identical	https://ftp.ncbi.nlm.nih.gov/genomes/all/GCF/002/875/165/GCF_002875165.1_ASM287516v1	na	na	na	haploid	bacteria	4199541	4198687	45.0	0	141	141	NCBI RefSeq	NCBI Prokaryotic Genome Annotation Pipeline (PGAP)	04/06/23	3898	3754	82	29364876
GCF_002877725.1	PRJNA224116	SAMN05418103	MCXM00000000.1	na	136468	136468	Vibrio lentus	strain=10N.261.52.F7	na	latest	Scaffold	Major	Full	2018/01/11	ASM287772v1	Massachusetts Institute of Technology	GCA_002877725.1	identical	https://ftp.ncbi.nlm.nih.gov/genomes/all/GCF/002/877/725/GCF_002877725.1_ASM287772v1	na	na	na	haploid	bacteria	5922369	5921738	43.5	0	79	79	NCBI RefSeq	NCBI Prokaryotic Genome Annotation Pipeline (PGAP)	03/24/23	5305	5103	85	29364876
GCF_002874415.1	PRJNA224116	SAMN05418174	MCUT00000000.1	na	1880856	1880856	Vibrio sp. 10N.286.49.C2	strain=10N.286.49.C2	na	latest	Scaffold	Major	Full	2018/01/11	ASM287441v1	Massachusetts Institute of Technology	GCA_002874415.1	identical	https://ftp.ncbi.nlm.nih.gov/genomes/all/GCF/002/874/415/GCF_002874415.1_ASM287441v1	na	na	na	haploid	bacteria	5159071	5125104	44.0	0	126	126	NCBI RefSeq	NCBI Prokaryotic Genome Annotation Pipeline (PGAP)	04/06/23	4607	4446	98	29364876
GCF_002874795.1	PRJNA224116	SAMN05418223	MCSW00000000.1	na	29497	29497	Vibrio splendidus	strain=10N.286.54.F3	na	latest	Scaffold	Major	Full	2018/01/11	ASM287479v1	Massachusetts Institute of Technology	GCA_002874795.1	identical	https://ftp.ncbi.nlm.nih.gov/genomes/all/GCF/002/874/795/GCF_002874795.1_ASM287479v1	na	na	na	haploid	bacteria	5848194	5827259	44.0	0	232	232	NCBI RefSeq	NCBI Prokaryotic Genome Annotation Pipeline (PGAP)	04/06/23	5240	5031	80	29364876
GCF_002876195.1	PRJNA224116	SAMN05418068	MCYU00000000.1	na	553239	553239	Vibrio breoganii	strain=10N.261.49.C1	na	latest	Scaffold	Major	Full	2018/01/11	ASM287619v1	Massachusetts Institute of Technology	GCA_002876195.1	identical	https://ftp.ncbi.nlm.nih.gov/genomes/all/GCF/002/876/195/GCF_002876195.1_ASM287619v1	na	na	na	haploid	bacteria	4097132	4066435	45.0	0	160	160	NCBI RefSeq	NCBI Prokaryotic Genome Annotation Pipeline (PGAP)	04/06/23	3727	3602	83	29364876
GCF_002874115.1	PRJNA224116	SAMN05418134	MCWH00000000.1	na	136468	136468	Vibrio lentus	strain=10N.286.45.B9	na	latest	Scaffold	Major	Full	2018/01/11	ASM287411v1	Massachusetts Institute of Technology	GCA_002874115.1	identical	https://ftp.ncbi.nlm.nih.gov/genomes/all/GCF/002/874/115/GCF_002874115.1_ASM287411v1	na	na	na	haploid	bacteria	5679379	5678661	43.5	0	86	86	NCBI RefSeq	NCBI Prokaryotic Genome Annotation Pipeline (PGAP)	03/24/23	5127	4927	77	29364876
GCF_900186465.1	PRJNA224116	SAMEA104125947	FYCJ00000000.1	representative genome	1944634	1944634	Selenomonas felix	strain=Marseille-P3560	na	latest	Scaffold	Major	Full	2018/01/02	PRJEB21319	URMITE	GCA_900186465.1	identical	https://ftp.ncbi.nlm.nih.gov/genomes/all/GCF/900/186/465/GCF_900186465.1_PRJEB21319	na	assembly from type material	na	haploid	bacteria	2403152	2402833	56.5	0	17	19	NCBI RefSeq	NCBI Prokaryotic Genome Annotation Pipeline (PGAP)	03/24/23	2352	2223	71	na
GCF_002874725.1	PRJNA224116	SAMN05418212	MCTH00000000.1	na	553239	553239	Vibrio breoganii	strain=10N.286.54.C10	na	latest	Contig	Major	Full	2018/01/11	ASM287472v1	Massachusetts Institute of Technology	GCA_002874725.1	identical	https://ftp.ncbi.nlm.nih.gov/genomes/all/GCF/002/874/725/GCF_002874725.1_ASM287472v1	na	na	na	haploid	bacteria	4122335	4122335	45.0	0	954	954	NCBI RefSeq	NCBI Prokaryotic Genome Annotation Pipeline (PGAP)	04/06/23	3910	3729	65	29364876
GCF_002878535.1	PRJNA224116	SAMN05418183	MCUK00000000.1	na	553239	553239	Vibrio breoganii	strain=10N.286.51.A6	na	latest	Scaffold	Major	Full	2018/01/11	ASM287853v1	Massachusetts Institute of Technology	GCA_002878535.1	identical	https://ftp.ncbi.nlm.nih.gov/genomes/all/GCF/002/878/535/GCF_002878535.1_ASM287853v1	na	na	na	haploid	bacteria	4183066	4182120	44.5	0	140	140	NCBI RefSeq	NCBI Prokaryotic Genome Annotation Pipeline (PGAP)	04/06/23	3841	3689	77	29364876
GCF_002875495.1	PRJNA224116	SAMN05418023	MDAO00000000.1	na	29497	29497	Vibrio splendidus	strain=10N.222.54.F7	na	latest	Scaffold	Major	Full	2018/01/11	ASM287549v1	Massachusetts Institute of Technology	GCA_002875495.1	identical	https://ftp.ncbi.nlm.nih.gov/genomes/all/GCF/002/875/495/GCF_002875495.1_ASM287549v1	na	na	na	haploid	bacteria	5614493	5614301	44.0	0	99	99	NCBI RefSeq	NCBI Prokaryotic Genome Annotation Pipeline (PGAP)	04/06/23	5040	4850	107	29364876
GCF_002877285.1	PRJNA224116	SAMN05418107	MCXI00000000.1	na	553239	553239	Vibrio breoganii	strain=10N.261.54.B2	na	latest	Scaffold	Major	Full	2018/01/11	ASM287728v1	Massachusetts Institute of Technology	GCA_002877285.1	identical	https://ftp.ncbi.nlm.nih.gov/genomes/all/GCF/002/877/285/GCF_002877285.1_ASM287728v1	na	na	na	haploid	bacteria	4312677	4277343	44.5	0	152	152	NCBI RefSeq	NCBI Prokaryotic Genome Annotation Pipeline (PGAP)	04/06/23	3988	3836	78	29364876
GCF_002876865.1	PRJNA224116	SAMN05418067	MCYW00000000.1	na	170673	170673	Vibrio kanaloae	strain=10N.261.49.B3	na	latest	Scaffold	Major	Full	2018/01/11	ASM287686v1	Massachusetts Institute of Technology	GCA_002876865.1	identical	https://ftp.ncbi.nlm.nih.gov/genomes/all/GCF/002/876/865/GCF_002876865.1_ASM287686v1	na	na	na	haploid	bacteria	4733426	4712607	43.0	0	140	140	NCBI RefSeq	NCBI Prokaryotic Genome Annotation Pipeline (PGAP)	04/06/23	4295	4064	85	29364876
GCF_900236475.1	PRJNA224116	SAMEA104372011	na	na	1079985	1969	Streptomyces chartreusis NRRL 3882	na	NRRL3882	latest	Complete Genome	Major	Full	2018/01/10	NRRL3882	CEBITEC	GCA_900236475.1	identical	https://ftp.ncbi.nlm.nih.gov/genomes/all/GCF/900/236/475/GCF_900236475.1_NRRL3882	na	na	na	haploid	bacteria	8983317	8983317	71.0	1	1	1	NCBI RefSeq	NCBI Prokaryotic Genome Annotation Pipeline (PGAP)	12/25/22	8066	7754	89	na
GCF_002877535.1	PRJNA224116	SAMN05418124	MCWR00000000.1	na	136468	136468	Vibrio lentus	strain=10N.261.55.E8	na	latest	Scaffold	Major	Full	2018/01/11	ASM287753v1	Massachusetts Institute of Technology	GCA_002877535.1	identical	https://ftp.ncbi.nlm.nih.gov/genomes/all/GCF/002/877/535/GCF_002877535.1_ASM287753v1	na	na	na	haploid	bacteria	5645112	5644254	43.5	0	109	109	NCBI RefSeq	NCBI Prokaryotic Genome Annotation Pipeline (PGAP)	03/24/23	5078	4859	99	29364876
GCF_002873635.1	PRJNA224116	SAMN05418195	MCTY00000000.1	na	1880837	1880837	Shewanella sp. 10N.286.52.B9	strain=10N.286.52.B9	na	latest	Scaffold	Major	Full	2018/01/11	ASM287363v1	Massachusetts Institute of Technology	GCA_002873635.1	identical	https://ftp.ncbi.nlm.nih.gov/genomes/all/GCF/002/873/635/GCF_002873635.1_ASM287363v1	na	na	na	haploid	bacteria	4688444	4659927	41.5	0	238	238	NCBI RefSeq	NCBI Prokaryotic Genome Annotation Pipeline (PGAP)	04/06/23	4001	3843	83	29364876
GCF_002878635.1	PRJNA224116	SAMN05418094	MCXV00000000.1	na	136468	136468	Vibrio lentus	strain=10N.261.52.C9	na	latest	Scaffold	Major	Full	2018/01/11	ASM287863v1	Massachusetts Institute of Technology	GCA_002878635.1	identical	https://ftp.ncbi.nlm.nih.gov/genomes/all/GCF/002/878/635/GCF_002878635.1_ASM287863v1	na	na	na	haploid	bacteria	5170688	5147092	43.5	0	286	286	NCBI RefSeq	NCBI Prokaryotic Genome Annotation Pipeline (PGAP)	04/06/23	4784	4507	76	29364876
GCF_002873645.1	PRJNA224116	SAMN05418193	MCUA00000000.1	na	29497	29497	Vibrio splendidus	strain=10N.286.52.B4	na	latest	Scaffold	Major	Full	2018/01/11	ASM287364v1	Massachusetts Institute of Technology	GCA_002873645.1	identical	https://ftp.ncbi.nlm.nih.gov/genomes/all/GCF/002/873/645/GCF_002873645.1_ASM287364v1	na	na	na	haploid	bacteria	5949539	5920389	44.0	0	171	171	NCBI RefSeq	NCBI Prokaryotic Genome Annotation Pipeline (PGAP)	04/06/23	5365	5115	94	29364876
GCF_002876045.1	PRJNA224116	SAMN05418059	MCZE00000000.1	na	29497	29497	Vibrio splendidus	strain=10N.261.48.B7	na	latest	Scaffold	Major	Full	2018/01/11	ASM287604v1	Massachusetts Institute of Technology	GCA_002876045.1	identical	https://ftp.ncbi.nlm.nih.gov/genomes/all/GCF/002/876/045/GCF_002876045.1_ASM287604v1	na	na	na	haploid	bacteria	5348965	5333729	44.0	0	77	77	NCBI RefSeq	NCBI Prokaryotic Genome Annotation Pipeline (PGAP)	04/06/23	4714	4593	75	29364876
GCF_002876645.1	PRJNA224116	SAMN05418019	MDAS00000000.1	na	29497	29497	Vibrio splendidus	strain=10N.222.52.F3	na	latest	Scaffold	Major	Full	2018/01/11	ASM287664v1	Massachusetts Institute of Technology	GCA_002876645.1	identical	https://ftp.ncbi.nlm.nih.gov/genomes/all/GCF/002/876/645/GCF_002876645.1_ASM287664v1	na	na	na	haploid	bacteria	5794648	5793824	44.0	0	103	103	NCBI RefSeq	NCBI Prokaryotic Genome Annotation Pipeline (PGAP)	04/06/23	5165	4996	102	29364876
GCF_002877305.1	PRJNA224116	SAMN05418110	MCXF00000000.1	na	553239	553239	Vibrio breoganii	strain=10N.261.54.C7	na	latest	Scaffold	Major	Full	2018/01/11	ASM287730v1	Massachusetts Institute of Technology	GCA_002877305.1	identical	https://ftp.ncbi.nlm.nih.gov/genomes/all/GCF/002/877/305/GCF_002877305.1_ASM287730v1	na	na	na	haploid	bacteria	4184378	4161791	45.0	0	263	263	NCBI RefSeq	NCBI Prokaryotic Genome Annotation Pipeline (PGAP)	04/06/23	3832	3701	71	29364876
GCF_900188555.1	PRJNA224116	SAMEA104136969	FYET00000000.1	na	51367	51367	Salinivibrio costicola	na	PRJEB21454	latest	Scaffold	Major	Full	2018/01/02	PRJEB21454	URMITE	GCA_900188555.1	identical	https://ftp.ncbi.nlm.nih.gov/genomes/all/GCF/900/188/555/GCF_900188555.1_PRJEB21454	na	na	na	haploid	bacteria	3321150	3321049	50.0	0	23	24	NCBI RefSeq	NCBI Prokaryotic Genome Annotation Pipeline (PGAP)	04/28/23	3100	2953	110	na
GCF_002876785.1	PRJNA224116	SAMN05418040	MCZX00000000.1	na	29497	29497	Vibrio splendidus	strain=10N.261.45.E8	na	latest	Scaffold	Major	Full	2018/01/11	ASM287678v1	Massachusetts Institute of Technology	GCA_002876785.1	identical	https://ftp.ncbi.nlm.nih.gov/genomes/all/GCF/002/876/785/GCF_002876785.1_ASM287678v1	na	na	na	haploid	bacteria	5752211	5713205	44.0	0	289	289	NCBI RefSeq	NCBI Prokaryotic Genome Annotation Pipeline (PGAP)	04/06/23	5178	4971	72	29364876
GCF_002877415.1	PRJNA224116	SAMN05418117	MCWY00000000.1	na	136468	136468	Vibrio lentus	strain=10N.261.55.A8	na	latest	Scaffold	Major	Full	2018/01/11	ASM287741v1	Massachusetts Institute of Technology	GCA_002877415.1	identical	https://ftp.ncbi.nlm.nih.gov/genomes/all/GCF/002/877/415/GCF_002877415.1_ASM287741v1	na	na	na	haploid	bacteria	5475331	5450631	44.0	0	142	142	NCBI RefSeq	NCBI Prokaryotic Genome Annotation Pipeline (PGAP)	03/24/23	4876	4746	78	29364876
GCF_900233005.1	PRJNA224116	SAMEA104345892	na	representative genome	1671868	52443	Vibrio tapetis subsp. tapetis	na	Vibrio tapetis CECT4600	latest	Complete Genome	Major	Full	2018/01/10	Vibrio tapetis CECT4600	University of Brest	GCA_900233005.1	identical	https://ftp.ncbi.nlm.nih.gov/genomes/all/GCF/900/233/005/GCF_900233005.1_Vibrio_tapetis_CECT4600	na	na	na	haploid	bacteria	5725871	5725871	43.5	3	3	3	NCBI RefSeq	NCBI Prokaryotic Genome Annotation Pipeline (PGAP)	12/25/22	5145	4876	100	na
GCF_002875185.1	PRJNA224116	SAMN05417999	MDBM00000000.1	na	553239	553239	Vibrio breoganii	strain=10N.222.49.B11	na	latest	Scaffold	Major	Full	2018/01/11	ASM287518v1	Massachusetts Institute of Technology	GCA_002875185.1	identical	https://ftp.ncbi.nlm.nih.gov/genomes/all/GCF/002/875/185/GCF_002875185.1_ASM287518v1	na	na	na	haploid	bacteria	4023896	3986600	45.0	0	136	136	NCBI RefSeq	NCBI Prokaryotic Genome Annotation Pipeline (PGAP)	04/06/23	3641	3519	76	29364876
GCF_002875315.1	PRJNA224116	SAMN05418008	MDBD00000000.1	na	553239	553239	Vibrio breoganii	strain=10N.222.51.C2	na	latest	Scaffold	Major	Full	2018/01/11	ASM287531v1	Massachusetts Institute of Technology	GCA_002875315.1	identical	https://ftp.ncbi.nlm.nih.gov/genomes/all/GCF/002/875/315/GCF_002875315.1_ASM287531v1	na	na	na	haploid	bacteria	4137468	4135989	45.0	0	152	152	NCBI RefSeq	NCBI Prokaryotic Genome Annotation Pipeline (PGAP)	04/06/23	3831	3682	80	29364876
GCF_002874485.1	PRJNA224116	SAMN05418189	MCUE00000000.1	na	136468	136468	Vibrio lentus	strain=10N.286.51.B9	na	latest	Scaffold	Major	Full	2018/01/11	ASM287448v1	Massachusetts Institute of Technology	GCA_002874485.1	identical	https://ftp.ncbi.nlm.nih.gov/genomes/all/GCF/002/874/485/GCF_002874485.1_ASM287448v1	na	na	na	haploid	bacteria	5764611	5742830	43.5	0	45	45	NCBI RefSeq	NCBI Prokaryotic Genome Annotation Pipeline (PGAP)	03/24/23	5115	4955	87	29364876
GCF_002874245.1	PRJNA224116	SAMN05418146	MCVV00000000.1	na	29497	29497	Vibrio splendidus	strain=10N.286.46.A4	na	latest	Scaffold	Major	Full	2018/01/11	ASM287424v1	Massachusetts Institute of Technology	GCA_002874245.1	identical	https://ftp.ncbi.nlm.nih.gov/genomes/all/GCF/002/874/245/GCF_002874245.1_ASM287424v1	na	na	na	haploid	bacteria	5503786	5479294	44.0	0	251	251	NCBI RefSeq	NCBI Prokaryotic Genome Annotation Pipeline (PGAP)	04/06/23	4896	4700	78	29364876
GCF_002877485.1	PRJNA224116	SAMN05418122	MCWT00000000.1	na	136468	136468	Vibrio lentus	strain=10N.261.55.E5	na	latest	Scaffold	Major	Full	2018/01/11	ASM287748v1	Massachusetts Institute of Technology	GCA_002877485.1	identical	https://ftp.ncbi.nlm.nih.gov/genomes/all/GCF/002/877/485/GCF_002877485.1_ASM287748v1	na	na	na	haploid	bacteria	5566427	5539572	44.0	0	48	48	NCBI RefSeq	NCBI Prokaryotic Genome Annotation Pipeline (PGAP)	03/24/23	4937	4799	83	29364876
GCF_002873135.1	PRJNA224116	SAMN05418159	MCVI00000000.1	na	1880833	1880833	Shewanella sp. 10N.286.48.A6	strain=10N.286.48.A6	na	latest	Scaffold	Major	Full	2018/01/11	ASM287313v1	Massachusetts Institute of Technology	GCA_002873135.1	identical	https://ftp.ncbi.nlm.nih.gov/genomes/all/GCF/002/873/135/GCF_002873135.1_ASM287313v1	na	na	na	haploid	bacteria	4649920	4632074	41.5	0	104	104	NCBI RefSeq	NCBI Prokaryotic Genome Annotation Pipeline (PGAP)	04/06/23	3983	3838	79	29364876
GCF_002873045.1	PRJNA224116	SAMN05418154	MCVO00000000.1	na	1884477	1884477	Vibrio sp. 10N.286.46.E10	strain=10N.286.46.E10	na	latest	Scaffold	Major	Full	2018/01/11	ASM287304v1	Massachusetts Institute of Technology	GCA_002873045.1	identical	https://ftp.ncbi.nlm.nih.gov/genomes/all/GCF/002/873/045/GCF_002873045.1_ASM287304v1	na	na	na	haploid	bacteria	5191768	5191535	44.0	0	140	140	NCBI RefSeq	NCBI Prokaryotic Genome Annotation Pipeline (PGAP)	04/06/23	4580	4404	73	29364876
GCF_002874275.1	PRJNA224116	SAMN05418149	MCVS00000000.1	na	136468	136468	Vibrio lentus	strain=10N.286.46.B8	na	latest	Scaffold	Major	Full	2018/01/11	ASM287427v1	Massachusetts Institute of Technology	GCA_002874275.1	identical	https://ftp.ncbi.nlm.nih.gov/genomes/all/GCF/002/874/275/GCF_002874275.1_ASM287427v1	na	na	na	haploid	bacteria	5658235	5657667	43.5	0	101	101	NCBI RefSeq	NCBI Prokaryotic Genome Annotation Pipeline (PGAP)	03/24/23	5073	4892	70	29364876
GCF_002875425.1	PRJNA224116	SAMN05418018	MDAT00000000.1	na	553239	553239	Vibrio breoganii	strain=10N.222.52.C10	na	latest	Scaffold	Major	Full	2018/01/11	ASM287542v1	Massachusetts Institute of Technology	GCA_002875425.1	identical	https://ftp.ncbi.nlm.nih.gov/genomes/all/GCF/002/875/425/GCF_002875425.1_ASM287542v1	na	na	na	haploid	bacteria	4234806	4198898	45.0	0	134	134	NCBI RefSeq	NCBI Prokaryotic Genome Annotation Pipeline (PGAP)	04/06/23	3826	3687	81	29364876
GCF_002875915.1	PRJNA224116	SAMN05418049	MCZO00000000.1	na	553239	553239	Vibrio breoganii	strain=10N.261.46.C3	na	latest	Scaffold	Major	Full	2018/01/11	ASM287591v1	Massachusetts Institute of Technology	GCA_002875915.1	identical	https://ftp.ncbi.nlm.nih.gov/genomes/all/GCF/002/875/915/GCF_002875915.1_ASM287591v1	na	na	na	haploid	bacteria	4232522	4192078	45.0	0	149	149	NCBI RefSeq	NCBI Prokaryotic Genome Annotation Pipeline (PGAP)	04/06/23	3820	3684	81	29364876
GCF_002875045.1	PRJNA224116	SAMN05417990	MDBV00000000.1	na	29497	29497	Vibrio splendidus	strain=10N.222.46.B1	na	latest	Scaffold	Major	Full	2018/01/11	ASM287504v1	Massachusetts Institute of Technology	GCA_002875045.1	identical	https://ftp.ncbi.nlm.nih.gov/genomes/all/GCF/002/875/045/GCF_002875045.1_ASM287504v1	na	na	na	haploid	bacteria	5479722	5478942	44.0	0	168	168	NCBI RefSeq	NCBI Prokaryotic Genome Annotation Pipeline (PGAP)	04/06/23	4931	4698	87	29364876
GCF_002875965.1	PRJNA224116	SAMN05418054	MCZJ00000000.1	na	136468	136468	Vibrio lentus	strain=10N.261.48.A1	na	latest	Scaffold	Major	Full	2018/01/11	ASM287596v1	Massachusetts Institute of Technology	GCA_002875965.1	identical	https://ftp.ncbi.nlm.nih.gov/genomes/all/GCF/002/875/965/GCF_002875965.1_ASM287596v1	na	na	na	haploid	bacteria	5878334	5860485	43.5	0	47	47	NCBI RefSeq	NCBI Prokaryotic Genome Annotation Pipeline (PGAP)	03/24/23	5243	5096	79	29364876
GCF_002875845.1	PRJNA224116	SAMN05418044	MCZT00000000.1	na	136468	136468	Vibrio lentus	strain=10N.261.46.A1	na	latest	Scaffold	Major	Full	2018/01/11	ASM287584v1	Massachusetts Institute of Technology	GCA_002875845.1	identical	https://ftp.ncbi.nlm.nih.gov/genomes/all/GCF/002/875/845/GCF_002875845.1_ASM287584v1	na	na	na	haploid	bacteria	5780099	5779869	43.5	0	44	44	NCBI RefSeq	NCBI Prokaryotic Genome Annotation Pipeline (PGAP)	03/24/23	5166	5007	89	29364876
GCF_900240335.1	PRJNA224116	SAMEA104414126	OEQC00000000.1	representative genome	1973217	1973217	Sanguibacter massiliensis	strain=Marseille-P3815	na	latest	Scaffold	Major	Full	2018/01/02	PRJEB20164	URMITE	GCA_900240335.1	identical	https://ftp.ncbi.nlm.nih.gov/genomes/all/GCF/900/240/335/GCF_900240335.1_PRJEB20164	na	assembly from type material	na	haploid	bacteria	3073441	3073419	71.5	0	22	24	NCBI RefSeq	NCBI Prokaryotic Genome Annotation Pipeline (PGAP)	04/09/23	2857	2725	65	na
GCF_002878595.1	PRJNA224116	SAMN05418121	MCWU00000000.1	na	29497	29497	Vibrio splendidus	strain=10N.261.55.E11	na	latest	Scaffold	Major	Full	2018/01/11	ASM287859v1	Massachusetts Institute of Technology	GCA_002878595.1	identical	https://ftp.ncbi.nlm.nih.gov/genomes/all/GCF/002/878/595/GCF_002878595.1_ASM287859v1	na	na	na	haploid	bacteria	5346161	5329364	43.5	0	85	85	NCBI RefSeq	NCBI Prokaryotic Genome Annotation Pipeline (PGAP)	04/06/23	4754	4592	83	29364876
GCF_002873615.1	PRJNA224116	SAMN05418188	MCUF00000000.1	na	1880836	1880836	Shewanella sp. 10N.286.51.B7	strain=10N.286.51.B7	na	latest	Scaffold	Major	Full	2018/01/11	ASM287361v1	Massachusetts Institute of Technology	GCA_002873615.1	identical	https://ftp.ncbi.nlm.nih.gov/genomes/all/GCF/002/873/615/GCF_002873615.1_ASM287361v1	na	na	na	haploid	bacteria	4861069	4828306	40.5	0	108	108	NCBI RefSeq	NCBI Prokaryotic Genome Annotation Pipeline (PGAP)	04/06/23	4118	3997	84	29364876
GCF_002878515.1	PRJNA224116	SAMN05418191	MCUC00000000.1	na	136468	136468	Vibrio lentus	strain=10N.286.51.F12	na	latest	Scaffold	Major	Full	2018/01/11	ASM287851v1	Massachusetts Institute of Technology	GCA_002878515.1	identical	https://ftp.ncbi.nlm.nih.gov/genomes/all/GCF/002/878/515/GCF_002878515.1_ASM287851v1	na	na	na	haploid	bacteria	5812726	5795074	44.0	0	166	166	NCBI RefSeq	NCBI Prokaryotic Genome Annotation Pipeline (PGAP)	03/24/23	5234	5058	87	29364876
GCF_002873195.1	PRJNA224116	SAMN05418162	MCVF00000000.1	na	1880853	1880853	Vibrio sp. 10N.286.48.B7	strain=10N.286.48.B7	na	latest	Scaffold	Major	Full	2018/01/11	ASM287319v1	Massachusetts Institute of Technology	GCA_002873195.1	identical	https://ftp.ncbi.nlm.nih.gov/genomes/all/GCF/002/873/195/GCF_002873195.1_ASM287319v1	na	na	na	haploid	bacteria	5584841	5569233	44.0	0	413	413	NCBI RefSeq	NCBI Prokaryotic Genome Annotation Pipeline (PGAP)	04/06/23	5077	4892	79	29364876
GCF_002874165.1	PRJNA224116	SAMN05418137	MCWE00000000.1	na	136468	136468	Vibrio lentus	strain=10N.286.45.C8	na	latest	Scaffold	Major	Full	2018/01/11	ASM287416v1	Massachusetts Institute of Technology	GCA_002874165.1	identical	https://ftp.ncbi.nlm.nih.gov/genomes/all/GCF/002/874/165/GCF_002874165.1_ASM287416v1	na	na	na	haploid	bacteria	5557294	5557097	44.0	0	40	40	NCBI RefSeq	NCBI Prokaryotic Genome Annotation Pipeline (PGAP)	03/25/23	4936	4827	81	29364876
GCF_002875245.1	PRJNA224116	SAMN05418003	MDBI00000000.1	na	553239	553239	Vibrio breoganii	strain=10N.222.51.A12	na	latest	Scaffold	Major	Full	2018/01/11	ASM287524v1	Massachusetts Institute of Technology	GCA_002875245.1	identical	https://ftp.ncbi.nlm.nih.gov/genomes/all/GCF/002/875/245/GCF_002875245.1_ASM287524v1	na	na	na	haploid	bacteria	4172742	4142063	45.0	0	158	158	NCBI RefSeq	NCBI Prokaryotic Genome Annotation Pipeline (PGAP)	04/06/23	3801	3668	74	29364876
GCF_002874595.1	PRJNA224116	SAMN05418201	MCTS00000000.1	na	29497	29497	Vibrio splendidus	strain=10N.286.52.E3	na	latest	Scaffold	Major	Full	2018/01/11	ASM287459v1	Massachusetts Institute of Technology	GCA_002874595.1	identical	https://ftp.ncbi.nlm.nih.gov/genomes/all/GCF/002/874/595/GCF_002874595.1_ASM287459v1	na	na	na	haploid	bacteria	5244350	5229783	43.5	0	665	665	NCBI RefSeq	NCBI Prokaryotic Genome Annotation Pipeline (PGAP)	04/06/23	4799	4600	58	29364876
GCF_002874925.1	PRJNA224116	SAMN05418227	MCSS00000000.1	na	136468	136468	Vibrio lentus	strain=10N.286.54.F8	na	latest	Scaffold	Major	Full	2018/01/11	ASM287492v1	Massachusetts Institute of Technology	GCA_002874925.1	identical	https://ftp.ncbi.nlm.nih.gov/genomes/all/GCF/002/874/925/GCF_002874925.1_ASM287492v1	na	na	na	haploid	bacteria	5798738	5768354	43.5	0	316	316	NCBI RefSeq	NCBI Prokaryotic Genome Annotation Pipeline (PGAP)	03/24/23	5231	5013	69	29364876
GCF_002875995.1	PRJNA224116	SAMN05418058	MCZF00000000.1	na	29497	29497	Vibrio splendidus	strain=10N.261.48.B5	na	latest	Scaffold	Major	Full	2018/01/11	ASM287599v1	Massachusetts Institute of Technology	GCA_002875995.1	identical	https://ftp.ncbi.nlm.nih.gov/genomes/all/GCF/002/875/995/GCF_002875995.1_ASM287599v1	na	na	na	haploid	bacteria	5660348	5620882	43.5	0	326	326	NCBI RefSeq	NCBI Prokaryotic Genome Annotation Pipeline (PGAP)	04/06/23	5141	4906	77	29364876
GCF_002876745.1	PRJNA224116	SAMN05418045	MCZS00000000.1	na	29497	29497	Vibrio splendidus	strain=10N.261.46.B10	na	latest	Scaffold	Major	Full	2018/01/11	ASM287674v1	Massachusetts Institute of Technology	GCA_002876745.1	identical	https://ftp.ncbi.nlm.nih.gov/genomes/all/GCF/002/876/745/GCF_002876745.1_ASM287674v1	na	na	na	haploid	bacteria	5859038	5820901	43.5	0	328	328	NCBI RefSeq	NCBI Prokaryotic Genome Annotation Pipeline (PGAP)	04/06/23	5231	5006	86	29364876
GCF_002873695.1	PRJNA224116	SAMN05418199	MCTU00000000.1	na	29497	29497	Vibrio splendidus	strain=10N.286.52.C6	na	latest	Scaffold	Major	Full	2018/01/11	ASM287369v1	Massachusetts Institute of Technology	GCA_002873695.1	identical	https://ftp.ncbi.nlm.nih.gov/genomes/all/GCF/002/873/695/GCF_002873695.1_ASM287369v1	na	na	na	haploid	bacteria	5646596	5624613	44.0	0	143	143	NCBI RefSeq	NCBI Prokaryotic Genome Annotation Pipeline (PGAP)	04/06/23	5031	4849	92	29364876
GCF_002875445.1	PRJNA224116	SAMN05418016	MDAV00000000.1	na	553239	553239	Vibrio breoganii	strain=10N.222.52.B2	na	latest	Scaffold	Major	Full	2018/01/11	ASM287544v1	Massachusetts Institute of Technology	GCA_002875445.1	identical	https://ftp.ncbi.nlm.nih.gov/genomes/all/GCF/002/875/445/GCF_002875445.1_ASM287544v1	na	na	na	haploid	bacteria	4150064	4130884	45.0	0	103	103	NCBI RefSeq	NCBI Prokaryotic Genome Annotation Pipeline (PGAP)	04/06/23	3802	3662	90	29364876
GCF_002874515.1	PRJNA224116	SAMN05418194	MCTZ00000000.1	na	136468	136468	Vibrio lentus	strain=10N.286.52.B7	na	latest	Scaffold	Major	Full	2018/01/11	ASM287451v1	Massachusetts Institute of Technology	GCA_002874515.1	identical	https://ftp.ncbi.nlm.nih.gov/genomes/all/GCF/002/874/515/GCF_002874515.1_ASM287451v1	na	na	na	haploid	bacteria	5539080	5529188	43.5	0	84	84	NCBI RefSeq	NCBI Prokaryotic Genome Annotation Pipeline (PGAP)	03/24/23	4893	4774	84	29364876
GCF_002875005.1	PRJNA224116	SAMN05417987	MDBY00000000.1	na	29497	29497	Vibrio splendidus	strain=10N.222.45.C6	na	latest	Scaffold	Major	Full	2018/01/11	ASM287500v1	Massachusetts Institute of Technology	GCA_002875005.1	identical	https://ftp.ncbi.nlm.nih.gov/genomes/all/GCF/002/875/005/GCF_002875005.1_ASM287500v1	na	na	na	haploid	bacteria	5596074	5595235	44.0	0	166	166	NCBI RefSeq	NCBI Prokaryotic Genome Annotation Pipeline (PGAP)	04/06/23	5004	4809	100	29364876
GCF_002876165.1	PRJNA224116	SAMN05418077	MCYM00000000.1	na	553239	553239	Vibrio breoganii	strain=10N.261.51.B7	na	latest	Scaffold	Major	Full	2018/01/11	ASM287616v1	Massachusetts Institute of Technology	GCA_002876165.1	identical	https://ftp.ncbi.nlm.nih.gov/genomes/all/GCF/002/876/165/GCF_002876165.1_ASM287616v1	na	na	na	haploid	bacteria	4148523	4119741	45.0	0	169	169	NCBI RefSeq	NCBI Prokaryotic Genome Annotation Pipeline (PGAP)	04/06/23	3771	3630	82	29364876
GCF_002875825.1	PRJNA224116	SAMN05418042	MCZV00000000.1	na	136468	136468	Vibrio lentus	strain=10N.261.45.F8	na	latest	Scaffold	Major	Full	2018/01/11	ASM287582v1	Massachusetts Institute of Technology	GCA_002875825.1	identical	https://ftp.ncbi.nlm.nih.gov/genomes/all/GCF/002/875/825/GCF_002875825.1_ASM287582v1	na	na	na	haploid	bacteria	5525707	5507633	44.0	0	42	42	NCBI RefSeq	NCBI Prokaryotic Genome Annotation Pipeline (PGAP)	03/24/23	4890	4765	87	29364876
GCF_002876585.1	PRJNA224116	SAMN05418010	MDBB00000000.1	na	553239	553239	Vibrio breoganii	strain=10N.222.51.E4	na	latest	Scaffold	Major	Full	2018/01/11	ASM287658v1	Massachusetts Institute of Technology	GCA_002876585.1	identical	https://ftp.ncbi.nlm.nih.gov/genomes/all/GCF/002/876/585/GCF_002876585.1_ASM287658v1	na	na	na	haploid	bacteria	4046740	4046040	45.0	0	127	127	NCBI RefSeq	NCBI Prokaryotic Genome Annotation Pipeline (PGAP)	04/06/23	3702	3577	84	29364876
GCF_002876025.1	PRJNA224116	SAMN05418055	MCZI00000000.1	na	136468	136468	Vibrio lentus	strain=10N.261.48.A9	na	latest	Scaffold	Major	Full	2018/01/11	ASM287602v1	Massachusetts Institute of Technology	GCA_002876025.1	identical	https://ftp.ncbi.nlm.nih.gov/genomes/all/GCF/002/876/025/GCF_002876025.1_ASM287602v1	na	na	na	haploid	bacteria	5446492	5429013	44.0	0	39	39	NCBI RefSeq	NCBI Prokaryotic Genome Annotation Pipeline (PGAP)	03/24/23	4809	4685	80	29364876
GCF_002874475.1	PRJNA224116	SAMN05418185	MCUI00000000.1	na	553239	553239	Vibrio breoganii	strain=10N.286.51.A9	na	latest	Scaffold	Major	Full	2018/01/11	ASM287447v1	Massachusetts Institute of Technology	GCA_002874475.1	identical	https://ftp.ncbi.nlm.nih.gov/genomes/all/GCF/002/874/475/GCF_002874475.1_ASM287447v1	na	na	na	haploid	bacteria	4086380	4046715	45.0	0	163	163	NCBI RefSeq	NCBI Prokaryotic Genome Annotation Pipeline (PGAP)	04/06/23	3731	3594	86	29364876
GCF_002876285.1	PRJNA224116	SAMN05418083	MCYG00000000.1	na	136468	136468	Vibrio lentus	strain=10N.261.51.F8	na	latest	Scaffold	Major	Full	2018/01/11	ASM287628v1	Massachusetts Institute of Technology	GCA_002876285.1	identical	https://ftp.ncbi.nlm.nih.gov/genomes/all/GCF/002/876/285/GCF_002876285.1_ASM287628v1	na	na	na	haploid	bacteria	5934260	5912606	43.5	0	94	94	NCBI RefSeq	NCBI Prokaryotic Genome Annotation Pipeline (PGAP)	03/24/23	5296	5105	79	29364876
GCF_900236505.1	PRJNA224116	SAMEA104372071	na	na	1079985	1969	Streptomyces chartreusis NRRL 3882	na	NRRL3882	latest	Complete Genome	Major	Full	2018/01/10	NRRL3882	CEBITEC	GCA_900236505.1	identical	https://ftp.ncbi.nlm.nih.gov/genomes/all/GCF/900/236/505/GCF_900236505.1_NRRL3882	na	na	na	haploid	bacteria	8983317	8983317	71.0	1	1	1	NCBI RefSeq	NCBI Prokaryotic Genome Annotation Pipeline (PGAP)	12/25/22	8066	7754	89	na
GCF_002879185.1	PRJNA224116	SAMN08321072	PNQG00000000.1	na	1639	1639	Listeria monocytogenes	strain=V1619	na	latest	Scaffold	Major	Full	2018/01/13	ASM287918v1	Texas Tech University	GCA_002879185.1	identical	https://ftp.ncbi.nlm.nih.gov/genomes/all/GCF/002/879/185/GCF_002879185.1_ASM287918v1	na	na	na	haploid	bacteria	3024955	3024563	37.5	0	50	50	NCBI RefSeq	NCBI Prokaryotic Genome Annotation Pipeline (PGAP)	08/19/22	3076	2982	59	na
GCF_002878955.1	PRJNA224116	SAMN08321085	PNPU00000000.1	na	1639	1639	Listeria monocytogenes	strain=V1885	na	latest	Scaffold	Major	Full	2018/01/13	ASM287895v1	Texas Tech University	GCA_002878955.1	identical	https://ftp.ncbi.nlm.nih.gov/genomes/all/GCF/002/878/955/GCF_002878955.1_ASM287895v1	na	na	na	haploid	bacteria	3065472	3065080	37.5	0	33	33	NCBI RefSeq	NCBI Prokaryotic Genome Annotation Pipeline (PGAP)	08/19/22	3134	3025	71	na
GCF_002866145.1	PRJNA224116	SAMN04495415	LTCF00000000.1	na	1313	1313	Streptococcus pneumoniae	strain=NTPn 85	na	latest	Scaffold	Major	Full	2018/01/08	ASM286614v1	National Institute for Communicable Diseases	GCA_002866145.1	identical	https://ftp.ncbi.nlm.nih.gov/genomes/all/GCF/002/866/145/GCF_002866145.1_ASM286614v1	na	na	na	haploid	bacteria	2166308	2165415	39.5	0	171	171	NCBI RefSeq	NCBI Prokaryotic Genome Annotation Pipeline (PGAP)	08/18/22	2247	1996	51	na
GCF_002866165.1	PRJNA224116	SAMN04495459	LTCP00000000.1	na	1313	1313	Streptococcus pneumoniae	strain=NTPn 154	na	latest	Scaffold	Major	Full	2018/01/08	ASM286616v1	National Institute for Communicable Diseases	GCA_002866165.1	identical	https://ftp.ncbi.nlm.nih.gov/genomes/all/GCF/002/866/165/GCF_002866165.1_ASM286616v1	na	na	na	haploid	bacteria	2152638	2152202	39.5	0	221	221	NCBI RefSeq	NCBI Prokaryotic Genome Annotation Pipeline (PGAP)	08/18/22	2244	1982	48	na
GCF_002865995.1	PRJNA224116	SAMN04263499	na	representative genome	1505	1505	Paeniclostridium sordellii	strain=AM370	na	latest	Complete Genome	Major	Full	2018/01/08	ASM286599v1	Los Alamos National Laboratory	GCA_002865995.1	identical	https://ftp.ncbi.nlm.nih.gov/genomes/all/GCF/002/865/995/GCF_002865995.1_ASM286599v1	na	na	na	haploid	bacteria	3584812	3584812	27.5	2	2	2	NCBI RefSeq	NCBI Prokaryotic Genome Annotation Pipeline (PGAP)	02/06/23	3576	3398	161	na
GCF_002865985.1	PRJNA224116	SAMN04262602	LNDD00000000.1	na	126739	126739	Thermotoga sp. SG1	strain=SG1	na	latest	Contig	Major	Full	2018/01/08	ASM286598v1	University of Alberta	GCA_002865985.1	identical	https://ftp.ncbi.nlm.nih.gov/genomes/all/GCF/002/865/985/GCF_002865985.1_ASM286598v1	na	na	na	haploid	bacteria	1839884	1839884	45.5	0	5	5	NCBI RefSeq	NCBI Prokaryotic Genome Annotation Pipeline (PGAP)	07/27/22	1897	1837	52	na
GCF_002866225.1	PRJNA224116	SAMN04263507	na	na	1491	1491	Clostridium botulinum	strain=B609	na	latest	Complete Genome	Major	Full	2018/01/08	ASM286622v1	Los Alamos National Laboratory	GCA_002866225.1	identical	https://ftp.ncbi.nlm.nih.gov/genomes/all/GCF/002/866/225/GCF_002866225.1_ASM286622v1	na	na	na	haploid	bacteria	4109153	4109153	28.0	3	3	3	NCBI RefSeq	NCBI Prokaryotic Genome Annotation Pipeline (PGAP)	02/06/23	3979	3800	116	32108238
GCF_002866645.1	PRJNA224116	SAMN07173927	NICA00000000.1	na	573	573	Klebsiella pneumoniae	strain=AUH-KIMP158	na	latest	Contig	Major	Full	2018/01/08	ASM286664v1	LAU	GCA_002866645.1	identical	https://ftp.ncbi.nlm.nih.gov/genomes/all/GCF/002/866/645/GCF_002866645.1_ASM286664v1	na	na	na	haploid	bacteria	5482295	5482295	57.0	0	79	79	NCBI RefSeq	NCBI Prokaryotic Genome Annotation Pipeline (PGAP)	08/19/22	5430	5177	123	na
GCF_002866825.1	PRJNA224116	SAMN08281021	PKUS00000000.1	representative genome	1737061	1737061	Pseudohalioglobus lutimaris	strain=HF004	na	latest	Contig	Major	Full	2018/01/08	ASM286682v1	Shandong University	GCA_002866825.1	identical	https://ftp.ncbi.nlm.nih.gov/genomes/all/GCF/002/866/825/GCF_002866825.1_ASM286682v1	na	assembly from type material	na	haploid	bacteria	4664827	4664827	57.0	0	79	79	NCBI RefSeq	NCBI Prokaryotic Genome Annotation Pipeline (PGAP)	04/16/23	4175	4096	47	na
GCF_001717725.1	PRJNA224116	SAMN04964640	na	na	1280	1280	Staphylococcus aureus	strain=1625.C01	na	latest	Complete Genome	Major	Full	2017/12/29	ASM171772v2	Uniformed Services University	GCA_001717725.2	identical	https://ftp.ncbi.nlm.nih.gov/genomes/all/GCF/001/717/725/GCF_001717725.1_ASM171772v2	na	na	na	haploid	bacteria	2904982	2904982	32.5	2	2	2	NCBI RefSeq	NCBI Prokaryotic Genome Annotation Pipeline (PGAP)	03/13/23	2928	2760	82	30510541
GCF_002865745.1	PRJNA224116	SAMN04263498	na	na	1491	1491	Clostridium botulinum	strain=B742	na	latest	Complete Genome	Major	Full	2018/01/08	ASM286574v1	Los Alamos National Laboratory	GCA_002865745.1	identical	https://ftp.ncbi.nlm.nih.gov/genomes/all/GCF/002/865/745/GCF_002865745.1_ASM286574v1	na	na	na	haploid	bacteria	3945134	3945134	28.0	1	1	1	NCBI RefSeq	NCBI Prokaryotic Genome Annotation Pipeline (PGAP)	02/06/23	3729	3555	112	32108238
GCF_002865845.1	PRJNA224116	SAMN04263497	na	na	1491	1491	Clostridium botulinum	strain=Af650	na	latest	Complete Genome	Major	Full	2018/01/08	ASM286584v1	Los Alamos National Laboratory	GCA_002865845.1	identical	https://ftp.ncbi.nlm.nih.gov/genomes/all/GCF/002/865/845/GCF_002865845.1_ASM286584v1	na	na	na	haploid	bacteria	4159640	4159640	28.0	2	2	2	NCBI RefSeq	NCBI Prokaryotic Genome Annotation Pipeline (PGAP)	02/06/23	3983	3804	113	32108238
GCF_002866265.1	PRJNA224116	SAMN04495440	LTCK00000000.1	na	1313	1313	Streptococcus pneumoniae	strain=NTPn 119	na	latest	Scaffold	Major	Full	2018/01/08	ASM286626v1	National Institute for Communicable Diseases	GCA_002866265.1	identical	https://ftp.ncbi.nlm.nih.gov/genomes/all/GCF/002/866/265/GCF_002866265.1_ASM286626v1	na	na	na	haploid	bacteria	2147347	2147173	39.5	0	341	341	NCBI RefSeq	NCBI Prokaryotic Genome Annotation Pipeline (PGAP)	08/19/22	2295	2014	52	na
GCF_002865765.1	PRJNA224116	SAMN04263490	na	na	1491	1491	Clostridium botulinum	strain=Mauritius	na	latest	Complete Genome	Major	Full	2018/01/08	ASM286576v1	Los Alamos National Laboratory	GCA_002865765.1	identical	https://ftp.ncbi.nlm.nih.gov/genomes/all/GCF/002/865/765/GCF_002865765.1_ASM286576v1	na	na	na	haploid	bacteria	3917597	3917597	28.0	1	1	1	NCBI RefSeq	NCBI Prokaryotic Genome Annotation Pipeline (PGAP)	02/06/23	3640	3473	112	32108238
GCF_002866355.1	PRJNA224116	SAMN04495476	LTCR00000000.1	na	1313	1313	Streptococcus pneumoniae	strain=NTPn 181	na	latest	Scaffold	Major	Full	2018/01/08	ASM286635v1	National Institute for Communicable Diseases	GCA_002866355.1	identical	https://ftp.ncbi.nlm.nih.gov/genomes/all/GCF/002/866/355/GCF_002866355.1_ASM286635v1	na	na	na	haploid	bacteria	2136290	2135825	39.5	0	159	159	NCBI RefSeq	NCBI Prokaryotic Genome Annotation Pipeline (PGAP)	08/19/22	2254	2011	53	na
GCF_002866785.1	PRJNA224116	SAMN07229645	NIZP00000000.1	na	287	287	Pseudomonas aeruginosa	strain=PA3	na	latest	Contig	Major	Full	2018/01/08	ASM286678v1	CHU Bichat	GCA_002866785.1	identical	https://ftp.ncbi.nlm.nih.gov/genomes/all/GCF/002/866/785/GCF_002866785.1_ASM286678v1	na	na	na	haploid	bacteria	7041892	7041892	65.5	0	154	154	NCBI RefSeq	NCBI Prokaryotic Genome Annotation Pipeline (PGAP)	08/19/22	6706	6501	65	na
GCF_002866245.1	PRJNA224116	SAMN04495426	LTCI00000000.1	na	1313	1313	Streptococcus pneumoniae	strain=NTPn 101	na	latest	Scaffold	Major	Full	2018/01/08	ASM286624v1	National Institute for Communicable Diseases	GCA_002866245.1	identical	https://ftp.ncbi.nlm.nih.gov/genomes/all/GCF/002/866/245/GCF_002866245.1_ASM286624v1	na	na	na	haploid	bacteria	2125337	2124403	39.5	0	194	194	NCBI RefSeq	NCBI Prokaryotic Genome Annotation Pipeline (PGAP)	08/19/22	2209	1945	48	na
GCF_002865705.1	PRJNA224116	SAMN05201374	LZOV00000000.1	na	135461	1423	Bacillus subtilis subsp. subtilis	strain=BSP2	na	latest	Contig	Major	Full	2018/01/08	ASM286570v1	Instituto Gulbenkian de Ciencia	GCA_002865705.1	identical	https://ftp.ncbi.nlm.nih.gov/genomes/all/GCF/002/865/705/GCF_002865705.1_ASM286570v1	na	na	na	haploid	bacteria	4063564	4063564	43.5	0	85	85	NCBI RefSeq	NCBI Prokaryotic Genome Annotation Pipeline (PGAP)	06/10/23	4402	4054	142	na
GCF_002866305.1	PRJNA224116	SAMN04495443	LTCL00000000.1	na	1313	1313	Streptococcus pneumoniae	strain=NTPn 124	na	latest	Scaffold	Major	Full	2018/01/08	ASM286630v1	National Institute for Communicable Diseases	GCA_002866305.1	identical	https://ftp.ncbi.nlm.nih.gov/genomes/all/GCF/002/866/305/GCF_002866305.1_ASM286630v1	na	na	na	haploid	bacteria	2147226	2146409	39.5	0	242	242	NCBI RefSeq	NCBI Prokaryotic Genome Annotation Pipeline (PGAP)	08/19/22	2276	1995	50	na
GCF_002866405.1	PRJNA224116	SAMN04495478	LTCW00000000.1	na	1313	1313	Streptococcus pneumoniae	strain=NTPn 183	na	latest	Scaffold	Major	Full	2018/01/08	ASM286640v1	National Institute for Communicable Diseases	GCA_002866405.1	identical	https://ftp.ncbi.nlm.nih.gov/genomes/all/GCF/002/866/405/GCF_002866405.1_ASM286640v1	na	na	na	haploid	bacteria	2118500	2117726	39.5	0	194	194	NCBI RefSeq	NCBI Prokaryotic Genome Annotation Pipeline (PGAP)	08/19/22	2189	1937	39	na
GCF_002866525.1	PRJNA224116	SAMN06029387	MPSS00000000.1	na	65058	65058	Corynebacterium ulcerans	strain=2590	na	latest	Contig	Major	Full	2018/01/08	ASM286652v1	Northumbria University	GCA_002866525.1	identical	https://ftp.ncbi.nlm.nih.gov/genomes/all/GCF/002/866/525/GCF_002866525.1_ASM286652v1	na	na	na	haploid	bacteria	2501366	2501366	53.0	0	10	10	NCBI RefSeq	NCBI Prokaryotic Genome Annotation Pipeline (PGAP)	08/19/22	2293	2223	58	na
GCF_002866665.1	PRJNA224116	SAMN07173928	NICB00000000.1	na	573	573	Klebsiella pneumoniae	strain=AUH-KIMP159	na	latest	Contig	Major	Full	2018/01/08	ASM286666v1	LAU	GCA_002866665.1	identical	https://ftp.ncbi.nlm.nih.gov/genomes/all/GCF/002/866/665/GCF_002866665.1_ASM286666v1	na	na	na	haploid	bacteria	5342423	5342423	57.0	0	61	61	NCBI RefSeq	NCBI Prokaryotic Genome Annotation Pipeline (PGAP)	08/19/22	5273	5069	120	na
GCF_002866685.1	PRJNA224116	SAMN07229647	NIZR00000000.1	na	287	287	Pseudomonas aeruginosa	strain=PA5	na	latest	Contig	Major	Full	2018/01/08	ASM286668v1	CHU Bichat	GCA_002866685.1	identical	https://ftp.ncbi.nlm.nih.gov/genomes/all/GCF/002/866/685/GCF_002866685.1_ASM286668v1	na	na	na	haploid	bacteria	6879741	6879741	65.5	0	127	127	NCBI RefSeq	NCBI Prokaryotic Genome Annotation Pipeline (PGAP)	08/19/22	6487	6271	71	na
GCF_002868295.1	PRJNA224116	SAMN08100015	PHSJ00000000.1	na	2134	2134	Spiroplasma melliferum	strain=CH-1	na	latest	Contig	Major	Full	2018/01/08	ASM286829v1	Nanjing Agricultural University	GCA_002868295.1	identical	https://ftp.ncbi.nlm.nih.gov/genomes/all/GCF/002/868/295/GCF_002868295.1_ASM286829v1	na	na	na	haploid	bacteria	1256843	1256843	27.0	0	64	64	NCBI RefSeq	NCBI Prokaryotic Genome Annotation Pipeline (PGAP)	08/19/22	1234	1168	38	na
GCF_002866255.1	PRJNA224116	SAMN04495439	LTCJ00000000.1	na	1313	1313	Streptococcus pneumoniae	strain=NTPn 117	na	latest	Scaffold	Major	Full	2018/01/08	ASM286625v1	National Institute for Communicable Diseases	GCA_002866255.1	identical	https://ftp.ncbi.nlm.nih.gov/genomes/all/GCF/002/866/255/GCF_002866255.1_ASM286625v1	na	na	na	haploid	bacteria	2156625	2155298	39.5	0	232	232	NCBI RefSeq	NCBI Prokaryotic Genome Annotation Pipeline (PGAP)	08/19/22	2260	1982	52	na
GCF_002865965.1	PRJNA224116	SAMN03106128	JRZZ00000000.1	na	1561024	1561024	Erwinia sp. B116	strain=B116	na	latest	Scaffold	Major	Full	2018/01/08	ASM286596v1	Colorado State University	GCA_002865965.1	identical	https://ftp.ncbi.nlm.nih.gov/genomes/all/GCF/002/865/965/GCF_002865965.1_ASM286596v1	na	na	na	haploid	bacteria	4979827	4973886	59.0	0	149	149	NCBI RefSeq	NCBI Prokaryotic Genome Annotation Pipeline (PGAP)	07/27/22	4674	4430	79	na
GCF_002866425.1	PRJNA224116	SAMN04495516	LTCV00000000.1	na	1313	1313	Streptococcus pneumoniae	strain=NTPn 239	na	latest	Scaffold	Major	Full	2018/01/08	ASM286642v1	National Institute for Communicable Diseases	GCA_002866425.1	identical	https://ftp.ncbi.nlm.nih.gov/genomes/all/GCF/002/866/425/GCF_002866425.1_ASM286642v1	na	na	na	haploid	bacteria	2122800	2121942	39.5	0	190	190	NCBI RefSeq	NCBI Prokaryotic Genome Annotation Pipeline (PGAP)	08/19/22	2202	1941	47	na
GCF_002866025.1	PRJNA224116	SAMN04262583	LNDE00000000.1	na	126741	126741	Thermotoga sp. KOL6	strain=KOL6	na	latest	Contig	Major	Full	2018/01/08	ASM286602v1	University of Alberta	GCA_002866025.1	identical	https://ftp.ncbi.nlm.nih.gov/genomes/all/GCF/002/866/025/GCF_002866025.1_ASM286602v1	na	na	na	haploid	bacteria	1708152	1708152	41.0	0	6	6	NCBI RefSeq	NCBI Prokaryotic Genome Annotation Pipeline (PGAP)	07/27/22	1757	1697	52	na
GCF_002866835.1	PRJNA224116	SAMN08212045	PKRZ00000000.1	na	1360	1358	Lactococcus lactis subsp. lactis	strain=WFLU12	na	latest	Contig	Major	Full	2018/01/08	ASM286683v1	Pukyong National University	GCA_002866835.1	identical	https://ftp.ncbi.nlm.nih.gov/genomes/all/GCF/002/866/835/GCF_002866835.1_ASM286683v1	na	na	na	haploid	bacteria	2511408	2511408	35.0	0	3	3	NCBI RefSeq	NCBI Prokaryotic Genome Annotation Pipeline (PGAP)	03/13/23	2559	2445	91	29695124
GCF_002868275.1	PRJNA224116	SAMN08195512	PJRL00000000.1	na	1587	1587	Lactobacillus helveticus	strain=ATCC 12046	na	latest	Scaffold	Major	Full	2018/01/08	ASM286827v1	FCEN-UBA	GCA_002868275.1	identical	https://ftp.ncbi.nlm.nih.gov/genomes/all/GCF/002/868/275/GCF_002868275.1_ASM286827v1	na	na	na	haploid	bacteria	2141841	2092379	36.0	0	64	64	NCBI RefSeq	NCBI Prokaryotic Genome Annotation Pipeline (PGAP)	08/19/22	2365	1920	70	na
GCF_002866465.1	PRJNA224116	SAMN04495509	LTCU00000000.1	na	1313	1313	Streptococcus pneumoniae	strain=NTPn 231	na	latest	Scaffold	Major	Full	2018/01/08	ASM286646v1	National Institute for Communicable Diseases	GCA_002866465.1	identical	https://ftp.ncbi.nlm.nih.gov/genomes/all/GCF/002/866/465/GCF_002866465.1_ASM286646v1	na	na	na	haploid	bacteria	2150033	2149478	39.5	0	230	230	NCBI RefSeq	NCBI Prokaryotic Genome Annotation Pipeline (PGAP)	08/19/22	2255	1989	52	na
GCF_002865825.1	PRJNA224116	SAMN04263501	na	na	1491	1491	Clostridium botulinum	strain=A634	na	latest	Complete Genome	Major	Full	2018/01/08	ASM286582v1	Los Alamos National Laboratory	GCA_002865825.1	identical	https://ftp.ncbi.nlm.nih.gov/genomes/all/GCF/002/865/825/GCF_002865825.1_ASM286582v1	na	na	na	haploid	bacteria	4154949	4154949	28.0	3	3	3	NCBI RefSeq	NCBI Prokaryotic Genome Annotation Pipeline (PGAP)	02/06/23	4033	3843	113	32108238
GCF_002866545.1	PRJNA224116	SAMN07173932	NICF00000000.1	na	573	573	Klebsiella pneumoniae	strain=AUH-KIMP181	na	latest	Contig	Major	Full	2018/01/08	ASM286654v1	LAU	GCA_002866545.1	identical	https://ftp.ncbi.nlm.nih.gov/genomes/all/GCF/002/866/545/GCF_002866545.1_ASM286654v1	na	na	na	haploid	bacteria	5399456	5399456	57.0	0	61	61	NCBI RefSeq	NCBI Prokaryotic Genome Annotation Pipeline (PGAP)	08/19/22	5440	5174	125	na
GCF_002866725.1	PRJNA224116	SAMN07229644	NIZO00000000.1	na	287	287	Pseudomonas aeruginosa	strain=PA2	na	latest	Contig	Major	Full	2018/01/08	ASM286672v1	CHU Bichat	GCA_002866725.1	identical	https://ftp.ncbi.nlm.nih.gov/genomes/all/GCF/002/866/725/GCF_002866725.1_ASM286672v1	na	na	na	haploid	bacteria	6868945	6868945	66.0	0	183	183	NCBI RefSeq	NCBI Prokaryotic Genome Annotation Pipeline (PGAP)	08/19/22	6607	6373	66	na
GCF_002868715.1	PRJNA224116	SAMN08107537	PKLZ00000000.1	representative genome	1905677	1905677	Kineobactrum sediminis	strain=F02	na	latest	Contig	Major	Full	2018/01/08	ASM286871v1	Shandong University at Weihai	GCA_002868715.1	identical	https://ftp.ncbi.nlm.nih.gov/genomes/all/GCF/002/868/715/GCF_002868715.1_ASM286871v1	na	assembly from type material	na	haploid	bacteria	4060980	4060980	58.0	0	39	39	NCBI RefSeq	NCBI Prokaryotic Genome Annotation Pipeline (PGAP)	04/03/23	3637	3573	45	31145673
GCF_002865945.1	PRJNA224116	SAMN04089974	PKSE00000000.1	na	1280	1280	Staphylococcus aureus	strain=W35_200515	na	latest	Scaffold	Major	Full	2018/01/08	ASM286594v1	Noguchi Memorial Institute for Medical Research, University of Ghana	GCA_002865945.1	identical	https://ftp.ncbi.nlm.nih.gov/genomes/all/GCF/002/865/945/GCF_002865945.1_ASM286594v1	na	na	na	haploid	bacteria	2922373	2920605	32.5	0	77	77	NCBI RefSeq	NCBI Prokaryotic Genome Annotation Pipeline (PGAP)	03/13/23	2987	2819	59	29056927
GCF_002866765.1	PRJNA224116	SAMN07229643	NIZN00000000.1	na	287	287	Pseudomonas aeruginosa	strain=PA1	na	latest	Contig	Major	Full	2018/01/08	ASM286676v1	CHU Bichat	GCA_002866765.1	identical	https://ftp.ncbi.nlm.nih.gov/genomes/all/GCF/002/866/765/GCF_002866765.1_ASM286676v1	na	na	na	haploid	bacteria	6878811	6878811	65.5	0	125	125	NCBI RefSeq	NCBI Prokaryotic Genome Annotation Pipeline (PGAP)	08/19/22	6490	6277	70	na
GCF_002866045.1	PRJNA224116	SAMN04263502	na	na	1491	1491	Clostridium botulinum	strain=BrDura	na	latest	Complete Genome	Major	Full	2018/01/08	ASM286604v1	Los Alamos National Laboratory	GCA_002866045.1	identical	https://ftp.ncbi.nlm.nih.gov/genomes/all/GCF/002/866/045/GCF_002866045.1_ASM286604v1	na	na	na	haploid	bacteria	4169506	4169506	28.0	2	2	2	NCBI RefSeq	NCBI Prokaryotic Genome Annotation Pipeline (PGAP)	02/06/23	4068	3884	112	32108238
GCF_002865885.1	PRJNA224116	SAMN04263491	na	na	1491	1491	Clostridium botulinum	strain=B305	na	latest	Complete Genome	Major	Full	2018/01/08	ASM286588v1	Los Alamos National Laboratory	GCA_002865885.1	identical	https://ftp.ncbi.nlm.nih.gov/genomes/all/GCF/002/865/885/GCF_002865885.1_ASM286588v1	na	na	na	haploid	bacteria	4084533	4084533	28.0	3	3	3	NCBI RefSeq	NCBI Prokaryotic Genome Annotation Pipeline (PGAP)	02/06/23	3947	3774	116	32108238
GCF_002866605.1	PRJNA224116	SAMN07173925	NIBY00000000.1	na	573	573	Klebsiella pneumoniae	strain=AUH-KIMP148	na	latest	Contig	Major	Full	2018/01/08	ASM286660v1	LAU	GCA_002866605.1	identical	https://ftp.ncbi.nlm.nih.gov/genomes/all/GCF/002/866/605/GCF_002866605.1_ASM286660v1	na	na	na	haploid	bacteria	5700934	5700934	56.5	0	83	83	NCBI RefSeq	NCBI Prokaryotic Genome Annotation Pipeline (PGAP)	08/19/22	5681	5419	116	na
GCF_002866585.1	PRJNA224116	SAMN07173929	NICC00000000.1	na	573	573	Klebsiella pneumoniae	strain=AUH-KIMP170	na	latest	Contig	Major	Full	2018/01/08	ASM286658v1	LAU	GCA_002866585.1	identical	https://ftp.ncbi.nlm.nih.gov/genomes/all/GCF/002/866/585/GCF_002866585.1_ASM286658v1	na	na	na	haploid	bacteria	5621882	5621882	57.0	0	100	100	NCBI RefSeq	NCBI Prokaryotic Genome Annotation Pipeline (PGAP)	08/19/22	5601	5344	125	na
GCF_002866125.1	PRJNA224116	SAMN04263506	na	na	1491	1491	Clostridium botulinum	strain=B515	na	latest	Complete Genome	Major	Full	2018/01/08	ASM286612v1	Los Alamos National Laboratory	GCA_002866125.1	identical	https://ftp.ncbi.nlm.nih.gov/genomes/all/GCF/002/866/125/GCF_002866125.1_ASM286612v1	na	na	na	haploid	bacteria	4050477	4050477	28.0	4	4	4	NCBI RefSeq	NCBI Prokaryotic Genome Annotation Pipeline (PGAP)	02/06/23	3873	3699	115	32108238
GCF_002865785.1	PRJNA224116	SAMN04263495	na	na	1509	1509	Clostridium sporogenes	strain=AM1195	na	latest	Complete Genome	Major	Full	2018/01/08	ASM286578v1	Los Alamos National Laboratory	GCA_002865785.1	identical	https://ftp.ncbi.nlm.nih.gov/genomes/all/GCF/002/865/785/GCF_002865785.1_ASM286578v1	na	na	na	haploid	bacteria	4318900	4318900	27.5	2	2	2	NCBI RefSeq	NCBI Prokaryotic Genome Annotation Pipeline (PGAP)	02/06/23	4108	3949	113	32108238
GCF_002866105.1	PRJNA224116	SAMN04495457	LTCO00000000.1	na	1313	1313	Streptococcus pneumoniae	strain=NTPn 152	na	latest	Scaffold	Major	Full	2018/01/08	ASM286610v1	National Institute for Communicable Diseases	GCA_002866105.1	identical	https://ftp.ncbi.nlm.nih.gov/genomes/all/GCF/002/866/105/GCF_002866105.1_ASM286610v1	na	na	na	haploid	bacteria	2165965	2165490	39.5	0	189	189	NCBI RefSeq	NCBI Prokaryotic Genome Annotation Pipeline (PGAP)	08/18/22	2277	2021	49	na
GCF_002866445.1	PRJNA224116	SAMN04495506	LTCT00000000.1	na	1313	1313	Streptococcus pneumoniae	strain=NTPn 228	na	latest	Scaffold	Major	Full	2018/01/08	ASM286644v1	National Institute for Communicable Diseases	GCA_002866445.1	identical	https://ftp.ncbi.nlm.nih.gov/genomes/all/GCF/002/866/445/GCF_002866445.1_ASM286644v1	na	na	na	haploid	bacteria	2143107	2142405	39.5	0	184	184	NCBI RefSeq	NCBI Prokaryotic Genome Annotation Pipeline (PGAP)	08/19/22	2215	1962	40	na
GCF_002866805.1	PRJNA224116	SAMN07229648	NIZS00000000.1	na	287	287	Pseudomonas aeruginosa	strain=PA6	na	latest	Contig	Major	Full	2018/01/08	ASM286680v1	CHU Bichat	GCA_002866805.1	identical	https://ftp.ncbi.nlm.nih.gov/genomes/all/GCF/002/866/805/GCF_002866805.1_ASM286680v1	na	na	na	haploid	bacteria	6928493	6928493	66.0	0	127	127	NCBI RefSeq	NCBI Prokaryotic Genome Annotation Pipeline (PGAP)	08/19/22	6610	6409	62	na
GCF_002866675.1	PRJNA224116	SAMN07173930	NICD00000000.1	na	573	573	Klebsiella pneumoniae	strain=AUH-KIMP177	na	latest	Contig	Major	Full	2018/01/08	ASM286667v1	LAU	GCA_002866675.1	identical	https://ftp.ncbi.nlm.nih.gov/genomes/all/GCF/002/866/675/GCF_002866675.1_ASM286667v1	na	na	na	haploid	bacteria	5615671	5615671	57.0	0	75	75	NCBI RefSeq	NCBI Prokaryotic Genome Annotation Pipeline (PGAP)	08/19/22	5578	5337	123	na
GCF_002866135.1	PRJNA224116	SAMN04495462	LTCQ00000000.1	na	1313	1313	Streptococcus pneumoniae	strain=NTPn 158	na	latest	Scaffold	Major	Full	2018/01/08	ASM286613v1	National Institute for Communicable Diseases	GCA_002866135.1	identical	https://ftp.ncbi.nlm.nih.gov/genomes/all/GCF/002/866/135/GCF_002866135.1_ASM286613v1	na	na	na	haploid	bacteria	2118658	2118100	39.5	0	285	285	NCBI RefSeq	NCBI Prokaryotic Genome Annotation Pipeline (PGAP)	08/18/22	2219	1951	48	na
GCF_002866565.1	PRJNA224116	SAMN07173931	NICE00000000.1	na	573	573	Klebsiella pneumoniae	strain=AUH-KIMP180	na	latest	Contig	Major	Full	2018/01/08	ASM286656v1	LAU	GCA_002866565.1	identical	https://ftp.ncbi.nlm.nih.gov/genomes/all/GCF/002/866/565/GCF_002866565.1_ASM286656v1	na	na	na	haploid	bacteria	5417417	5417417	57.0	0	64	64	NCBI RefSeq	NCBI Prokaryotic Genome Annotation Pipeline (PGAP)	08/19/22	5459	5194	124	na
GCF_002865805.1	PRJNA224116	SAMN04263496	na	na	1491	1491	Clostridium botulinum	strain=AM1051	na	latest	Complete Genome	Major	Full	2018/01/08	ASM286580v1	Los Alamos National Laboratory	GCA_002865805.1	identical	https://ftp.ncbi.nlm.nih.gov/genomes/all/GCF/002/865/805/GCF_002865805.1_ASM286580v1	na	na	na	haploid	bacteria	3914565	3914565	28.0	2	2	2	NCBI RefSeq	NCBI Prokaryotic Genome Annotation Pipeline (PGAP)	02/06/23	3692	3509	108	32108238
GCF_002866505.1	PRJNA224116	SAMN07173926	NIBZ00000000.1	na	573	573	Klebsiella pneumoniae	strain=AUH-KIMP152	na	latest	Contig	Major	Full	2018/01/08	ASM286650v1	LAU	GCA_002866505.1	identical	https://ftp.ncbi.nlm.nih.gov/genomes/all/GCF/002/866/505/GCF_002866505.1_ASM286650v1	na	na	na	haploid	bacteria	5536507	5536507	57.0	0	80	80	NCBI RefSeq	NCBI Prokaryotic Genome Annotation Pipeline (PGAP)	08/19/22	5562	5275	124	na
GCF_002866925.1	PRJNA224116	SAMN08281243	PKUQ00000000.1	representative genome	2067669	2067669	Cohaesibacter celericrescens	strain=H1304	na	latest	Contig	Major	Full	2018/01/08	ASM286692v1	Shandong University	GCA_002866925.1	identical	https://ftp.ncbi.nlm.nih.gov/genomes/all/GCF/002/866/925/GCF_002866925.1_ASM286692v1	na	assembly from type material	na	haploid	bacteria	5015406	5015406	50.5	0	59	59	NCBI RefSeq	NCBI Prokaryotic Genome Annotation Pipeline (PGAP)	05/01/23	4497	4396	53	na
GCF_002850075.1	PRJNA224116	SAMN05757029	na	na	64187	347	Xanthomonas oryzae pv. oryzae	strain=MAI73	na	latest	Complete Genome	Major	Full	2018/01/03	ASM285007v1	Institut de Recherche pour le Developpement	GCA_002850075.1	identical	https://ftp.ncbi.nlm.nih.gov/genomes/all/GCF/002/850/075/GCF_002850075.1_ASM285007v1	na	na	na	haploid	bacteria	4703982	4703982	63.5	1	1	1	NCBI RefSeq	NCBI Prokaryotic Genome Annotation Pipeline (PGAP)	03/13/23	4300	3537	220	30127769
GCF_002853055.1	PRJNA224116	SAMN07609109	NWEL00000000.1	na	1134687	1134687	Klebsiella michiganensis	strain=SCKM020040	na	latest	Scaffold	Major	Full	2018/01/03	ASM285305v1	West China Hospital, Sichuan University	GCA_002853055.1	identical	https://ftp.ncbi.nlm.nih.gov/genomes/all/GCF/002/853/055/GCF_002853055.1_ASM285305v1	na	na	na	haploid	bacteria	6498718	6498224	55.0	0	103	103	NCBI RefSeq	NCBI Prokaryotic Genome Annotation Pipeline (PGAP)	08/18/22	6385	6135	91	na
GCF_002850175.1	PRJNA224116	SAMN05757034	na	na	64187	347	Xanthomonas oryzae pv. oryzae	strain=MAI134	na	latest	Complete Genome	Major	Full	2018/01/03	ASM285017v1	Institut de Recherche pour le Developpement	GCA_002850175.1	identical	https://ftp.ncbi.nlm.nih.gov/genomes/all/GCF/002/850/175/GCF_002850175.1_ASM285017v1	na	na	na	haploid	bacteria	4730142	4730142	63.5	1	1	1	NCBI RefSeq	NCBI Prokaryotic Genome Annotation Pipeline (PGAP)	03/13/23	4340	3573	220	30127769
GCF_002848265.1	PRJNA224116	SAMN08131267	na	na	2058657	2058657	Zhihengliuella sp. ISTPL4	strain=ISTPL4	na	latest	Chromosome	Major	Full	2017/12/28	ASM284826v1	Nucleome Informatics Pvt. Ltd.	GCA_002848265.1	identical	https://ftp.ncbi.nlm.nih.gov/genomes/all/GCF/002/848/265/GCF_002848265.1_ASM284826v1	na	na	na	haploid	bacteria	3529729	3529619	69.5	1	1	1	NCBI RefSeq	NCBI Prokaryotic Genome Annotation Pipeline (PGAP)	06/23/23	3426	3362	54	na
GCF_002853815.1	PRJNA224116	SAMN06629698	NCPV00000000.1	na	573	573	Klebsiella pneumoniae	strain=COL-Kpn121	na	latest	Contig	Major	Full	2018/01/03	ASM285381v1	Universidad El Bosque	GCA_002853815.1	identical	https://ftp.ncbi.nlm.nih.gov/genomes/all/GCF/002/853/815/GCF_002853815.1_ASM285381v1	na	na	na	haploid	bacteria	5836839	5836839	56.5	0	158	158	NCBI RefSeq	NCBI Prokaryotic Genome Annotation Pipeline (PGAP)	11/06/22	5885	5614	89	29029188
GCF_002849935.1	PRJNA224116	SAMN04892754	na	na	1587	1587	Lactobacillus helveticus	strain=FAM8105	na	latest	Complete Genome	Major	Full	2018/01/03	ASM284993v1	Agroscope	GCA_002849935.1	identical	https://ftp.ncbi.nlm.nih.gov/genomes/all/GCF/002/849/935/GCF_002849935.1_ASM284993v1	na	na	na	haploid	bacteria	2255245	2255245	37.0	2	2	2	NCBI RefSeq	NCBI Prokaryotic Genome Annotation Pipeline (PGAP)	12/08/22	2346	2001	76	na
GCF_002858785.1	PRJNA224116	SAMN08166492	PJZG00000000.1	na	2060066	2060066	Chimaeribacter arupi	strain=2016-Iso5	na	latest	Contig	Major	Full	2018/01/03	ASM285878v1	University of Utah	GCA_002858785.1	identical	https://ftp.ncbi.nlm.nih.gov/genomes/all/GCF/002/858/785/GCF_002858785.1_ASM285878v1	na	na	na	haploid	bacteria	4823072	4823072	58.5	0	118	118	NCBI RefSeq	NCBI Prokaryotic Genome Annotation Pipeline (PGAP)	04/03/23	4390	4247	94	32141808
GCF_002854135.1	PRJNA224116	SAMN06629683	NCPG00000000.1	na	573	573	Klebsiella pneumoniae	strain=COL-Kpn106	na	latest	Contig	Major	Full	2018/01/03	ASM285413v1	Universidad El Bosque	GCA_002854135.1	identical	https://ftp.ncbi.nlm.nih.gov/genomes/all/GCF/002/854/135/GCF_002854135.1_ASM285413v1	na	na	na	haploid	bacteria	5448161	5448161	57.0	0	64	64	NCBI RefSeq	NCBI Prokaryotic Genome Annotation Pipeline (PGAP)	11/06/22	5342	5134	92	29029188
GCF_002854255.1	PRJNA224116	SAMN06629670	NCOT00000000.1	na	573	573	Klebsiella pneumoniae	strain=COL-Kpn93	na	latest	Contig	Major	Full	2018/01/03	ASM285425v1	Universidad El Bosque	GCA_002854255.1	identical	https://ftp.ncbi.nlm.nih.gov/genomes/all/GCF/002/854/255/GCF_002854255.1_ASM285425v1	na	na	na	haploid	bacteria	5730454	5730454	57.0	0	125	125	NCBI RefSeq	NCBI Prokaryotic Genome Annotation Pipeline (PGAP)	11/06/22	5724	5482	89	29029188
GCF_002847905.1	PRJNA224116	SAMN08193694	PKKE00000000.1	na	1584	1584	Lactobacillus delbrueckii	strain=UMB0003	na	latest	Scaffold	Major	Full	2017/12/28	ASM284790v1	Loyola University Chicago	GCA_002847905.1	identical	https://ftp.ncbi.nlm.nih.gov/genomes/all/GCF/002/847/905/GCF_002847905.1_ASM284790v1	na	na	na	haploid	bacteria	2049233	2041781	49.5	0	79	79	NCBI RefSeq	NCBI Prokaryotic Genome Annotation Pipeline (PGAP)	08/17/22	2135	1928	85	na
GCF_002849575.1	PRJNA224116	SAMN08239980	PKQJ00000000.1	na	1597	1597	Lacticaseibacillus paracasei	strain=DUP 13076	na	latest	Contig	Major	Full	2018/01/02	ASM284957v1	University of Connecticut	GCA_002849575.1	identical	https://ftp.ncbi.nlm.nih.gov/genomes/all/GCF/002/849/575/GCF_002849575.1_ASM284957v1	na	na	na	haploid	bacteria	3048314	3048314	46.0	0	150	150	NCBI RefSeq	NCBI Prokaryotic Genome Annotation Pipeline (PGAP)	12/19/22	3079	2869	78	29449394
GCF_002858485.1	PRJNA224116	SAMN08108639	PKBU00000000.1	na	119857	263	Francisella tularensis subsp. holarctica	strain=B.85	na	latest	Contig	Major	Full	2018/01/03	ASM285848v1	Spiez Laboratory	GCA_002858485.1	identical	https://ftp.ncbi.nlm.nih.gov/genomes/all/GCF/002/858/485/GCF_002858485.1_ASM285848v1	na	na	na	haploid	bacteria	1777527	1777527	32.0	0	111	111	NCBI RefSeq	NCBI Prokaryotic Genome Annotation Pipeline (PGAP)	08/18/22	1904	1634	42	na
GCF_002850015.1	PRJNA224116	SAMN05412454	na	na	1589	1589	Lactiplantibacillus pentosus	strain=BGM48	na	latest	Complete Genome	Major	Full	2018/01/03	ASM285001v1	UC Davis	GCA_002850015.1	identical	https://ftp.ncbi.nlm.nih.gov/genomes/all/GCF/002/850/015/GCF_002850015.1_ASM285001v1	na	na	na	haploid	bacteria	3676811	3676811	46.0	6	6	6	NCBI RefSeq	NCBI Prokaryotic Genome Annotation Pipeline (PGAP)	02/06/23	3419	3259	99	na
GCF_002850095.1	PRJNA224116	SAMN05757035	na	na	64187	347	Xanthomonas oryzae pv. oryzae	strain=MAI145	na	latest	Complete Genome	Major	Full	2018/01/03	ASM285009v1	Institut de Recherche pour le Developpement	GCA_002850095.1	identical	https://ftp.ncbi.nlm.nih.gov/genomes/all/GCF/002/850/095/GCF_002850095.1_ASM285009v1	na	na	na	haploid	bacteria	4703977	4703977	63.5	1	1	1	NCBI RefSeq	NCBI Prokaryotic Genome Annotation Pipeline (PGAP)	03/13/23	4293	3539	220	30127769
GCF_002848135.1	PRJNA224116	SAMN08204494	PKGB00000000.1	na	2065820	2065820	Hydrogenovibrio sp. SC-1	strain=SC-1	na	latest	Contig	Major	Full	2017/12/28	ASM284813v1	University of Southern California	GCA_002848135.1	identical	https://ftp.ncbi.nlm.nih.gov/genomes/all/GCF/002/848/135/GCF_002848135.1_ASM284813v1	na	na	na	haploid	bacteria	2452073	2452073	42.5	0	41	41	NCBI RefSeq	NCBI Prokaryotic Genome Annotation Pipeline (PGAP)	07/27/22	2296	2234	41	na
GCF_002850135.1	PRJNA224116	SAMN05757032	na	na	64187	347	Xanthomonas oryzae pv. oryzae	strain=MAI106	na	latest	Complete Genome	Major	Full	2018/01/03	ASM285013v1	Institut de Recherche pour le Developpement	GCA_002850135.1	identical	https://ftp.ncbi.nlm.nih.gov/genomes/all/GCF/002/850/135/GCF_002850135.1_ASM285013v1	na	na	na	haploid	bacteria	4705454	4705454	63.5	1	1	1	NCBI RefSeq	NCBI Prokaryotic Genome Annotation Pipeline (PGAP)	03/13/23	4299	3521	220	30127769
GCF_002849405.1	PRJNA224116	SAMN04324301	LOMZ00000000.1	na	446860	446860	Kocuria flava	strain=S43	na	latest	Contig	Major	Full	2018/01/02	ASM284940v1	Shanghai Jiao Tong University	GCA_002849405.1	identical	https://ftp.ncbi.nlm.nih.gov/genomes/all/GCF/002/849/405/GCF_002849405.1_ASM284940v1	na	na	na	haploid	bacteria	3897275	3897275	73.0	0	6	6	NCBI RefSeq	NCBI Prokaryotic Genome Annotation Pipeline (PGAP)	08/17/22	3619	3370	64	na
GCF_002858705.1	PRJNA224116	SAMN08166489	PJZJ00000000.1	na	2060066	2060066	Chimaeribacter arupi	strain=2016-Iso2	na	latest	Contig	Major	Full	2018/01/03	ASM285870v1	University of Utah	GCA_002858705.1	identical	https://ftp.ncbi.nlm.nih.gov/genomes/all/GCF/002/858/705/GCF_002858705.1_ASM285870v1	na	na	na	haploid	bacteria	4954124	4954124	58.0	0	101	101	NCBI RefSeq	NCBI Prokaryotic Genome Annotation Pipeline (PGAP)	04/03/23	4563	4413	89	32141808
GCF_002851415.1	PRJNA224116	SAMN06629613	NCMP00000000.1	na	244366	244366	Klebsiella variicola	strain=COL-Kpn36	na	latest	Contig	Major	Full	2018/01/03	ASM285141v1	Universidad El Bosque	GCA_002851415.1	identical	https://ftp.ncbi.nlm.nih.gov/genomes/all/GCF/002/851/415/GCF_002851415.1_ASM285141v1	na	na	na	haploid	bacteria	6000429	6000429	56.5	0	115	115	NCBI RefSeq	NCBI Prokaryotic Genome Annotation Pipeline (PGAP)	11/05/22	5912	5655	90	29029188
GCF_002854085.1	PRJNA224116	SAMN06629685	NCPI00000000.1	na	573	573	Klebsiella pneumoniae	strain=COL-Kpn108	na	latest	Contig	Major	Full	2018/01/03	ASM285408v1	Universidad El Bosque	GCA_002854085.1	identical	https://ftp.ncbi.nlm.nih.gov/genomes/all/GCF/002/854/085/GCF_002854085.1_ASM285408v1	na	na	na	haploid	bacteria	5479163	5479163	57.0	0	73	73	NCBI RefSeq	NCBI Prokaryotic Genome Annotation Pipeline (PGAP)	11/06/22	5415	5207	89	29029188
GCF_002860135.1	PRJNA224116	SAMN08007127	PGUV00000000.1	na	260554	260554	Bacillus halotolerans	strain=V48-19	na	latest	Contig	Major	Full	2018/01/04	ASM286013v1	Jet Propulsion Laboratory	GCA_002860135.1	identical	https://ftp.ncbi.nlm.nih.gov/genomes/all/GCF/002/860/135/GCF_002860135.1_ASM286013v1	na	na	na	haploid	bacteria	4161687	4161687	43.5	0	31	31	NCBI RefSeq	NCBI Prokaryotic Genome Annotation Pipeline (PGAP)	08/18/22	4326	4107	70	na
GCF_002854795.1	PRJNA224116	SAMN06629693	NCPQ00000000.1	na	1463165	1463165	Klebsiella quasipneumoniae	strain=COL-Kpn116	na	latest	Contig	Major	Full	2018/01/03	ASM285479v1	Universidad El Bosque	GCA_002854795.1	identical	https://ftp.ncbi.nlm.nih.gov/genomes/all/GCF/002/854/795/GCF_002854795.1_ASM285479v1	na	na	na	haploid	bacteria	5305093	5305093	57.5	0	100	100	NCBI RefSeq	NCBI Prokaryotic Genome Annotation Pipeline (PGAP)	11/06/22	5258	5044	88	29029188
GCF_002854195.1	PRJNA224116	SAMN06629672	NCOV00000000.1	na	573	573	Klebsiella pneumoniae	strain=COL-Kpn95	na	latest	Contig	Major	Full	2018/01/03	ASM285419v1	Universidad El Bosque	GCA_002854195.1	identical	https://ftp.ncbi.nlm.nih.gov/genomes/all/GCF/002/854/195/GCF_002854195.1_ASM285419v1	na	na	na	haploid	bacteria	5631985	5631985	57.0	0	56	56	NCBI RefSeq	NCBI Prokaryotic Genome Annotation Pipeline (PGAP)	11/06/22	5589	5370	97	29029188
GCF_002856195.1	PRJNA224116	SAMN07793233	PICF00000000.1	na	1134687	1134687	Klebsiella michiganensis	strain=D14	na	latest	Scaffold	Major	Full	2018/01/03	ASM285619v1	Cornell University	GCA_002856195.1	identical	https://ftp.ncbi.nlm.nih.gov/genomes/all/GCF/002/856/195/GCF_002856195.1_ASM285619v1	na	na	na	haploid	bacteria	5959356	5958800	55.5	0	614	614	NCBI RefSeq	NCBI Prokaryotic Genome Annotation Pipeline (PGAP)	08/18/22	6064	5702	104	na
GCF_900234475.1	PRJNA224116	SAMEA104357197	OCYY00000000.1	na	366649	346	Xanthomonas citri pv. fuscans	strain=CFBP7766	na	latest	Scaffold	Major	Full	2017/11/30	XFF7766_PRJEB23080_v1	Genoscope CEA	GCA_900234475.1	identical	https://ftp.ncbi.nlm.nih.gov/genomes/all/GCF/900/234/475/GCF_900234475.1_XFF7766_PRJEB23080_v1	na	na	na	haploid	bacteria	5175291	5173647	64.5	0	107	122	NCBI RefSeq	NCBI Prokaryotic Genome Annotation Pipeline (PGAP)	12/08/22	4482	4181	94	na
GCF_900241035.1	PRJNA224116	SAMEA104419796	OESX00000000.1	na	1836972	1836972	Frankia canadensis	na	FRACA1	latest	Contig	Major	Full	2018/01/02	Frankia canadensis	Universite Lyon1	GCA_900241035.1	identical	https://ftp.ncbi.nlm.nih.gov/genomes/all/GCF/900/241/035/GCF_900241035.1_Frankia_canadensis	na	na	na	haploid	bacteria	7673585	7673585	72.0	0	568	568	NCBI RefSeq	NCBI Prokaryotic Genome Annotation Pipeline (PGAP)	04/16/23	6659	6333	55	na
GCF_002847825.1	PRJNA224116	SAMN08193686	PKIZ00000000.1	na	138300	138300	Kytococcus schroeteri	strain=UMB1298	na	latest	Scaffold	Major	Full	2017/12/28	ASM284782v1	Loyola University Chicago	GCA_002847825.1	identical	https://ftp.ncbi.nlm.nih.gov/genomes/all/GCF/002/847/825/GCF_002847825.1_ASM284782v1	na	na	na	haploid	bacteria	2485236	2472628	72.5	0	186	186	NCBI RefSeq	NCBI Prokaryotic Genome Annotation Pipeline (PGAP)	12/19/22	2413	2244	54	na
GCF_900234415.1	PRJNA224116	SAMEA104357164	OCZG00000000.1	na	366649	346	Xanthomonas citri pv. fuscans	strain=CFBP1815	na	latest	Scaffold	Major	Full	2017/12/22	XFF1815_PRJEB23080_v1	Genoscope CEA	GCA_900234415.1	identical	https://ftp.ncbi.nlm.nih.gov/genomes/all/GCF/900/234/415/GCF_900234415.1_XFF1815_PRJEB23080_v1	na	na	na	haploid	bacteria	4948046	4946810	64.5	0	95	105	NCBI RefSeq	NCBI Prokaryotic Genome Annotation Pipeline (PGAP)	12/08/22	4244	3955	95	na
GCF_002854015.1	PRJNA224116	SAMN06629687	NCPK00000000.1	na	573	573	Klebsiella pneumoniae	strain=COL-Kpn110	na	latest	Contig	Major	Full	2018/01/03	ASM285401v1	Universidad El Bosque	GCA_002854015.1	identical	https://ftp.ncbi.nlm.nih.gov/genomes/all/GCF/002/854/015/GCF_002854015.1_ASM285401v1	na	na	na	haploid	bacteria	5722291	5722291	57.0	0	95	95	NCBI RefSeq	NCBI Prokaryotic Genome Annotation Pipeline (PGAP)	11/06/22	5647	5411	88	29029188
GCF_002851635.1	PRJNA224116	SAMN06629579	NCLI00000000.1	na	244366	244366	Klebsiella variicola	strain=COL-Kpn2	na	latest	Contig	Major	Full	2018/01/03	ASM285163v1	Universidad El Bosque	GCA_002851635.1	identical	https://ftp.ncbi.nlm.nih.gov/genomes/all/GCF/002/851/635/GCF_002851635.1_ASM285163v1	na	na	na	haploid	bacteria	5804615	5804615	57.0	0	138	138	NCBI RefSeq	NCBI Prokaryotic Genome Annotation Pipeline (PGAP)	11/05/22	5753	5485	80	29029188
GCF_002860175.1	PRJNA224116	SAMN07965047	PEOF00000000.1	na	260554	260554	Bacillus halotolerans	strain=V44_23b	na	latest	Contig	Major	Full	2018/01/04	ASM286017v1	Jet Propulsion Laboratory	GCA_002860175.1	identical	https://ftp.ncbi.nlm.nih.gov/genomes/all/GCF/002/860/175/GCF_002860175.1_ASM286017v1	na	na	na	haploid	bacteria	4102525	4102525	43.5	0	35	35	NCBI RefSeq	NCBI Prokaryotic Genome Annotation Pipeline (PGAP)	08/18/22	4241	4021	73	na
GCF_002850115.1	PRJNA224116	SAMN05757028	na	na	64187	347	Xanthomonas oryzae pv. oryzae	strain=MAI68	na	latest	Complete Genome	Major	Full	2018/01/03	ASM285011v1	Institut de Recherche pour le Developpement	GCA_002850115.1	identical	https://ftp.ncbi.nlm.nih.gov/genomes/all/GCF/002/850/115/GCF_002850115.1_ASM285011v1	na	na	na	haploid	bacteria	4703782	4703782	63.5	1	1	1	NCBI RefSeq	NCBI Prokaryotic Genome Annotation Pipeline (PGAP)	03/13/23	4295	3543	220	30127769
GCF_002857265.1	PRJNA224116	SAMN07793232	PICE00000000.1	na	1463165	1463165	Klebsiella quasipneumoniae	strain=D13	na	latest	Contig	Major	Full	2018/01/03	ASM285726v1	Cornell University	GCA_002857265.1	identical	https://ftp.ncbi.nlm.nih.gov/genomes/all/GCF/002/857/265/GCF_002857265.1_ASM285726v1	na	na	na	haploid	bacteria	5223974	5223974	58.0	0	1503	1503	NCBI RefSeq	NCBI Prokaryotic Genome Annotation Pipeline (PGAP)	09/28/22	6071	5330	89	na
GCF_002856965.1	PRJNA224116	SAMN07793281	PIDU00000000.1	na	1134687	1134687	Klebsiella michiganensis	strain=D40	na	latest	Scaffold	Major	Full	2018/01/03	ASM285696v1	Cornell University	GCA_002856965.1	identical	https://ftp.ncbi.nlm.nih.gov/genomes/all/GCF/002/856/965/GCF_002856965.1_ASM285696v1	na	na	na	haploid	bacteria	6009468	6008401	56.0	0	361	361	NCBI RefSeq	NCBI Prokaryotic Genome Annotation Pipeline (PGAP)	08/18/22	5916	5590	103	na
GCF_002848195.1	PRJNA224116	SAMN08211926	PKGM00000000.1	na	1601	1601	Ligilactobacillus agilis	strain=273	na	latest	Contig	Major	Full	2017/12/28	ASM284819v1	University of Copenhagen	GCA_002848195.1	identical	https://ftp.ncbi.nlm.nih.gov/genomes/all/GCF/002/848/195/GCF_002848195.1_ASM284819v1	na	na	na	haploid	bacteria	2138099	2138099	41.0	0	59	59	NCBI RefSeq	NCBI Prokaryotic Genome Annotation Pipeline (PGAP)	05/13/23	2119	2000	76	na
GCF_002865325.1	PRJNA224116	SAMN07198452	NIHS00000000.1	na	33038	33038	[Ruminococcus] gnavus	strain=RJX1124	na	latest	Scaffold	Major	Full	2018/01/05	ASM286532v1	Broad Institute	GCA_002865325.1	identical	https://ftp.ncbi.nlm.nih.gov/genomes/all/GCF/002/865/325/GCF_002865325.1_ASM286532v1	na	na	na	haploid	bacteria	3497293	3496908	42.5	0	126	126	NCBI RefSeq	NCBI Prokaryotic Genome Annotation Pipeline (PGAP)	03/13/23	3399	3223	64	29183332
GCF_002858385.1	PRJNA224116	SAMN08108643	PKBQ00000000.1	na	119857	263	Francisella tularensis subsp. holarctica	strain=B.49	na	latest	Contig	Major	Full	2018/01/03	ASM285838v1	Spiez Laboratory	GCA_002858385.1	identical	https://ftp.ncbi.nlm.nih.gov/genomes/all/GCF/002/858/385/GCF_002858385.1_ASM285838v1	na	na	na	haploid	bacteria	1798282	1798282	32.0	0	97	97	NCBI RefSeq	NCBI Prokaryotic Genome Annotation Pipeline (PGAP)	08/18/22	2012	1684	45	na
GCF_002865385.1	PRJNA224116	SAMN07198455	NIHV00000000.1	na	33038	33038	[Ruminococcus] gnavus	strain=RJX1127	na	latest	Scaffold	Major	Full	2018/01/05	ASM286538v1	Broad Institute	GCA_002865385.1	identical	https://ftp.ncbi.nlm.nih.gov/genomes/all/GCF/002/865/385/GCF_002865385.1_ASM286538v1	na	na	na	haploid	bacteria	3060122	3059822	43.0	0	59	59	NCBI RefSeq	NCBI Prokaryotic Genome Annotation Pipeline (PGAP)	03/13/23	2999	2854	64	29183332
GCF_002853275.1	PRJNA224116	SAMN07609098	NWEW00000000.1	na	244366	244366	Klebsiella variicola	strain=SCKV020148	na	latest	Scaffold	Major	Full	2018/01/03	ASM285327v1	West China Hospital, Sichuan University	GCA_002853275.1	identical	https://ftp.ncbi.nlm.nih.gov/genomes/all/GCF/002/853/275/GCF_002853275.1_ASM285327v1	na	na	na	haploid	bacteria	5700411	5699384	57.0	0	54	54	NCBI RefSeq	NCBI Prokaryotic Genome Annotation Pipeline (PGAP)	08/18/22	5583	5359	99	na
GCF_002854145.1	PRJNA224116	SAMN06629681	NCPE00000000.1	na	573	573	Klebsiella pneumoniae	strain=COL-Kpn104	na	latest	Contig	Major	Full	2018/01/03	ASM285414v1	Universidad El Bosque	GCA_002854145.1	identical	https://ftp.ncbi.nlm.nih.gov/genomes/all/GCF/002/854/145/GCF_002854145.1_ASM285414v1	na	na	na	haploid	bacteria	5849716	5849716	56.5	0	91	91	NCBI RefSeq	NCBI Prokaryotic Genome Annotation Pipeline (PGAP)	11/06/22	5803	5572	90	29029188
GCF_002865425.1	PRJNA224116	SAMN07198450	NIHQ00000000.1	na	33038	33038	[Ruminococcus] gnavus	strain=RJX1122	na	latest	Scaffold	Major	Full	2018/01/05	ASM286542v1	Broad Institute	GCA_002865425.1	identical	https://ftp.ncbi.nlm.nih.gov/genomes/all/GCF/002/865/425/GCF_002865425.1_ASM286542v1	na	na	na	haploid	bacteria	3040241	3039162	43.0	0	87	87	NCBI RefSeq	NCBI Prokaryotic Genome Annotation Pipeline (PGAP)	03/13/23	2982	2822	67	29183332
GCF_002853195.1	PRJNA224116	SAMN07609103	NWER00000000.1	na	571	571	Klebsiella oxytoca	strain=WCHKO085010	na	latest	Scaffold	Major	Full	2018/01/03	ASM285319v1	West China Hospital, Sichuan University	GCA_002853195.1	identical	https://ftp.ncbi.nlm.nih.gov/genomes/all/GCF/002/853/195/GCF_002853195.1_ASM285319v1	na	na	na	haploid	bacteria	6623900	6622090	54.0	0	184	184	NCBI RefSeq	NCBI Prokaryotic Genome Annotation Pipeline (PGAP)	11/30/22	6496	6204	96	na
GCF_002854775.1	PRJNA224116	SAMN06629710	NCQH00000000.1	na	1463165	1463165	Klebsiella quasipneumoniae	strain=COL-Kpn133	na	latest	Contig	Major	Full	2018/01/03	ASM285477v1	Universidad El Bosque	GCA_002854775.1	identical	https://ftp.ncbi.nlm.nih.gov/genomes/all/GCF/002/854/775/GCF_002854775.1_ASM285477v1	na	na	na	haploid	bacteria	5577956	5577956	57.5	0	198	198	NCBI RefSeq	NCBI Prokaryotic Genome Annotation Pipeline (PGAP)	11/06/22	5589	5306	84	29029188
GCF_002865285.1	PRJNA224116	SAMN07198456	NIHW00000000.1	na	33038	33038	[Ruminococcus] gnavus	strain=RJX1128	na	latest	Scaffold	Major	Full	2018/01/05	ASM286528v1	Broad Institute	GCA_002865285.1	identical	https://ftp.ncbi.nlm.nih.gov/genomes/all/GCF/002/865/285/GCF_002865285.1_ASM286528v1	na	na	na	haploid	bacteria	3072153	3071953	42.5	0	97	97	NCBI RefSeq	NCBI Prokaryotic Genome Annotation Pipeline (PGAP)	03/13/23	2984	2838	61	29183332
GCF_002854235.1	PRJNA224116	SAMN06629666	NCOP00000000.1	na	573	573	Klebsiella pneumoniae	strain=COL-Kpn89	na	latest	Contig	Major	Full	2018/01/03	ASM285423v1	Universidad El Bosque	GCA_002854235.1	identical	https://ftp.ncbi.nlm.nih.gov/genomes/all/GCF/002/854/235/GCF_002854235.1_ASM285423v1	na	na	na	haploid	bacteria	5910048	5910048	56.5	0	113	113	NCBI RefSeq	NCBI Prokaryotic Genome Annotation Pipeline (PGAP)	11/06/22	5925	5681	88	29029188
GCF_002861815.1	PRJNA224116	SAMN08193689	PKIW00000000.1	na	47770	47770	Lactobacillus crispatus	strain=UMB0085	na	latest	Scaffold	Major	Full	2018/01/04	ASM286181v1	Loyola University Chicago	GCA_002861815.1	identical	https://ftp.ncbi.nlm.nih.gov/genomes/all/GCF/002/861/815/GCF_002861815.1_ASM286181v1	na	na	na	haploid	bacteria	2175058	2174970	36.5	0	130	130	NCBI RefSeq	NCBI Prokaryotic Genome Annotation Pipeline (PGAP)	08/18/22	2277	2081	70	na
GCF_002858365.1	PRJNA224116	SAMN08108644	PKBP00000000.1	na	119857	263	Francisella tularensis subsp. holarctica	strain=B.46	na	latest	Contig	Major	Full	2018/01/03	ASM285836v1	Spiez Laboratory	GCA_002858365.1	identical	https://ftp.ncbi.nlm.nih.gov/genomes/all/GCF/002/858/365/GCF_002858365.1_ASM285836v1	na	na	na	haploid	bacteria	1780722	1780722	32.0	0	104	104	NCBI RefSeq	NCBI Prokaryotic Genome Annotation Pipeline (PGAP)	08/18/22	1890	1639	42	na
GCF_002865305.1	PRJNA224116	SAMN07198454	NIHU00000000.1	na	33038	33038	[Ruminococcus] gnavus	strain=RJX1126	na	latest	Scaffold	Major	Full	2018/01/05	ASM286530v1	Broad Institute	GCA_002865305.1	identical	https://ftp.ncbi.nlm.nih.gov/genomes/all/GCF/002/865/305/GCF_002865305.1_ASM286530v1	na	na	na	haploid	bacteria	3078886	3078586	43.0	0	58	58	NCBI RefSeq	NCBI Prokaryotic Genome Annotation Pipeline (PGAP)	03/13/23	3053	2902	64	29183332
GCF_002862015.1	PRJNA224116	SAMN08193673	PKJL00000000.1	na	2702	2702	Gardnerella vaginalis	strain=UMB0032A	na	latest	Scaffold	Major	Full	2017/12/28	ASM286201v1	Loyola University Chicago	GCA_002862015.1	identical	https://ftp.ncbi.nlm.nih.gov/genomes/all/GCF/002/862/015/GCF_002862015.1_ASM286201v1	na	na	na	haploid	bacteria	1745481	1745401	41.0	0	10	10	NCBI RefSeq	NCBI Prokaryotic Genome Annotation Pipeline (PGAP)	08/18/22	1402	1338	55	na
GCF_002863405.1	PRJNA224116	SAMN08193699	PKJZ00000000.1	na	109790	109790	Lactobacillus jensenii	strain=UMB0007	na	latest	Scaffold	Major	Full	2017/12/28	ASM286340v1	Loyola University Chicago	GCA_002863405.1	identical	https://ftp.ncbi.nlm.nih.gov/genomes/all/GCF/002/863/405/GCF_002863405.1_ASM286340v1	na	na	na	haploid	bacteria	1502398	1502333	34.0	0	60	60	NCBI RefSeq	NCBI Prokaryotic Genome Annotation Pipeline (PGAP)	08/18/22	1526	1367	62	na
GCF_002861125.1	PRJNA224116	SAMN08193669	PKHC00000000.1	na	2702	2702	Gardnerella vaginalis	strain=UMB0912	na	latest	Scaffold	Major	Full	2017/12/28	ASM286112v1	Loyola University Chicago	GCA_002861125.1	identical	https://ftp.ncbi.nlm.nih.gov/genomes/all/GCF/002/861/125/GCF_002861125.1_ASM286112v1	na	na	na	haploid	bacteria	1513749	1513739	42.0	0	4	4	NCBI RefSeq	NCBI Prokaryotic Genome Annotation Pipeline (PGAP)	08/18/22	1186	1126	51	na
GCF_002862065.1	PRJNA224116	SAMN08193671	PKJN00000000.1	na	2702	2702	Gardnerella vaginalis	strain=UMB0682	na	latest	Contig	Major	Full	2017/12/28	ASM286206v1	Loyola University Chicago	GCA_002862065.1	identical	https://ftp.ncbi.nlm.nih.gov/genomes/all/GCF/002/862/065/GCF_002862065.1_ASM286206v1	na	na	na	haploid	bacteria	1601254	1601254	42.0	0	6	6	NCBI RefSeq	NCBI Prokaryotic Genome Annotation Pipeline (PGAP)	08/18/22	1282	1223	51	na
GCF_900234525.1	PRJNA224116	SAMEA104357309	OCZC00000000.1	na	317013	1985254	Xanthomonas phaseoli pv. phaseoli	strain=CFBP6991	na	latest	Contig	Major	Full	2017/12/22	XFF6991_PRJEB23080_v1	Genoscope CEA	GCA_900234525.1	identical	https://ftp.ncbi.nlm.nih.gov/genomes/all/GCF/900/234/525/GCF_900234525.1_XFF6991_PRJEB23080_v1	na	na	na	haploid	bacteria	5311729	5311729	64.0	0	124	124	NCBI RefSeq	NCBI Prokaryotic Genome Annotation Pipeline (PGAP)	11/04/22	4684	4399	117	na
GCF_002849515.1	PRJNA224116	SAMN08239957	PKQF00000000.1	na	47715	47715	Lacticaseibacillus rhamnosus	strain=NRRL B-442	na	latest	Contig	Major	Full	2018/01/02	ASM284951v1	University of Connecticut	GCA_002849515.1	identical	https://ftp.ncbi.nlm.nih.gov/genomes/all/GCF/002/849/515/GCF_002849515.1_ASM284951v1	na	assembly from type material	na	haploid	bacteria	2974909	2974909	46.5	0	111	111	NCBI RefSeq	NCBI Prokaryotic Genome Annotation Pipeline (PGAP)	12/19/22	2809	2665	77	29449386
GCF_002865485.1	PRJNA224116	SAMN07198446	NIHM00000000.1	na	33038	33038	[Ruminococcus] gnavus	strain=RJX1118	na	latest	Scaffold	Major	Full	2018/01/05	ASM286548v1	Broad Institute	GCA_002865485.1	identical	https://ftp.ncbi.nlm.nih.gov/genomes/all/GCF/002/865/485/GCF_002865485.1_ASM286548v1	na	na	na	haploid	bacteria	3183499	3182551	42.5	0	78	78	NCBI RefSeq	NCBI Prokaryotic Genome Annotation Pipeline (PGAP)	03/13/23	3110	2949	60	29183332
GCF_002861775.1	PRJNA224116	SAMN08193688	PKIX00000000.1	na	47770	47770	Lactobacillus crispatus	strain=UMB0044	na	latest	Scaffold	Major	Full	2017/12/28	ASM286177v1	Loyola University Chicago	GCA_002861775.1	identical	https://ftp.ncbi.nlm.nih.gov/genomes/all/GCF/002/861/775/GCF_002861775.1_ASM286177v1	na	na	na	haploid	bacteria	2274643	2274292	36.5	0	200	200	NCBI RefSeq	NCBI Prokaryotic Genome Annotation Pipeline (PGAP)	08/18/22	2469	2204	84	na
GCF_002858305.1	PRJNA224116	SAMN08108646	PKBN00000000.1	na	119857	263	Francisella tularensis subsp. holarctica	strain=B.89	na	latest	Contig	Major	Full	2018/01/03	ASM285830v1	Spiez Laboratory	GCA_002858305.1	identical	https://ftp.ncbi.nlm.nih.gov/genomes/all/GCF/002/858/305/GCF_002858305.1_ASM285830v1	na	na	na	haploid	bacteria	1797887	1797887	32.0	0	97	97	NCBI RefSeq	NCBI Prokaryotic Genome Annotation Pipeline (PGAP)	08/18/22	2013	1688	45	na
GCF_002865435.1	PRJNA224116	SAMN07198447	NIHN00000000.1	na	33038	33038	[Ruminococcus] gnavus	strain=RJX1119	na	latest	Scaffold	Major	Full	2018/01/05	ASM286543v1	Broad Institute	GCA_002865435.1	identical	https://ftp.ncbi.nlm.nih.gov/genomes/all/GCF/002/865/435/GCF_002865435.1_ASM286543v1	na	na	na	haploid	bacteria	3184606	3183658	42.5	0	72	72	NCBI RefSeq	NCBI Prokaryotic Genome Annotation Pipeline (PGAP)	03/13/23	3108	2946	65	29183332
GCF_002861765.1	PRJNA224116	SAMN08193687	PKIY00000000.1	na	47770	47770	Lactobacillus crispatus	strain=UMB0803	na	latest	Scaffold	Major	Full	2017/12/28	ASM286176v1	Loyola University Chicago	GCA_002861765.1	identical	https://ftp.ncbi.nlm.nih.gov/genomes/all/GCF/002/861/765/GCF_002861765.1_ASM286176v1	na	na	na	haploid	bacteria	2004470	2004419	37.0	0	156	156	NCBI RefSeq	NCBI Prokaryotic Genome Annotation Pipeline (PGAP)	08/18/22	2126	1899	76	na
GCF_002861165.1	PRJNA224116	SAMN08193668	PKHD00000000.1	na	2702	2702	Gardnerella vaginalis	strain=UMB0061	na	latest	Scaffold	Major	Full	2017/12/28	ASM286116v1	Loyola University Chicago	GCA_002861165.1	identical	https://ftp.ncbi.nlm.nih.gov/genomes/all/GCF/002/861/165/GCF_002861165.1_ASM286116v1	na	na	na	haploid	bacteria	1742219	1741901	41.0	0	17	17	NCBI RefSeq	NCBI Prokaryotic Genome Annotation Pipeline (PGAP)	08/18/22	1404	1337	54	na
GCF_002863265.1	PRJNA224116	SAMN08193695	PKKD00000000.1	na	1613	1613	Limosilactobacillus fermentum	strain=UMB0187	na	latest	Scaffold	Major	Full	2018/01/04	ASM286326v1	Loyola University Chicago	GCA_002863265.1	identical	https://ftp.ncbi.nlm.nih.gov/genomes/all/GCF/002/863/265/GCF_002863265.1_ASM286326v1	na	na	na	haploid	bacteria	1969291	1967343	52.0	0	117	117	NCBI RefSeq	NCBI Prokaryotic Genome Annotation Pipeline (PGAP)	10/01/22	2046	1881	66	na
GCF_002863455.1	PRJNA224116	SAMN08193696	PKKC00000000.1	na	1596	1596	Lactobacillus gasseri	strain=UMB0099	na	latest	Contig	Major	Full	2017/12/28	ASM286345v1	Loyola University Chicago	GCA_002863455.1	identical	https://ftp.ncbi.nlm.nih.gov/genomes/all/GCF/002/863/455/GCF_002863455.1_ASM286345v1	na	na	na	haploid	bacteria	1945820	1945820	34.5	0	14	14	NCBI RefSeq	NCBI Prokaryotic Genome Annotation Pipeline (PGAP)	08/18/22	1921	1814	67	na
GCF_002862005.1	PRJNA224116	SAMN08193675	PKJJ00000000.1	na	2702	2702	Gardnerella vaginalis	strain=UMB0032B	na	latest	Scaffold	Major	Full	2017/12/28	ASM286200v1	Loyola University Chicago	GCA_002862005.1	identical	https://ftp.ncbi.nlm.nih.gov/genomes/all/GCF/002/862/005/GCF_002862005.1_ASM286200v1	na	na	na	haploid	bacteria	1745062	1744860	41.0	0	13	13	NCBI RefSeq	NCBI Prokaryotic Genome Annotation Pipeline (PGAP)	08/18/22	1399	1336	56	na
GCF_002861945.1	PRJNA224116	SAMN08193677	PKJH00000000.1	na	2702	2702	Gardnerella vaginalis	strain=UMB0770	na	latest	Scaffold	Major	Full	2017/12/28	ASM286194v1	Loyola University Chicago	GCA_002861945.1	identical	https://ftp.ncbi.nlm.nih.gov/genomes/all/GCF/002/861/945/GCF_002861945.1_ASM286194v1	na	na	na	haploid	bacteria	1695986	1695847	41.0	0	10	10	NCBI RefSeq	NCBI Prokaryotic Genome Annotation Pipeline (PGAP)	08/18/22	1340	1276	54	na
GCF_002861975.1	PRJNA224116	SAMN08193676	PKJI00000000.1	na	2702	2702	Gardnerella vaginalis	strain=UMB0298	na	latest	Scaffold	Major	Full	2017/12/28	ASM286197v1	Loyola University Chicago	GCA_002861975.1	identical	https://ftp.ncbi.nlm.nih.gov/genomes/all/GCF/002/861/975/GCF_002861975.1_ASM286197v1	na	na	na	haploid	bacteria	1676015	1675576	41.0	0	3	3	NCBI RefSeq	NCBI Prokaryotic Genome Annotation Pipeline (PGAP)	08/18/22	1322	1261	54	na
GCF_002848015.1	PRJNA224116	SAMN08193701	PKJX00000000.1	na	47715	47715	Lacticaseibacillus rhamnosus	strain=UMB0004	na	latest	Scaffold	Major	Full	2017/12/28	ASM284801v1	Loyola University Chicago	GCA_002848015.1	identical	https://ftp.ncbi.nlm.nih.gov/genomes/all/GCF/002/848/015/GCF_002848015.1_ASM284801v1	na	na	na	haploid	bacteria	2850032	2847058	46.5	0	17	17	NCBI RefSeq	NCBI Prokaryotic Genome Annotation Pipeline (PGAP)	10/22/22	2634	2548	63	na
GCF_002848465.1	PRJNA224116	SAMN08056487	na	na	1639	1639	Listeria monocytogenes	strain=MF4697	na	latest	Complete Genome	Major	Full	2017/12/28	ASM284846v1	Nofima	GCA_002848465.1	identical	https://ftp.ncbi.nlm.nih.gov/genomes/all/GCF/002/848/465/GCF_002848465.1_ASM284846v1	na	na	na	haploid	bacteria	3093572	3093572	37.5	2	2	2	NCBI RefSeq	NCBI Prokaryotic Genome Annotation Pipeline (PGAP)	11/09/22	3148	3034	89	na
GCF_900234435.1	PRJNA224116	SAMEA104357161	OCYQ00000000.1	na	317013	1985254	Xanthomonas phaseoli pv. phaseoli	strain=CFBP412	na	latest	Scaffold	Major	Full	2017/12/22	XAP412_PRJEB23080_v1	Genoscope CEA	GCA_900234435.1	identical	https://ftp.ncbi.nlm.nih.gov/genomes/all/GCF/900/234/435/GCF_900234435.1_XAP412_PRJEB23080_v1	na	na	na	haploid	bacteria	5019351	5005551	64.5	0	10	148	NCBI RefSeq	NCBI Prokaryotic Genome Annotation Pipeline (PGAP)	08/18/22	4355	4049	84	na
GCF_002865345.1	PRJNA224116	SAMN07198453	NIHT00000000.1	na	33038	33038	[Ruminococcus] gnavus	strain=RJX1125	na	latest	Scaffold	Major	Full	2018/01/05	ASM286534v1	Broad Institute	GCA_002865345.1	identical	https://ftp.ncbi.nlm.nih.gov/genomes/all/GCF/002/865/345/GCF_002865345.1_ASM286534v1	na	na	na	haploid	bacteria	3271201	3270165	42.0	0	92	92	NCBI RefSeq	NCBI Prokaryotic Genome Annotation Pipeline (PGAP)	03/13/23	3254	3087	67	29183332
GCF_002863445.1	PRJNA224116	SAMN08193697	PKKB00000000.1	na	1596	1596	Lactobacillus gasseri	strain=UMB0670	na	latest	Scaffold	Major	Full	2017/12/28	ASM286344v1	Loyola University Chicago	GCA_002863445.1	identical	https://ftp.ncbi.nlm.nih.gov/genomes/all/GCF/002/863/445/GCF_002863445.1_ASM286344v1	na	na	na	haploid	bacteria	1932169	1932069	34.5	0	52	52	NCBI RefSeq	NCBI Prokaryotic Genome Annotation Pipeline (PGAP)	08/18/22	1958	1817	68	na
GCF_002861145.1	PRJNA224116	SAMN08193670	PKHB00000000.1	na	2702	2702	Gardnerella vaginalis	strain=UMB0913	na	latest	Scaffold	Major	Full	2017/12/28	ASM286114v1	Loyola University Chicago	GCA_002861145.1	identical	https://ftp.ncbi.nlm.nih.gov/genomes/all/GCF/002/861/145/GCF_002861145.1_ASM286114v1	na	na	na	haploid	bacteria	1513612	1513462	42.0	0	4	4	NCBI RefSeq	NCBI Prokaryotic Genome Annotation Pipeline (PGAP)	08/18/22	1183	1124	51	na
GCF_002861865.1	PRJNA224116	SAMN08193685	PKJA00000000.1	na	72000	72000	Kocuria rhizophila	strain=UMB0131	na	latest	Scaffold	Major	Full	2017/12/28	ASM286186v1	Loyola University Chicago	GCA_002861865.1	identical	https://ftp.ncbi.nlm.nih.gov/genomes/all/GCF/002/861/865/GCF_002861865.1_ASM286186v1	na	na	na	haploid	bacteria	2833561	2833447	70.0	0	8	8	NCBI RefSeq	NCBI Prokaryotic Genome Annotation Pipeline (PGAP)	08/18/22	2533	2444	58	na
GCF_002861925.1	PRJNA224116	SAMN08193678	PKJG00000000.1	na	2702	2702	Gardnerella vaginalis	strain=UMB0775	na	latest	Contig	Major	Full	2017/12/28	ASM286192v1	Loyola University Chicago	GCA_002861925.1	identical	https://ftp.ncbi.nlm.nih.gov/genomes/all/GCF/002/861/925/GCF_002861925.1_ASM286192v1	na	na	na	haploid	bacteria	1743554	1743554	41.0	0	9	9	NCBI RefSeq	NCBI Prokaryotic Genome Annotation Pipeline (PGAP)	08/18/22	1397	1336	53	na
GCF_002863485.1	PRJNA224116	SAMN08193693	PKKF00000000.1	na	47770	47770	Lactobacillus crispatus	strain=UMB0054	na	latest	Scaffold	Major	Full	2017/12/28	ASM286348v1	Loyola University Chicago	GCA_002863485.1	identical	https://ftp.ncbi.nlm.nih.gov/genomes/all/GCF/002/863/485/GCF_002863485.1_ASM286348v1	na	na	na	haploid	bacteria	2139163	2139058	36.5	0	163	163	NCBI RefSeq	NCBI Prokaryotic Genome Annotation Pipeline (PGAP)	08/18/22	2187	1991	70	na
GCF_002863865.1	PRJNA224116	SAMN06011404	na	representative genome	1917421	1917421	Ketobacter alkanivorans	strain=GI5	na	latest	Complete Genome	Major	Full	2018/01/05	ASM286386v1	Chungbuk University	GCA_002863865.1	identical	https://ftp.ncbi.nlm.nih.gov/genomes/all/GCF/002/863/865/GCF_002863865.1_ASM286386v1	na	assembly from type material	na	haploid	bacteria	4914503	4914503	51.0	1	1	1	NCBI RefSeq	NCBI Prokaryotic Genome Annotation Pipeline (PGAP)	12/08/22	4215	4119	57	na
GCF_002861905.1	PRJNA224116	SAMN08193679	PKJF00000000.1	na	2702	2702	Gardnerella vaginalis	strain=UMB0830	na	latest	Scaffold	Major	Full	2017/12/28	ASM286190v1	Loyola University Chicago	GCA_002861905.1	identical	https://ftp.ncbi.nlm.nih.gov/genomes/all/GCF/002/861/905/GCF_002861905.1_ASM286190v1	na	na	na	haploid	bacteria	1559223	1558920	42.0	0	4	4	NCBI RefSeq	NCBI Prokaryotic Genome Annotation Pipeline (PGAP)	08/18/22	1257	1194	51	na
GCF_900239455.1	PRJNA224116	SAMEA104389405	OENC00000000.1	na	669041	669041	Tenacibaculum dicentrarchi	strain=TD3509T	na	latest	Contig	Major	Full	2017/12/22	TD3509T_V1	INRA	GCA_900239455.1	identical	https://ftp.ncbi.nlm.nih.gov/genomes/all/GCF/900/239/455/GCF_900239455.1_TD3509T_V1	na	na	na	haploid	bacteria	2677431	2677431	30.0	0	65	65	NCBI RefSeq	NCBI Prokaryotic Genome Annotation Pipeline (PGAP)	10/05/22	2390	2320	51	na
GCF_002850295.1	PRJNA224116	SAMN08013468	na	na	669	669	Vibrio harveyi	strain=345	na	latest	Complete Genome	Major	Full	2018/01/03	ASM285029v1	South China Sea Fisheries Research Institute, Chinese Academy of Fishery Sciences	GCA_002850295.1	identical	https://ftp.ncbi.nlm.nih.gov/genomes/all/GCF/002/850/295/GCF_002850295.1_ASM285029v1	na	na	na	haploid	bacteria	6185822	6185822	44.5	4	4	4	NCBI RefSeq	NCBI Prokaryotic Genome Annotation Pipeline (PGAP)	11/09/22	5681	5341	161	na
GCF_900236655.1	PRJNA224116	SAMEA104369440	OEJX00000000.1	na	214675	173	Leptospira interrogans serovar Manilae	na	L495	latest	Chromosome	Major	Full	2018/01/02	LMAN assembly	INSTITUT PASTEUR	GCA_900236655.1	identical	https://ftp.ncbi.nlm.nih.gov/genomes/all/GCF/900/236/655/GCF_900236655.1_LMAN_assembly	na	na	na	haploid	bacteria	4614703	4606003	34.5	1	1	88	NCBI RefSeq	NCBI Prokaryotic Genome Annotation Pipeline (PGAP)	12/29/22	3814	3583	42	na
GCF_900186535.1	PRJNA224116	SAMEA104125748	FYDE00000000.1	representative genome	1944642	1944642	Marasmitruncus massiliensis	strain=Marseille-P3646	na	latest	Contig	Major	Full	2018/01/02	PRJEB21316	URMITE	GCA_900186535.1	identical	https://ftp.ncbi.nlm.nih.gov/genomes/all/GCF/900/186/535/GCF_900186535.1_PRJEB21316	na	assembly from type material	na	haploid	bacteria	3761792	3761792	50.0	0	5	5	NCBI RefSeq	NCBI Prokaryotic Genome Annotation Pipeline (PGAP)	04/13/23	3629	3516	63	na
GCF_900240855.1	PRJNA224116	SAMEA104417302	OESP00000000.1	na	1358	1358	Lactococcus lactis	na	CF101	latest	Contig	Major	Full	2018/01/02	CF101	Alexander	GCA_900240855.1	identical	https://ftp.ncbi.nlm.nih.gov/genomes/all/GCF/900/240/855/GCF_900240855.1_CF101	na	na	na	haploid	bacteria	2600432	2600432	35.5	0	127	127	NCBI RefSeq	NCBI Prokaryotic Genome Annotation Pipeline (PGAP)	08/18/22	2870	2544	70	na
GCF_002865405.1	PRJNA224116	SAMN07198448	NIHO00000000.1	na	33038	33038	[Ruminococcus] gnavus	strain=RJX1120	na	latest	Scaffold	Major	Full	2018/01/05	ASM286540v1	Broad Institute	GCA_002865405.1	identical	https://ftp.ncbi.nlm.nih.gov/genomes/all/GCF/002/865/405/GCF_002865405.1_ASM286540v1	na	na	na	haploid	bacteria	3440746	3440546	42.5	0	132	132	NCBI RefSeq	NCBI Prokaryotic Genome Annotation Pipeline (PGAP)	03/13/23	3409	3237	63	29183332
GCF_002858465.1	PRJNA224116	SAMN08108637	PKBW00000000.1	na	119857	263	Francisella tularensis subsp. holarctica	strain=B.88	na	latest	Scaffold	Major	Full	2018/01/03	ASM285846v1	Spiez Laboratory	GCA_002858465.1	identical	https://ftp.ncbi.nlm.nih.gov/genomes/all/GCF/002/858/465/GCF_002858465.1_ASM285846v1	na	na	na	haploid	bacteria	1787400	1787326	32.0	0	102	102	NCBI RefSeq	NCBI Prokaryotic Genome Annotation Pipeline (PGAP)	08/18/22	1932	1637	42	na
GCF_002863505.1	PRJNA224116	SAMN08193692	PKKG00000000.1	na	47770	47770	Lactobacillus crispatus	strain=UMB1398	na	latest	Scaffold	Major	Full	2017/12/28	ASM286350v1	Loyola University Chicago	GCA_002863505.1	identical	https://ftp.ncbi.nlm.nih.gov/genomes/all/GCF/002/863/505/GCF_002863505.1_ASM286350v1	na	na	na	haploid	bacteria	2267003	2266828	36.5	0	223	223	NCBI RefSeq	NCBI Prokaryotic Genome Annotation Pipeline (PGAP)	08/18/22	2454	2143	74	na
GCF_002861965.1	PRJNA224116	SAMN08193674	PKJK00000000.1	representative genome	2702	2702	Gardnerella vaginalis	strain=UMB0386	na	latest	Scaffold	Major	Full	2017/12/28	ASM286196v1	Loyola University Chicago	GCA_002861965.1	identical	https://ftp.ncbi.nlm.nih.gov/genomes/all/GCF/002/861/965/GCF_002861965.1_ASM286196v1	na	na	na	haploid	bacteria	1675681	1675650	41.0	0	3	3	NCBI RefSeq	NCBI Prokaryotic Genome Annotation Pipeline (PGAP)	04/28/23	1314	1255	54	na
GCF_002861805.1	PRJNA224116	SAMN08193690	PKIV00000000.1	na	47770	47770	Lactobacillus crispatus	strain=UMB0824	na	latest	Contig	Major	Full	2017/12/28	ASM286180v1	Loyola University Chicago	GCA_002861805.1	identical	https://ftp.ncbi.nlm.nih.gov/genomes/all/GCF/002/861/805/GCF_002861805.1_ASM286180v1	na	na	na	haploid	bacteria	2174046	2174046	36.5	0	94	94	NCBI RefSeq	NCBI Prokaryotic Genome Annotation Pipeline (PGAP)	08/18/22	2233	2061	69	na
GCF_002861885.1	PRJNA224116	SAMN08193680	PKJE00000000.1	na	2702	2702	Gardnerella vaginalis	strain=UMB0833	na	latest	Scaffold	Major	Full	2017/12/28	ASM286188v1	Loyola University Chicago	GCA_002861885.1	identical	https://ftp.ncbi.nlm.nih.gov/genomes/all/GCF/002/861/885/GCF_002861885.1_ASM286188v1	na	na	na	haploid	bacteria	1620322	1620181	42.0	0	12	12	NCBI RefSeq	NCBI Prokaryotic Genome Annotation Pipeline (PGAP)	08/18/22	1325	1255	53	na
GCF_002863245.1	PRJNA224116	SAMN08193691	PKKH00000000.1	na	47770	47770	Lactobacillus crispatus	strain=UMB0040	na	latest	Scaffold	Major	Full	2018/01/04	ASM286324v1	Loyola University Chicago	GCA_002863245.1	identical	https://ftp.ncbi.nlm.nih.gov/genomes/all/GCF/002/863/245/GCF_002863245.1_ASM286324v1	na	na	na	haploid	bacteria	2002223	2001521	36.5	0	99	99	NCBI RefSeq	NCBI Prokaryotic Genome Annotation Pipeline (PGAP)	08/18/22	2040	1886	67	na
GCF_002862045.1	PRJNA224116	SAMN08193672	PKJM00000000.1	na	2702	2702	Gardnerella vaginalis	strain=UMB0233	na	latest	Contig	Major	Full	2017/12/28	ASM286204v1	Loyola University Chicago	GCA_002862045.1	identical	https://ftp.ncbi.nlm.nih.gov/genomes/all/GCF/002/862/045/GCF_002862045.1_ASM286204v1	na	na	na	haploid	bacteria	1642442	1642442	41.0	0	7	7	NCBI RefSeq	NCBI Prokaryotic Genome Annotation Pipeline (PGAP)	08/18/22	1307	1249	51	na
GCF_002848245.1	PRJNA224116	SAMN08212003	PKGN00000000.1	na	1624	1624	Ligilactobacillus salivarius	strain=290	na	latest	Contig	Major	Full	2017/12/28	ASM284824v1	University of Copenhagen	GCA_002848245.1	identical	https://ftp.ncbi.nlm.nih.gov/genomes/all/GCF/002/848/245/GCF_002848245.1_ASM284824v1	na	na	na	haploid	bacteria	1837064	1837064	32.5	0	60	60	NCBI RefSeq	NCBI Prokaryotic Genome Annotation Pipeline (PGAP)	10/22/22	1795	1732	33	na
GCF_002849855.1	PRJNA224116	SAMN06105395	na	representative genome	512649	512649	Vibrio azureus	strain=LC2-005	na	latest	Chromosome	Major	Full	2018/01/03	ASM284985v1	Atmosphere and Ocean Research Institute, The University of Tokyo	GCA_002849855.1	identical	https://ftp.ncbi.nlm.nih.gov/genomes/all/GCF/002/849/855/GCF_002849855.1_ASM284985v1	na	assembly from type material	na	haploid	bacteria	4833901	4833501	42.0	4	4	4	NCBI RefSeq	NCBI Prokaryotic Genome Annotation Pipeline (PGAP)	02/06/23	4319	4102	149	na
GCF_900236745.1	PRJNA224116	SAMEA104376285	OEJY00000000.1	na	431269	431269	Mycolicibacterium setense	strain=CSUR47	na	latest	Scaffold	Major	Full	2017/12/22	PRJEB23414	URMITE	GCA_900236745.1	identical	https://ftp.ncbi.nlm.nih.gov/genomes/all/GCF/900/236/745/GCF_900236745.1_PRJEB23414	na	na	na	haploid	bacteria	6276774	6267963	66.0	0	19	63	NCBI RefSeq	NCBI Prokaryotic Genome Annotation Pipeline (PGAP)	12/14/22	6051	5836	59	na
GCF_900240865.1	PRJNA224116	SAMEA104417306	OESD00000000.1	na	1358	1358	Lactococcus lactis	na	CF105	latest	Contig	Major	Full	2018/01/02	CF105	Alexander	GCA_900240865.1	identical	https://ftp.ncbi.nlm.nih.gov/genomes/all/GCF/900/240/865/GCF_900240865.1_CF105	na	na	na	haploid	bacteria	2618823	2618823	35.5	0	159	159	NCBI RefSeq	NCBI Prokaryotic Genome Annotation Pipeline (PGAP)	08/18/22	2937	2576	71	na
GCF_002855655.1	PRJNA224116	SAMN06676456	NBSX00000000.1	na	562	562	Escherichia coli	strain=Ec-HUCA 3	na	latest	Scaffold	Major	Full	2018/01/03	ASM285565v1	Centro de Investigacion Biomedica de La Rioja	GCA_002855655.1	identical	https://ftp.ncbi.nlm.nih.gov/genomes/all/GCF/002/855/655/GCF_002855655.1_ASM285565v1	na	na	na	haploid	bacteria	4920191	4918638	50.5	0	67	67	NCBI RefSeq	NCBI Prokaryotic Genome Annotation Pipeline (PGAP)	03/13/23	4831	4582	99	28935873
GCF_900239345.1	PRJNA224116	SAMEA104389404	OESZ00000000.1	na	669041	669041	Tenacibaculum dicentrarchi	strain=TDCHD05	na	latest	Contig	Major	Full	2018/01/02	TdChD05_V1	INRA	GCA_900239345.1	identical	https://ftp.ncbi.nlm.nih.gov/genomes/all/GCF/900/239/345/GCF_900239345.1_TdChD05_V1	na	na	na	haploid	bacteria	2804033	2804033	30.0	0	47	47	NCBI RefSeq	NCBI Prokaryotic Genome Annotation Pipeline (PGAP)	07/16/23	2535	2461	62	na
GCF_900240295.1	PRJNA224116	SAMEA104415769	OEQB00000000.1	na	2045301	2045301	'Megasphaera vaginalis' Bordigoni et al. 2020	strain=Marseille-P4857	na	latest	Contig	Major	Full	2018/01/02	PRJEB23091	URMITE	GCA_900240295.1	identical	https://ftp.ncbi.nlm.nih.gov/genomes/all/GCF/900/240/295/GCF_900240295.1_PRJEB23091	na	assembly from type material	na	haploid	bacteria	2206375	2206375	50.0	0	17	17	NCBI RefSeq	NCBI Prokaryotic Genome Annotation Pipeline (PGAP)	12/13/22	2141	2068	60	na
GCF_900239485.1	PRJNA224116	SAMEA104389407	OEND00000000.1	na	2781243	2781243	Tenacibaculum finnmarkense	strain=TFHFJT	na	latest	Contig	Major	Full	2017/12/22	TFHFJT_V1	INRA	GCA_900239485.1	identical	https://ftp.ncbi.nlm.nih.gov/genomes/all/GCF/900/239/485/GCF_900239485.1_TFHFJT_V1	na	na	na	haploid	bacteria	2955007	2955007	31.0	0	96	96	NCBI RefSeq	NCBI Prokaryotic Genome Annotation Pipeline (PGAP)	10/05/22	2692	2578	67	na
GCF_900234445.1	PRJNA224116	SAMEA104357163	OCYS00000000.1	na	317013	1985254	Xanthomonas phaseoli pv. phaseoli	strain=CFBP7430	na	latest	Scaffold	Major	Full	2017/12/22	XAP7430_PRJEB23080_v1	Genoscope CEA	GCA_900234445.1	identical	https://ftp.ncbi.nlm.nih.gov/genomes/all/GCF/900/234/445/GCF_900234445.1_XAP7430_PRJEB23080_v1	na	na	na	haploid	bacteria	5068978	5054878	64.5	0	18	159	NCBI RefSeq	NCBI Prokaryotic Genome Annotation Pipeline (PGAP)	08/18/22	4410	4105	83	na
GCF_002855715.1	PRJNA224116	SAMN06676457	NBSW00000000.1	na	562	562	Escherichia coli	strain=Ec-HUCA 4	na	latest	Scaffold	Major	Full	2018/01/03	ASM285571v1	Centro de Investigacion Biomedica de La Rioja	GCA_002855715.1	identical	https://ftp.ncbi.nlm.nih.gov/genomes/all/GCF/002/855/715/GCF_002855715.1_ASM285571v1	na	na	na	haploid	bacteria	5354234	5347798	50.5	0	78	78	NCBI RefSeq	NCBI Prokaryotic Genome Annotation Pipeline (PGAP)	03/13/23	5312	5010	87	28935873
GCF_002859105.1	PRJNA224116	SAMN08117235	na	na	562	562	Escherichia coli	strain=BH100 substr. MG2017	na	latest	Complete Genome	Major	Full	2018/01/04	ASM285910v1	UFMG	GCA_002859105.1	identical	https://ftp.ncbi.nlm.nih.gov/genomes/all/GCF/002/859/105/GCF_002859105.1_ASM285910v1	na	na	na	haploid	bacteria	5270937	5270937	50.0	3	3	3	NCBI RefSeq	NCBI Prokaryotic Genome Annotation Pipeline (PGAP)	05/28/23	5077	4770	110	na
GCF_002847925.1	PRJNA224116	SAMN08193736	PKHW00000000.1	na	29466	29466	Veillonella parvula	strain=UMB0371	na	latest	Scaffold	Major	Full	2017/12/28	ASM284792v1	Loyola University Chicago	GCA_002847925.1	identical	https://ftp.ncbi.nlm.nih.gov/genomes/all/GCF/002/847/925/GCF_002847925.1_ASM284792v1	na	na	na	haploid	bacteria	2150556	2150139	38.5	0	14	14	NCBI RefSeq	NCBI Prokaryotic Genome Annotation Pipeline (PGAP)	08/17/22	2013	1928	70	na
GCF_002849835.1	PRJNA224116	SAMN06052362	na	representative genome	302167	302167	Virgibacillus dokdonensis	strain=21D	na	latest	Complete Genome	Major	Full	2018/01/03	ASM284983v1	KAUST	GCA_002849835.1	identical	https://ftp.ncbi.nlm.nih.gov/genomes/all/GCF/002/849/835/GCF_002849835.1_ASM284983v1	na	na	na	haploid	bacteria	4263520	4263520	36.5	1	1	1	NCBI RefSeq	NCBI Prokaryotic Genome Annotation Pipeline (PGAP)	02/06/23	3962	3801	86	na
GCF_900240905.1	PRJNA224116	SAMEA104417304	OESN00000000.1	na	1358	1358	Lactococcus lactis	na	CF103	latest	Contig	Major	Full	2018/01/02	CF103	Alexander	GCA_900240905.1	identical	https://ftp.ncbi.nlm.nih.gov/genomes/all/GCF/900/240/905/GCF_900240905.1_CF103	na	na	na	haploid	bacteria	2580938	2580938	35.0	0	146	146	NCBI RefSeq	NCBI Prokaryotic Genome Annotation Pipeline (PGAP)	08/18/22	2878	2545	66	na
GCF_002849165.1	PRJNA224116	SAMN04160773	PKKX00000000.1	na	562	562	Escherichia coli	strain=JEONG-9598	na	latest	Contig	Major	Full	2017/12/31	ASM284916v1	US Food and Drug Administration	GCA_002849165.1	identical	https://ftp.ncbi.nlm.nih.gov/genomes/all/GCF/002/849/165/GCF_002849165.1_ASM284916v1	na	na	na	haploid	bacteria	4919012	4919012	50.5	0	141	141	NCBI RefSeq	NCBI Prokaryotic Genome Annotation Pipeline (PGAP)	05/28/23	4766	4526	102	na
GCF_900239185.1	PRJNA224116	SAMEA104389408	OENA00000000.1	na	2781243	2781243	Tenacibaculum finnmarkense	strain=TNO006	na	latest	Contig	Major	Full	2017/12/22	TNO006_V1	INRA	GCA_900239185.1	identical	https://ftp.ncbi.nlm.nih.gov/genomes/all/GCF/900/239/185/GCF_900239185.1_TNO006_V1	na	assembly from type material	na	haploid	bacteria	2923287	2923287	30.5	0	103	103	NCBI RefSeq	NCBI Prokaryotic Genome Annotation Pipeline (PGAP)	10/05/22	2637	2547	56	na
GCF_002854635.1	PRJNA224116	SAMN06629631	NCNG00000000.1	na	573	573	Klebsiella pneumoniae	strain=COL-Kpn54	na	latest	Contig	Major	Full	2018/01/03	ASM285463v1	Universidad El Bosque	GCA_002854635.1	identical	https://ftp.ncbi.nlm.nih.gov/genomes/all/GCF/002/854/635/GCF_002854635.1_ASM285463v1	na	na	na	haploid	bacteria	5665143	5665143	57.0	0	92	92	NCBI RefSeq	NCBI Prokaryotic Genome Annotation Pipeline (PGAP)	11/06/22	5616	5389	86	29029188
GCF_002853675.1	PRJNA224116	SAMN06629704	NCQB00000000.1	na	1463165	1463165	Klebsiella quasipneumoniae	strain=COL-Kpn127	na	latest	Contig	Major	Full	2018/01/03	ASM285367v1	Universidad El Bosque	GCA_002853675.1	identical	https://ftp.ncbi.nlm.nih.gov/genomes/all/GCF/002/853/675/GCF_002853675.1_ASM285367v1	na	na	na	haploid	bacteria	5773210	5773210	57.0	0	131	131	NCBI RefSeq	NCBI Prokaryotic Genome Annotation Pipeline (PGAP)	11/06/22	5777	5528	91	29029188
GCF_002856485.1	PRJNA224116	SAMN07793270	PIDK00000000.1	na	1463165	1463165	Klebsiella quasipneumoniae	strain=D32	na	latest	Scaffold	Major	Full	2018/01/03	ASM285648v1	Cornell University	GCA_002856485.1	identical	https://ftp.ncbi.nlm.nih.gov/genomes/all/GCF/002/856/485/GCF_002856485.1_ASM285648v1	na	na	na	haploid	bacteria	5474453	5474397	57.5	0	148	148	NCBI RefSeq	NCBI Prokaryotic Genome Annotation Pipeline (PGAP)	08/18/22	5389	5122	113	na
GCF_002853875.1	PRJNA224116	SAMN06629697	NCPU00000000.1	na	1463165	1463165	Klebsiella quasipneumoniae	strain=COL-Kpn120	na	latest	Contig	Major	Full	2018/01/03	ASM285387v1	Universidad El Bosque	GCA_002853875.1	identical	https://ftp.ncbi.nlm.nih.gov/genomes/all/GCF/002/853/875/GCF_002853875.1_ASM285387v1	na	na	na	haploid	bacteria	5582030	5582030	57.0	0	115	115	NCBI RefSeq	NCBI Prokaryotic Genome Annotation Pipeline (PGAP)	11/06/22	5479	5224	84	29029188
GCF_002855955.1	PRJNA224116	SAMN07793268	PIDI00000000.1	na	573	573	Klebsiella pneumoniae	strain=D27	na	latest	Contig	Major	Full	2018/01/03	ASM285595v1	Cornell University	GCA_002855955.1	identical	https://ftp.ncbi.nlm.nih.gov/genomes/all/GCF/002/855/955/GCF_002855955.1_ASM285595v1	na	na	na	haploid	bacteria	5291302	5291302	57.0	0	1571	1571	NCBI RefSeq	NCBI Prokaryotic Genome Annotation Pipeline (PGAP)	09/28/22	6332	5476	109	na
GCF_002856155.1	PRJNA224116	SAMN07793244	PICM00000000.1	na	573	573	Klebsiella pneumoniae	strain=C17	na	latest	Scaffold	Major	Full	2018/01/03	ASM285615v1	Cornell University	GCA_002856155.1	identical	https://ftp.ncbi.nlm.nih.gov/genomes/all/GCF/002/856/155/GCF_002856155.1_ASM285615v1	na	na	na	haploid	bacteria	5472477	5472365	57.0	0	433	433	NCBI RefSeq	NCBI Prokaryotic Genome Annotation Pipeline (PGAP)	08/18/22	5680	5294	120	na
GCF_002853355.1	PRJNA224116	SAMN07609093	NWFB00000000.1	na	574	573	Klebsiella pneumoniae subsp. ozaenae	strain=SCKP020150	na	latest	Scaffold	Major	Full	2018/01/03	ASM285335v1	West China Hospital, Sichuan University	GCA_002853355.1	identical	https://ftp.ncbi.nlm.nih.gov/genomes/all/GCF/002/853/355/GCF_002853355.1_ASM285335v1	na	na	na	haploid	bacteria	5371986	5371795	57.0	0	57	57	NCBI RefSeq	NCBI Prokaryotic Genome Annotation Pipeline (PGAP)	08/18/22	5303	5103	103	na
GCF_002855815.1	PRJNA224116	SAMN07793306	PIER00000000.1	na	573	573	Klebsiella pneumoniae	strain=D68	na	latest	Scaffold	Major	Full	2018/01/03	ASM285581v1	Cornell University	GCA_002855815.1	identical	https://ftp.ncbi.nlm.nih.gov/genomes/all/GCF/002/855/815/GCF_002855815.1_ASM285581v1	na	na	na	haploid	bacteria	5350297	5350197	57.0	0	726	726	NCBI RefSeq	NCBI Prokaryotic Genome Annotation Pipeline (PGAP)	08/18/22	5749	5250	104	na
GCF_002852715.1	PRJNA224116	SAMN07609127	NWDT00000000.1	na	72407	573	Klebsiella pneumoniae subsp. pneumoniae	strain=WCHKP020125	na	latest	Scaffold	Major	Full	2018/01/03	ASM285271v1	West China Hospital, Sichuan University	GCA_002852715.1	identical	https://ftp.ncbi.nlm.nih.gov/genomes/all/GCF/002/852/715/GCF_002852715.1_ASM285271v1	na	na	na	haploid	bacteria	5721867	5720598	57.0	0	153	153	NCBI RefSeq	NCBI Prokaryotic Genome Annotation Pipeline (PGAP)	08/18/22	5805	5522	100	na
GCF_002856015.1	PRJNA224116	SAMN07793260	PIDB00000000.1	na	573	573	Klebsiella pneumoniae	strain=C29	na	latest	Contig	Major	Full	2018/01/03	ASM285601v1	Cornell University	GCA_002856015.1	identical	https://ftp.ncbi.nlm.nih.gov/genomes/all/GCF/002/856/015/GCF_002856015.1_ASM285601v1	na	na	na	haploid	bacteria	5224832	5224832	57.0	0	1320	1320	NCBI RefSeq	NCBI Prokaryotic Genome Annotation Pipeline (PGAP)	09/28/22	6035	5353	98	na
GCF_002853395.1	PRJNA224116	SAMN07609092	NWFC00000000.1	na	72407	573	Klebsiella pneumoniae subsp. pneumoniae	strain=SCKP020146	na	latest	Scaffold	Major	Full	2018/01/03	ASM285339v1	West China Hospital, Sichuan University	GCA_002853395.1	identical	https://ftp.ncbi.nlm.nih.gov/genomes/all/GCF/002/853/395/GCF_002853395.1_ASM285339v1	na	na	na	haploid	bacteria	5466345	5465790	57.0	0	102	102	NCBI RefSeq	NCBI Prokaryotic Genome Annotation Pipeline (PGAP)	08/18/22	5393	5147	93	na
GCF_002851595.1	PRJNA224116	SAMN06629584	NCLM00000000.1	na	1463165	1463165	Klebsiella quasipneumoniae	strain=COL-Kpn7	na	latest	Contig	Major	Full	2018/01/03	ASM285159v1	Universidad El Bosque	GCA_002851595.1	identical	https://ftp.ncbi.nlm.nih.gov/genomes/all/GCF/002/851/595/GCF_002851595.1_ASM285159v1	na	na	na	haploid	bacteria	5368048	5368048	57.5	0	73	73	NCBI RefSeq	NCBI Prokaryotic Genome Annotation Pipeline (PGAP)	11/05/22	5263	5081	84	29029188
GCF_002855255.1	PRJNA224116	SAMN06629639	NCNO00000000.1	na	573	573	Klebsiella pneumoniae	strain=COL-Kpn62	na	latest	Contig	Major	Full	2018/01/03	ASM285525v1	Universidad El Bosque	GCA_002855255.1	identical	https://ftp.ncbi.nlm.nih.gov/genomes/all/GCF/002/855/255/GCF_002855255.1_ASM285525v1	na	na	na	haploid	bacteria	5556699	5556699	57.0	0	32	32	NCBI RefSeq	NCBI Prokaryotic Genome Annotation Pipeline (PGAP)	11/06/22	5443	5222	97	29029188
GCF_002856185.1	PRJNA224116	SAMN07793234	PICG00000000.1	na	573	573	Klebsiella pneumoniae	strain=D15	na	latest	Contig	Major	Full	2018/01/03	ASM285618v1	Cornell University	GCA_002856185.1	identical	https://ftp.ncbi.nlm.nih.gov/genomes/all/GCF/002/856/185/GCF_002856185.1_ASM285618v1	na	na	na	haploid	bacteria	5214361	5214361	57.0	0	1404	1404	NCBI RefSeq	NCBI Prokaryotic Genome Annotation Pipeline (PGAP)	09/28/22	6068	5304	112	na
GCF_002856455.1	PRJNA224116	SAMN07793273	PIDM00000000.1	na	573	573	Klebsiella pneumoniae	strain=D36	na	latest	Scaffold	Major	Full	2018/01/03	ASM285645v1	Cornell University	GCA_002856455.1	identical	https://ftp.ncbi.nlm.nih.gov/genomes/all/GCF/002/856/455/GCF_002856455.1_ASM285645v1	na	na	na	haploid	bacteria	5227074	5226874	57.0	0	154	154	NCBI RefSeq	NCBI Prokaryotic Genome Annotation Pipeline (PGAP)	08/18/22	5191	4921	121	na
GCF_002856315.1	PRJNA224116	SAMN07793291	PIED00000000.1	na	573	573	Klebsiella pneumoniae	strain=C42	na	latest	Scaffold	Major	Full	2018/01/03	ASM285631v1	Cornell University	GCA_002856315.1	identical	https://ftp.ncbi.nlm.nih.gov/genomes/all/GCF/002/856/315/GCF_002856315.1_ASM285631v1	na	na	na	haploid	bacteria	5419431	5419282	57.0	0	887	887	NCBI RefSeq	NCBI Prokaryotic Genome Annotation Pipeline (PGAP)	08/18/22	5936	5392	113	na
GCF_002852195.1	PRJNA224116	SAMN07609153	NWCT00000000.1	na	72407	573	Klebsiella pneumoniae subsp. pneumoniae	strain=WCHKP015110	na	latest	Scaffold	Major	Full	2018/01/03	ASM285219v1	West China Hospital, Sichuan University	GCA_002852195.1	identical	https://ftp.ncbi.nlm.nih.gov/genomes/all/GCF/002/852/195/GCF_002852195.1_ASM285219v1	na	na	na	haploid	bacteria	5725525	5725234	57.0	0	149	149	NCBI RefSeq	NCBI Prokaryotic Genome Annotation Pipeline (PGAP)	08/17/22	5803	5523	102	na
GCF_000973685.2	PRJNA224116	SAMN02716903	na	na	1454627	28901	Salmonella enterica subsp. enterica serovar Newport str. CDC 2010K-2159	strain=CDC 2010K-2159	na	latest	Complete Genome	Major	Full	2017/12/13	ASM97368v2	USDA-ARS-USMARC	GCA_000973685.2	identical	https://ftp.ncbi.nlm.nih.gov/genomes/all/GCF/000/973/685/GCF_000973685.2_ASM97368v2	na	na	na	haploid	bacteria	4790388	4790388	52.0	1	1	1	NCBI RefSeq	NCBI Prokaryotic Genome Annotation Pipeline (PGAP)	11/12/22	4667	4434	123	26847891
GCF_002851175.1	PRJNA224116	SAMN06629591	NCLT00000000.1	na	573	573	Klebsiella pneumoniae	strain=COL-Kpn14	na	latest	Contig	Major	Full	2018/01/03	ASM285117v1	Universidad El Bosque	GCA_002851175.1	identical	https://ftp.ncbi.nlm.nih.gov/genomes/all/GCF/002/851/175/GCF_002851175.1_ASM285117v1	na	na	na	haploid	bacteria	5702473	5702473	57.0	0	119	119	NCBI RefSeq	NCBI Prokaryotic Genome Annotation Pipeline (PGAP)	11/05/22	5800	5568	92	29029188
GCF_002851955.1	PRJNA224116	SAMN07609165	NWCH00000000.1	na	72407	573	Klebsiella pneumoniae subsp. pneumoniae	strain=WCHKP015133	na	latest	Scaffold	Major	Full	2018/01/03	ASM285195v1	West China Hospital, Sichuan University	GCA_002851955.1	identical	https://ftp.ncbi.nlm.nih.gov/genomes/all/GCF/002/851/955/GCF_002851955.1_ASM285195v1	na	na	na	haploid	bacteria	5738661	5737337	57.0	0	152	152	NCBI RefSeq	NCBI Prokaryotic Genome Annotation Pipeline (PGAP)	08/17/22	5825	5539	105	na
GCF_002856995.1	PRJNA224116	SAMN07793277	PIDQ00000000.1	na	573	573	Klebsiella pneumoniae	strain=A9	na	latest	Scaffold	Major	Full	2018/01/03	ASM285699v1	Cornell University	GCA_002856995.1	identical	https://ftp.ncbi.nlm.nih.gov/genomes/all/GCF/002/856/995/GCF_002856995.1_ASM285699v1	na	na	na	haploid	bacteria	5882952	5882399	56.0	0	1200	1200	NCBI RefSeq	NCBI Prokaryotic Genome Annotation Pipeline (PGAP)	08/18/22	6617	5937	103	na
GCF_002850955.1	PRJNA224116	SAMN06629607	NCMJ00000000.1	na	573	573	Klebsiella pneumoniae	strain=COL-Kpn30	na	latest	Contig	Major	Full	2018/01/03	ASM285095v1	Universidad El Bosque	GCA_002850955.1	identical	https://ftp.ncbi.nlm.nih.gov/genomes/all/GCF/002/850/955/GCF_002850955.1_ASM285095v1	na	na	na	haploid	bacteria	6217951	6217951	56.0	0	318	318	NCBI RefSeq	NCBI Prokaryotic Genome Annotation Pipeline (PGAP)	11/05/22	6235	5898	86	29029188
GCF_002852395.1	PRJNA224116	SAMN07609143	NWDD00000000.1	na	72407	573	Klebsiella pneumoniae subsp. pneumoniae	strain=WCHKP015091	na	latest	Scaffold	Major	Full	2018/01/03	ASM285239v1	West China Hospital, Sichuan University	GCA_002852395.1	identical	https://ftp.ncbi.nlm.nih.gov/genomes/all/GCF/002/852/395/GCF_002852395.1_ASM285239v1	na	na	na	haploid	bacteria	5727061	5726176	57.0	0	156	156	NCBI RefSeq	NCBI Prokaryotic Genome Annotation Pipeline (PGAP)	08/18/22	5811	5525	105	na
GCF_002852455.1	PRJNA224116	SAMN07609141	NWDF00000000.1	na	72407	573	Klebsiella pneumoniae subsp. pneumoniae	strain=WCHKP015080	na	latest	Scaffold	Major	Full	2018/01/03	ASM285245v1	West China Hospital, Sichuan University	GCA_002852455.1	identical	https://ftp.ncbi.nlm.nih.gov/genomes/all/GCF/002/852/455/GCF_002852455.1_ASM285245v1	na	na	na	haploid	bacteria	5728580	5728187	57.0	0	160	160	NCBI RefSeq	NCBI Prokaryotic Genome Annotation Pipeline (PGAP)	08/18/22	5814	5530	107	na
GCF_002857205.1	PRJNA224116	SAMN07793247	PICP00000000.1	na	573	573	Klebsiella pneumoniae	strain=C21	na	latest	Scaffold	Major	Full	2018/01/03	ASM285720v1	Cornell University	GCA_002857205.1	identical	https://ftp.ncbi.nlm.nih.gov/genomes/all/GCF/002/857/205/GCF_002857205.1_ASM285720v1	na	na	na	haploid	bacteria	5190241	5189395	57.5	0	198	198	NCBI RefSeq	NCBI Prokaryotic Genome Annotation Pipeline (PGAP)	08/18/22	5202	4917	110	na
GCF_002851375.1	PRJNA224116	SAMN06629615	NCMR00000000.1	na	573	573	Klebsiella pneumoniae	strain=COL-Kpn38	na	latest	Contig	Major	Full	2018/01/03	ASM285137v1	Universidad El Bosque	GCA_002851375.1	identical	https://ftp.ncbi.nlm.nih.gov/genomes/all/GCF/002/851/375/GCF_002851375.1_ASM285137v1	na	na	na	haploid	bacteria	5974422	5974422	56.5	0	139	139	NCBI RefSeq	NCBI Prokaryotic Genome Annotation Pipeline (PGAP)	11/05/22	6067	5814	90	29029188
GCF_002858525.1	PRJNA224116	SAMN02941140	PJZM00000000.1	na	28901	28901	Salmonella enterica	strain=FDA858387-175	na	latest	Contig	Major	Full	2018/01/03	ASM285852v1	Center for Food Safety and Applied Nutrition	GCA_002858525.1	identical	https://ftp.ncbi.nlm.nih.gov/genomes/all/GCF/002/858/525/GCF_002858525.1_ASM285852v1	na	na	na	haploid	bacteria	4558353	4558353	51.5	0	886	886	NCBI RefSeq	NCBI Prokaryotic Genome Annotation Pipeline (PGAP)	11/27/22	5308	4569	119	na
GCF_002852815.1	PRJNA224116	SAMN07609122	NWDY00000000.1	na	72407	573	Klebsiella pneumoniae subsp. pneumoniae	strain=SCKP020060	na	latest	Scaffold	Major	Full	2018/01/03	ASM285281v1	West China Hospital, Sichuan University	GCA_002852815.1	identical	https://ftp.ncbi.nlm.nih.gov/genomes/all/GCF/002/852/815/GCF_002852815.1_ASM285281v1	na	na	na	haploid	bacteria	5771195	5769104	57.0	0	163	163	NCBI RefSeq	NCBI Prokaryotic Genome Annotation Pipeline (PGAP)	08/18/22	5867	5579	106	na
GCF_002856615.1	PRJNA224116	SAMN07793241	PICJ00000000.1	na	573	573	Klebsiella pneumoniae	strain=C14	na	latest	Scaffold	Major	Full	2018/01/03	ASM285661v1	Cornell University	GCA_002856615.1	identical	https://ftp.ncbi.nlm.nih.gov/genomes/all/GCF/002/856/615/GCF_002856615.1_ASM285661v1	na	na	na	haploid	bacteria	5242882	5242782	57.0	0	279	279	NCBI RefSeq	NCBI Prokaryotic Genome Annotation Pipeline (PGAP)	08/18/22	5278	4962	119	na
GCF_002851855.1	PRJNA224116	SAMN07609171	NWCC00000000.1	na	574	573	Klebsiella pneumoniae subsp. ozaenae	strain=WCHKP030209	na	latest	Scaffold	Major	Full	2018/01/03	ASM285185v1	West China Hospital, Sichuan University	GCA_002851855.1	identical	https://ftp.ncbi.nlm.nih.gov/genomes/all/GCF/002/851/855/GCF_002851855.1_ASM285185v1	na	na	na	haploid	bacteria	5594750	5594360	57.0	0	100	100	NCBI RefSeq	NCBI Prokaryotic Genome Annotation Pipeline (PGAP)	08/17/22	5457	5211	93	na
GCF_002856705.1	PRJNA224116	SAMN07793224	PIBZ00000000.1	na	573	573	Klebsiella pneumoniae	strain=D5	na	latest	Contig	Major	Full	2018/01/03	ASM285670v1	Cornell University	GCA_002856705.1	identical	https://ftp.ncbi.nlm.nih.gov/genomes/all/GCF/002/856/705/GCF_002856705.1_ASM285670v1	na	na	na	haploid	bacteria	5349986	5349986	57.0	0	1252	1252	NCBI RefSeq	NCBI Prokaryotic Genome Annotation Pipeline (PGAP)	08/18/22	6128	5428	101	na
GCF_002856905.1	PRJNA224116	SAMN07793288	PIEB00000000.1	na	573	573	Klebsiella pneumoniae	strain=C39	na	latest	Contig	Major	Full	2018/01/03	ASM285690v1	Cornell University	GCA_002856905.1	identical	https://ftp.ncbi.nlm.nih.gov/genomes/all/GCF/002/856/905/GCF_002856905.1_ASM285690v1	na	na	na	haploid	bacteria	5343483	5343483	57.0	0	646	646	NCBI RefSeq	NCBI Prokaryotic Genome Annotation Pipeline (PGAP)	08/18/22	5646	5200	99	na
GCF_002852095.1	PRJNA224116	SAMN07609158	NWCO00000000.1	na	72407	573	Klebsiella pneumoniae subsp. pneumoniae	strain=WCHKP015116	na	latest	Scaffold	Major	Full	2018/01/03	ASM285209v1	West China Hospital, Sichuan University	GCA_002852095.1	identical	https://ftp.ncbi.nlm.nih.gov/genomes/all/GCF/002/852/095/GCF_002852095.1_ASM285209v1	na	na	na	haploid	bacteria	5576724	5575360	57.0	0	174	174	NCBI RefSeq	NCBI Prokaryotic Genome Annotation Pipeline (PGAP)	08/17/22	5586	5298	98	na
GCF_002852245.1	PRJNA224116	SAMN07609150	NWCW00000000.1	na	72407	573	Klebsiella pneumoniae subsp. pneumoniae	strain=WCHKP015104	na	latest	Scaffold	Major	Full	2018/01/03	ASM285224v1	West China Hospital, Sichuan University	GCA_002852245.1	identical	https://ftp.ncbi.nlm.nih.gov/genomes/all/GCF/002/852/245/GCF_002852245.1_ASM285224v1	na	na	na	haploid	bacteria	5723299	5722912	57.0	0	148	148	NCBI RefSeq	NCBI Prokaryotic Genome Annotation Pipeline (PGAP)	08/17/22	5803	5520	108	na
GCF_002855515.1	PRJNA224116	SAMN08272639	PKRP00000000.1	na	2067451	2067451	Rhizobium sp. TH135	strain=TH135	na	latest	Scaffold	Major	Full	2018/01/03	ASM285551v1	Nanjing Institute of Geography and Limnology	GCA_002855515.1	identical	https://ftp.ncbi.nlm.nih.gov/genomes/all/GCF/002/855/515/GCF_002855515.1_ASM285551v1	na	na	na	haploid	bacteria	4802574	4802479	61.0	0	14	14	NCBI RefSeq	NCBI Prokaryotic Genome Annotation Pipeline (PGAP)	05/01/23	4596	4514	55	na
GCF_002851575.1	PRJNA224116	SAMN06629585	NCLN00000000.1	na	573	573	Klebsiella pneumoniae	strain=COL-Kpn8	na	latest	Contig	Major	Full	2018/01/03	ASM285157v1	Universidad El Bosque	GCA_002851575.1	identical	https://ftp.ncbi.nlm.nih.gov/genomes/all/GCF/002/851/575/GCF_002851575.1_ASM285157v1	na	na	na	haploid	bacteria	5394189	5394189	57.0	0	41	41	NCBI RefSeq	NCBI Prokaryotic Genome Annotation Pipeline (PGAP)	11/05/22	5332	5118	97	29029188
GCF_002850995.1	PRJNA224116	SAMN06629605	NCMH00000000.1	na	573	573	Klebsiella pneumoniae	strain=COL-Kpn28	na	latest	Contig	Major	Full	2018/01/03	ASM285099v1	Universidad El Bosque	GCA_002850995.1	identical	https://ftp.ncbi.nlm.nih.gov/genomes/all/GCF/002/850/995/GCF_002850995.1_ASM285099v1	na	na	na	haploid	bacteria	5711865	5711865	56.5	0	137	137	NCBI RefSeq	NCBI Prokaryotic Genome Annotation Pipeline (PGAP)	11/05/22	5678	5449	86	29029188
GCF_002851345.1	PRJNA224116	SAMN06629620	NCMW00000000.1	na	573	573	Klebsiella pneumoniae	strain=COL-Kpn43	na	latest	Contig	Major	Full	2018/01/03	ASM285134v1	Universidad El Bosque	GCA_002851345.1	identical	https://ftp.ncbi.nlm.nih.gov/genomes/all/GCF/002/851/345/GCF_002851345.1_ASM285134v1	na	na	na	haploid	bacteria	5600122	5600122	56.5	0	91	91	NCBI RefSeq	NCBI Prokaryotic Genome Annotation Pipeline (PGAP)	11/05/22	5569	5339	86	29029188
GCF_002853515.1	PRJNA224116	SAMN07609084	NWFJ00000000.1	na	72407	573	Klebsiella pneumoniae subsp. pneumoniae	strain=SCKP020071	na	latest	Scaffold	Major	Full	2018/01/03	ASM285351v1	West China Hospital, Sichuan University	GCA_002853515.1	identical	https://ftp.ncbi.nlm.nih.gov/genomes/all/GCF/002/853/515/GCF_002853515.1_ASM285351v1	na	na	na	haploid	bacteria	5498032	5497755	57.0	0	82	82	NCBI RefSeq	NCBI Prokaryotic Genome Annotation Pipeline (PGAP)	08/18/22	5445	5213	97	na
GCF_002851455.1	PRJNA224116	SAMN06629608	NCMK00000000.1	na	573	573	Klebsiella pneumoniae	strain=COL-Kpn31	na	latest	Contig	Major	Full	2018/01/03	ASM285145v1	Universidad El Bosque	GCA_002851455.1	identical	https://ftp.ncbi.nlm.nih.gov/genomes/all/GCF/002/851/455/GCF_002851455.1_ASM285145v1	na	na	na	haploid	bacteria	5507661	5507661	56.5	0	73	73	NCBI RefSeq	NCBI Prokaryotic Genome Annotation Pipeline (PGAP)	11/05/22	5406	5224	79	29029188
GCF_002861705.1	PRJNA224116	SAMN08176457	PJPL00000000.1	na	573	573	Klebsiella pneumoniae	strain=HN-26	na	latest	Scaffold	Major	Full	2018/01/04	ASM286170v1	The Hong Kong Polytechnic University	GCA_002861705.1	identical	https://ftp.ncbi.nlm.nih.gov/genomes/all/GCF/002/861/705/GCF_002861705.1_ASM286170v1	na	na	na	haploid	bacteria	5811425	5811075	56.5	0	223	223	NCBI RefSeq	NCBI Prokaryotic Genome Annotation Pipeline (PGAP)	08/18/22	5921	5621	82	na
GCF_002861065.1	PRJNA224116	SAMN08193713	PKIS00000000.1	na	287	287	Pseudomonas aeruginosa	strain=UMB0740	na	latest	Scaffold	Major	Full	2017/12/28	ASM286106v1	Loyola University Chicago	GCA_002861065.1	identical	https://ftp.ncbi.nlm.nih.gov/genomes/all/GCF/002/861/065/GCF_002861065.1_ASM286106v1	na	na	na	haploid	bacteria	6035570	6034666	66.0	0	39	39	NCBI RefSeq	NCBI Prokaryotic Genome Annotation Pipeline (PGAP)	08/18/22	5619	5463	69	na
GCF_002836335.1	PRJNA224116	SAMN08125775	PJBX00000000.1	na	2058324	2058324	Psychrobacter sp. Sarcosine-02u-2	strain=Sarcosine-02u-2	na	latest	Contig	Major	Full	2018/01/05	ASM283633v1	University of Alaska Fairbanks	GCA_002836335.1	identical	https://ftp.ncbi.nlm.nih.gov/genomes/all/GCF/002/836/335/GCF_002836335.1_ASM283633v1	na	na	na	haploid	bacteria	3140092	3140092	43.5	6	180	180	NCBI RefSeq	NCBI Prokaryotic Genome Annotation Pipeline (PGAP)	11/30/22	2731	2606	49	na
GCF_002854815.1	PRJNA224116	SAMN06629690	NCPN00000000.1	na	573	573	Klebsiella pneumoniae	strain=COL-Kpn113	na	latest	Contig	Major	Full	2018/01/03	ASM285481v1	Universidad El Bosque	GCA_002854815.1	identical	https://ftp.ncbi.nlm.nih.gov/genomes/all/GCF/002/854/815/GCF_002854815.1_ASM285481v1	na	na	na	haploid	bacteria	5631791	5631791	57.0	0	97	97	NCBI RefSeq	NCBI Prokaryotic Genome Annotation Pipeline (PGAP)	11/06/22	5618	5378	93	29029188
GCF_002855075.1	PRJNA224116	SAMN06629661	NCOK00000000.1	na	573	573	Klebsiella pneumoniae	strain=COL-Kpn84	na	latest	Contig	Major	Full	2018/01/03	ASM285507v1	Universidad El Bosque	GCA_002855075.1	identical	https://ftp.ncbi.nlm.nih.gov/genomes/all/GCF/002/855/075/GCF_002855075.1_ASM285507v1	na	na	na	haploid	bacteria	5909844	5909844	56.5	0	176	176	NCBI RefSeq	NCBI Prokaryotic Genome Annotation Pipeline (PGAP)	11/06/22	5947	5703	83	29029188
GCF_002856565.1	PRJNA224116	SAMN07793258	PICZ00000000.1	na	573	573	Klebsiella pneumoniae	strain=C27	na	latest	Scaffold	Major	Full	2018/01/03	ASM285656v1	Cornell University	GCA_002856565.1	identical	https://ftp.ncbi.nlm.nih.gov/genomes/all/GCF/002/856/565/GCF_002856565.1_ASM285656v1	na	na	na	haploid	bacteria	5286783	5286737	57.5	0	1131	1131	NCBI RefSeq	NCBI Prokaryotic Genome Annotation Pipeline (PGAP)	08/18/22	5951	5326	105	na
GCF_002856635.1	PRJNA224116	SAMN07793245	PICN00000000.1	na	573	573	Klebsiella pneumoniae	strain=C18	na	latest	Contig	Major	Full	2018/01/03	ASM285663v1	Cornell University	GCA_002856635.1	identical	https://ftp.ncbi.nlm.nih.gov/genomes/all/GCF/002/856/635/GCF_002856635.1_ASM285663v1	na	na	na	haploid	bacteria	5373101	5373101	57.0	0	325	325	NCBI RefSeq	NCBI Prokaryotic Genome Annotation Pipeline (PGAP)	08/18/22	5457	5114	117	na
GCF_002864845.1	PRJNA224116	SAMN08049181	PJCO00000000.1	na	70775	70775	Pseudomonas plecoglossicida	strain=MR170	na	latest	Scaffold	Major	Full	2018/01/05	ASM286484v1	Helmholtz Centre for Environmental Research - UFZ GmbH	GCA_002864845.1	identical	https://ftp.ncbi.nlm.nih.gov/genomes/all/GCF/002/864/845/GCF_002864845.1_ASM286484v1	na	na	na	haploid	bacteria	5800759	5800128	62.5	0	80	80	NCBI RefSeq	NCBI Prokaryotic Genome Annotation Pipeline (PGAP)	03/08/23	5390	5255	60	30310126
GCF_002857125.1	PRJNA224116	SAMN07793256	PICX00000000.1	na	573	573	Klebsiella pneumoniae	strain=D25	na	latest	Scaffold	Major	Full	2018/01/03	ASM285712v1	Cornell University	GCA_002857125.1	identical	https://ftp.ncbi.nlm.nih.gov/genomes/all/GCF/002/857/125/GCF_002857125.1_ASM285712v1	na	na	na	haploid	bacteria	5313744	5313644	57.0	0	831	831	NCBI RefSeq	NCBI Prokaryotic Genome Annotation Pipeline (PGAP)	08/18/22	5737	5223	104	na
GCF_001651945.2	PRJNA224116	SAMN04191553	na	na	83334	562	Escherichia coli O157:H7	strain=FRIK2533	na	latest	Complete Genome	Major	Full	2017/08/11	ASM165194v2	University of Florida	GCA_001651945.2	identical	https://ftp.ncbi.nlm.nih.gov/genomes/all/GCF/001/651/945/GCF_001651945.2_ASM165194v2	na	na	na	haploid	bacteria	5679908	5679908	50.0	2	2	2	NCBI RefSeq	NCBI Prokaryotic Genome Annotation Pipeline (PGAP)	02/06/23	5732	5299	131	na
GCF_002869785.1	PRJNA224116	SAMN04157994	na	na	57704	57704	Tsukamurella tyrosinosolvens	strain=MH1	na	latest	Complete Genome	Major	Full	2018/01/09	ASM286978v1	Faculty of Biology, University of Bucharest	GCA_002869785.1	identical	https://ftp.ncbi.nlm.nih.gov/genomes/all/GCF/002/869/785/GCF_002869785.1_ASM286978v1	na	na	na	haploid	bacteria	4922396	4922396	71.0	1	1	1	NCBI RefSeq	NCBI Prokaryotic Genome Annotation Pipeline (PGAP)	02/23/23	4852	4743	57	29292131
GCF_002854675.1	PRJNA224116	SAMN06629629	NCNE00000000.1	na	573	573	Klebsiella pneumoniae	strain=COL-Kpn52	na	latest	Contig	Major	Full	2018/01/03	ASM285467v1	Universidad El Bosque	GCA_002854675.1	identical	https://ftp.ncbi.nlm.nih.gov/genomes/all/GCF/002/854/675/GCF_002854675.1_ASM285467v1	na	na	na	haploid	bacteria	5578059	5578059	57.0	0	98	98	NCBI RefSeq	NCBI Prokaryotic Genome Annotation Pipeline (PGAP)	11/06/22	5599	5371	91	29029188
GCF_002836235.1	PRJNA224116	SAMN08125753	PJBD00000000.1	na	2058308	2058308	Psychrobacter sp. Choline-02u-13	strain=Choline-02u-13	na	latest	Contig	Major	Full	2018/01/05	ASM283623v1	University of Alaska Fairbanks	GCA_002836235.1	identical	https://ftp.ncbi.nlm.nih.gov/genomes/all/GCF/002/836/235/GCF_002836235.1_ASM283623v1	na	na	na	haploid	bacteria	3332175	3332175	42.5	2	159	159	NCBI RefSeq	NCBI Prokaryotic Genome Annotation Pipeline (PGAP)	11/30/22	2805	2718	48	na
GCF_002863525.1	PRJNA224116	SAMN08156695	PJEY00000000.1	na	105219	105219	Ralstonia mannitolilytica	strain=GML-Rals1-TR	na	latest	Chromosome	Major	Full	2018/01/05	ASM286352v1	Erciyes University	GCA_002863525.1	identical	https://ftp.ncbi.nlm.nih.gov/genomes/all/GCF/002/863/525/GCF_002863525.1_ASM286352v1	na	na	na	haploid	bacteria	5084397	5084397	65.5	1	4	4	NCBI RefSeq	NCBI Prokaryotic Genome Annotation Pipeline (PGAP)	08/18/22	4825	4700	60	na
GCF_002864765.1	PRJNA224116	SAMN08049183	PJCQ00000000.1	na	1288410	1288410	Pseudomonas guariconensis	strain=MR144	na	latest	Scaffold	Major	Full	2018/01/05	ASM286476v1	Helmholtz Centre for Environmental Research - UFZ GmbH	GCA_002864765.1	identical	https://ftp.ncbi.nlm.nih.gov/genomes/all/GCF/002/864/765/GCF_002864765.1_ASM286476v1	na	na	na	haploid	bacteria	5609260	5608221	62.0	0	83	83	NCBI RefSeq	NCBI Prokaryotic Genome Annotation Pipeline (PGAP)	03/08/23	5239	5102	65	30310126
GCF_002864815.1	PRJNA224116	SAMN08049184	PJCR00000000.1	na	1288410	1288410	Pseudomonas guariconensis	strain=MR149	na	latest	Scaffold	Major	Full	2018/01/05	ASM286481v1	Helmholtz Centre for Environmental Research - UFZ GmbH	GCA_002864815.1	identical	https://ftp.ncbi.nlm.nih.gov/genomes/all/GCF/002/864/815/GCF_002864815.1_ASM286481v1	na	na	na	haploid	bacteria	5611901	5611182	62.0	0	87	87	NCBI RefSeq	NCBI Prokaryotic Genome Annotation Pipeline (PGAP)	03/08/23	5252	5106	67	30310126
GCF_002836505.1	PRJNA224116	SAMN08125755	PJBF00000000.1	na	2058310	2058310	Psychrobacter sp. Choline-02u-9	strain=Choline-02u-9	na	latest	Contig	Major	Full	2018/01/05	ASM283650v1	University of Alaska Fairbanks	GCA_002836505.1	identical	https://ftp.ncbi.nlm.nih.gov/genomes/all/GCF/002/836/505/GCF_002836505.1_ASM283650v1	na	na	na	haploid	bacteria	3387694	3387694	42.5	2	71	71	NCBI RefSeq	NCBI Prokaryotic Genome Annotation Pipeline (PGAP)	11/30/22	2841	2755	49	na
GCF_002864865.1	PRJNA224116	SAMN08049180	PJCN00000000.1	na	70775	70775	Pseudomonas plecoglossicida	strain=MR83	na	latest	Scaffold	Major	Full	2018/01/05	ASM286486v1	Helmholtz Centre for Environmental Research - UFZ GmbH	GCA_002864865.1	identical	https://ftp.ncbi.nlm.nih.gov/genomes/all/GCF/002/864/865/GCF_002864865.1_ASM286486v1	na	na	na	haploid	bacteria	5811907	5811464	62.5	0	69	69	NCBI RefSeq	NCBI Prokaryotic Genome Annotation Pipeline (PGAP)	03/08/23	5382	5235	73	30310126
GCF_002864905.1	PRJNA224116	SAMN08049177	PJCK00000000.1	na	70775	70775	Pseudomonas plecoglossicida	strain=MR70	na	latest	Scaffold	Major	Full	2018/01/05	ASM286490v1	Helmholtz Centre for Environmental Research - UFZ GmbH	GCA_002864905.1	identical	https://ftp.ncbi.nlm.nih.gov/genomes/all/GCF/002/864/905/GCF_002864905.1_ASM286490v1	na	na	na	haploid	bacteria	5866670	5866364	62.5	0	68	68	NCBI RefSeq	NCBI Prokaryotic Genome Annotation Pipeline (PGAP)	03/08/23	5437	5250	71	30310126
GCF_002836055.1	PRJNA224116	SAMN08125772	PJBS00000000.1	na	2058320	2058320	Psychroflexus sp. MES1-P1E	strain=MES1-P1E	na	latest	Contig	Major	Full	2018/01/05	ASM283605v1	University of Alaska Fairbanks	GCA_002836055.1	identical	https://ftp.ncbi.nlm.nih.gov/genomes/all/GCF/002/836/055/GCF_002836055.1_ASM283605v1	na	na	na	haploid	bacteria	3816784	3816784	34.5	1	351	351	NCBI RefSeq	NCBI Prokaryotic Genome Annotation Pipeline (PGAP)	08/18/22	3552	3367	39	na
GCF_002864775.1	PRJNA224116	SAMN08049176	PJCJ00000000.1	na	70775	70775	Pseudomonas plecoglossicida	strain=MR69	na	latest	Scaffold	Major	Full	2018/01/05	ASM286477v1	Helmholtz Centre for Environmental Research - UFZ GmbH	GCA_002864775.1	identical	https://ftp.ncbi.nlm.nih.gov/genomes/all/GCF/002/864/775/GCF_002864775.1_ASM286477v1	na	na	na	haploid	bacteria	5876852	5876370	62.5	0	72	72	NCBI RefSeq	NCBI Prokaryotic Genome Annotation Pipeline (PGAP)	03/08/23	5447	5257	74	30310126
GCF_002857035.1	PRJNA224116	SAMN07793274	PIDN00000000.1	na	573	573	Klebsiella pneumoniae	strain=D37	na	latest	Contig	Major	Full	2018/01/03	ASM285703v1	Cornell University	GCA_002857035.1	identical	https://ftp.ncbi.nlm.nih.gov/genomes/all/GCF/002/857/035/GCF_002857035.1_ASM285703v1	na	na	na	haploid	bacteria	5428472	5428472	57.0	0	1028	1028	NCBI RefSeq	NCBI Prokaryotic Genome Annotation Pipeline (PGAP)	08/18/22	6075	5472	120	na
GCF_002855195.1	PRJNA224116	SAMN06629649	NCNY00000000.1	na	573	573	Klebsiella pneumoniae	strain=COL-Kpn72	na	latest	Contig	Major	Full	2018/01/03	ASM285519v1	Universidad El Bosque	GCA_002855195.1	identical	https://ftp.ncbi.nlm.nih.gov/genomes/all/GCF/002/855/195/GCF_002855195.1_ASM285519v1	na	na	na	haploid	bacteria	5872008	5872008	56.5	0	104	104	NCBI RefSeq	NCBI Prokaryotic Genome Annotation Pipeline (PGAP)	11/06/22	5881	5658	92	29029188
GCF_002864885.1	PRJNA224116	SAMN08049178	PJCL00000000.1	na	70775	70775	Pseudomonas plecoglossicida	strain=MR134	na	latest	Scaffold	Major	Full	2018/01/05	ASM286488v1	Helmholtz Centre for Environmental Research - UFZ GmbH	GCA_002864885.1	identical	https://ftp.ncbi.nlm.nih.gov/genomes/all/GCF/002/864/885/GCF_002864885.1_ASM286488v1	na	na	na	haploid	bacteria	5878598	5877745	62.0	0	85	85	NCBI RefSeq	NCBI Prokaryotic Genome Annotation Pipeline (PGAP)	03/08/23	5467	5269	76	30310126
GCF_002861105.1	PRJNA224116	SAMN08193712	PKIT00000000.1	na	584	584	Proteus mirabilis	strain=UMB0315	na	latest	Contig	Major	Full	2017/12/28	ASM286110v1	Loyola University Chicago	GCA_002861105.1	identical	https://ftp.ncbi.nlm.nih.gov/genomes/all/GCF/002/861/105/GCF_002861105.1_ASM286110v1	na	na	na	haploid	bacteria	4174256	4174256	38.5	0	20	20	NCBI RefSeq	NCBI Prokaryotic Genome Annotation Pipeline (PGAP)	08/18/22	3916	3740	111	na
GCF_002836735.1	PRJNA224116	SAMN08125736	PJAS00000000.1	na	888436	888436	Psychrobacter sp. 4Bb	strain=4Bb	na	latest	Contig	Major	Full	2018/01/05	ASM283673v1	University of Alaska Fairbanks	GCA_002836735.1	identical	https://ftp.ncbi.nlm.nih.gov/genomes/all/GCF/002/836/735/GCF_002836735.1_ASM283673v1	na	na	na	haploid	bacteria	3360326	3360326	42.5	6	77	77	NCBI RefSeq	NCBI Prokaryotic Genome Annotation Pipeline (PGAP)	11/30/22	2874	2791	49	na
GCF_002863645.1	PRJNA224116	SAMN08125774	PJBU00000000.1	na	2058322	2058322	Psychrobacter sp. MES7-P7E	strain=MES7-P7E	na	latest	Scaffold	Major	Full	2018/01/05	ASM286364v1	University of Alaska Fairbanks	GCA_002863645.1	identical	https://ftp.ncbi.nlm.nih.gov/genomes/all/GCF/002/863/645/GCF_002863645.1_ASM286364v1	na	na	na	haploid	bacteria	3413666	3413666	42.5	5	117	117	NCBI RefSeq	NCBI Prokaryotic Genome Annotation Pipeline (PGAP)	11/20/22	2928	2834	48	na
GCF_002856885.1	PRJNA224116	SAMN07793293	PIEE00000000.1	na	573	573	Klebsiella pneumoniae	strain=C43	na	latest	Scaffold	Major	Full	2018/01/03	ASM285688v1	Cornell University	GCA_002856885.1	identical	https://ftp.ncbi.nlm.nih.gov/genomes/all/GCF/002/856/885/GCF_002856885.1_ASM285688v1	na	na	na	haploid	bacteria	5233809	5233501	57.0	0	1493	1493	NCBI RefSeq	NCBI Prokaryotic Genome Annotation Pipeline (PGAP)	09/28/22	6137	5351	103	na
GCF_002856945.1	PRJNA224116	SAMN07793282	PIDV00000000.1	na	573	573	Klebsiella pneumoniae	strain=D42	na	latest	Scaffold	Major	Full	2018/01/03	ASM285694v1	Cornell University	GCA_002856945.1	identical	https://ftp.ncbi.nlm.nih.gov/genomes/all/GCF/002/856/945/GCF_002856945.1_ASM285694v1	na	na	na	haploid	bacteria	5547856	5547756	57.0	0	207	207	NCBI RefSeq	NCBI Prokaryotic Genome Annotation Pipeline (PGAP)	08/18/22	5630	5311	128	na
GCF_002869975.1	PRJNA224116	SAMN08160293	PKFU00000000.1	na	2059860	2059860	Lelliottia sp. F159	strain=F159	na	latest	Contig	Major	Full	2018/01/09	ASM286997v1	Institute of Bioorganic Chemistry	GCA_002869975.1	identical	https://ftp.ncbi.nlm.nih.gov/genomes/all/GCF/002/869/975/GCF_002869975.1_ASM286997v1	na	na	na	haploid	bacteria	4460170	4460170	55.0	0	26	26	NCBI RefSeq	NCBI Prokaryotic Genome Annotation Pipeline (PGAP)	07/27/22	4222	4099	94	na
GCF_000768555.3	PRJNA224116	SAMN02708827	AONH00000000.1	representative genome	1288298	215743	Roseovarius mucosus DSM 17069	strain=DSM 17069	na	latest	Scaffold	Major	Full	2014/10/24	Rosmuc_1.1	Roseobacter SFB	GCA_000768555.3	identical	https://ftp.ncbi.nlm.nih.gov/genomes/all/GCF/000/768/555/GCF_000768555.3_Rosmuc_1.1	na	assembly from type material	na	haploid	bacteria	4241818	4240467	61.5	0	17	25	NCBI RefSeq	NCBI Prokaryotic Genome Annotation Pipeline (PGAP)	05/04/23	4216	4049	49	na
GCF_002868735.1	PRJNA224116	SAMN08272695	na	representative genome	1612173	1612173	Niveispirillum cyanobacteriorum	strain=TH16	na	latest	Complete Genome	Major	Full	2018/01/09	ASM286873v1	Nanjing Institute of Geography and Limnology	GCA_002868735.1	identical	https://ftp.ncbi.nlm.nih.gov/genomes/all/GCF/002/868/735/GCF_002868735.1_ASM286873v1	na	assembly from type material	na	haploid	bacteria	6048780	6048780	63.0	5	5	5	NCBI RefSeq	NCBI Prokaryotic Genome Annotation Pipeline (PGAP)	05/04/23	5365	5212	76	na
GCF_002869965.1	PRJNA224116	SAMN07829410	PEBS00000000.1	na	2048670	2048670	Janthinobacterium sp. ROICE36	strain=ROICE36	na	latest	Scaffold	Major	Full	2018/01/09	ASM286996v1	INSTITUTE OF BIOLOGICAL RESEARCH	GCA_002869965.1	identical	https://ftp.ncbi.nlm.nih.gov/genomes/all/GCF/002/869/965/GCF_002869965.1_ASM286996v1	na	na	na	haploid	bacteria	5977780	5977424	62.0	0	210	210	NCBI RefSeq	NCBI Prokaryotic Genome Annotation Pipeline (PGAP)	08/19/22	5585	5268	99	na
GCF_002856415.1	PRJNA224116	SAMN07793280	PIDT00000000.1	na	573	573	Klebsiella pneumoniae	strain=D39	na	latest	Contig	Major	Full	2018/01/03	ASM285641v1	Cornell University	GCA_002856415.1	identical	https://ftp.ncbi.nlm.nih.gov/genomes/all/GCF/002/856/415/GCF_002856415.1_ASM285641v1	na	na	na	haploid	bacteria	5409790	5409790	57.0	0	1033	1033	NCBI RefSeq	NCBI Prokaryotic Genome Annotation Pipeline (PGAP)	11/30/22	6063	5456	109	na
GCF_002856675.1	PRJNA224116	SAMN07793252	PICU00000000.1	na	573	573	Klebsiella pneumoniae	strain=C24	na	latest	Contig	Major	Full	2018/01/03	ASM285667v1	Cornell University	GCA_002856675.1	identical	https://ftp.ncbi.nlm.nih.gov/genomes/all/GCF/002/856/675/GCF_002856675.1_ASM285667v1	na	na	na	haploid	bacteria	5288231	5288231	57.0	0	565	565	NCBI RefSeq	NCBI Prokaryotic Genome Annotation Pipeline (PGAP)	08/18/22	5583	5184	110	na
GCF_002857235.1	PRJNA224116	SAMN07793240	PICI00000000.1	na	573	573	Klebsiella pneumoniae	strain=C13	na	latest	Scaffold	Major	Full	2018/01/03	ASM285723v1	Cornell University	GCA_002857235.1	identical	https://ftp.ncbi.nlm.nih.gov/genomes/all/GCF/002/857/235/GCF_002857235.1_ASM285723v1	na	na	na	haploid	bacteria	5207454	5206897	57.0	0	1578	1578	NCBI RefSeq	NCBI Prokaryotic Genome Annotation Pipeline (PGAP)	09/28/22	6202	5389	97	na
GCF_002857345.1	PRJNA224116	SAMN07793223	PIES00000000.1	na	573	573	Klebsiella pneumoniae	strain=D4	na	latest	Scaffold	Major	Full	2018/01/03	ASM285734v1	Cornell University	GCA_002857345.1	identical	https://ftp.ncbi.nlm.nih.gov/genomes/all/GCF/002/857/345/GCF_002857345.1_ASM285734v1	na	na	na	haploid	bacteria	5157752	5155690	57.5	0	390	390	NCBI RefSeq	NCBI Prokaryotic Genome Annotation Pipeline (PGAP)	08/18/22	5266	4881	96	na
GCF_002868775.1	PRJNA224116	SAMN08274873	na	na	1590	1590	Lactiplantibacillus plantarum	strain=K259	na	latest	Complete Genome	Major	Full	2018/01/09	ASM286877v1	Handong Global University	GCA_002868775.1	identical	https://ftp.ncbi.nlm.nih.gov/genomes/all/GCF/002/868/775/GCF_002868775.1_ASM286877v1	na	na	na	haploid	bacteria	3373076	3373076	44.0	2	2	2	NCBI RefSeq	NCBI Prokaryotic Genome Annotation Pipeline (PGAP)	10/01/22	3209	3086	94	na
GCF_002869765.1	PRJNA224116	SAMN04914635	PNOR00000000.1	representative genome	1737569	1737569	Deinococcus planocerae	strain=XY-FW106	na	latest	Contig	Major	Full	2018/01/09	ASM286976v1	Shenzhen University	GCA_002869765.1	identical	https://ftp.ncbi.nlm.nih.gov/genomes/all/GCF/002/869/765/GCF_002869765.1_ASM286976v1	na	assembly from type material	na	haploid	bacteria	4314847	4314847	70.0	0	96	96	NCBI RefSeq	NCBI Prokaryotic Genome Annotation Pipeline (PGAP)	05/04/23	4320	4180	69	na
GCF_002869745.1	PRJNA224116	SAMN04914643	PNOS00000000.1	representative genome	1737570	1737570	Kandeliimicrobium roseum	strain=XY-R6	na	latest	Scaffold	Major	Full	2018/01/09	ASM286974v1	Shenzhen University	GCA_002869745.1	identical	https://ftp.ncbi.nlm.nih.gov/genomes/all/GCF/002/869/745/GCF_002869745.1_ASM286974v1	na	assembly from type material	na	haploid	bacteria	4408274	4408264	69.0	0	87	87	NCBI RefSeq	NCBI Prokaryotic Genome Annotation Pipeline (PGAP)	05/04/23	4255	4159	43	na
GCF_002869805.1	PRJNA224116	SAMN08005600	na	na	1719	1719	Corynebacterium pseudotuberculosis	strain=KM01	na	latest	Complete Genome	Major	Full	2018/01/09	ASM286980v1	Institute of Yunnan Animal Science and Veterinary Jindian	GCA_002869805.1	identical	https://ftp.ncbi.nlm.nih.gov/genomes/all/GCF/002/869/805/GCF_002869805.1_ASM286980v1	na	na	na	haploid	bacteria	2337666	2337666	52.0	1	1	1	NCBI RefSeq	NCBI Prokaryotic Genome Annotation Pipeline (PGAP)	12/07/22	2124	2020	63	na
GCF_002870005.1	PRJNA224116	SAMN08159931	PKFT00000000.1	na	2059859	2059859	Lelliottia sp. F153	strain=F153	na	latest	Contig	Major	Full	2018/01/09	ASM287000v1	Institute of Bioorganic Chemistry	GCA_002870005.1	identical	https://ftp.ncbi.nlm.nih.gov/genomes/all/GCF/002/870/005/GCF_002870005.1_ASM287000v1	na	na	na	haploid	bacteria	4455003	4455003	55.0	0	22	22	NCBI RefSeq	NCBI Prokaryotic Genome Annotation Pipeline (PGAP)	07/27/22	4216	4093	93	na
GCF_002869505.1	PRJNA224116	SAMN08279521	PKUR00000000.1	representative genome	930805	930805	Halioglobus japonicus	strain=S1-36	na	latest	Contig	Major	Full	2018/01/09	ASM286950v1	Shandong University	GCA_002869505.1	identical	https://ftp.ncbi.nlm.nih.gov/genomes/all/GCF/002/869/505/GCF_002869505.1_ASM286950v1	na	assembly from type material	na	haploid	bacteria	4064193	4064193	57.5	0	23	23	NCBI RefSeq	NCBI Prokaryotic Genome Annotation Pipeline (PGAP)	04/28/23	3795	3727	47	na
GCF_002870015.1	PRJNA224116	SAMN08160301	PKFV00000000.1	na	2065208	2065208	Lelliottia sp. F154	strain=F154	na	latest	Contig	Major	Full	2018/01/09	ASM287001v1	Institute of Bioorganic Chemistry	GCA_002870015.1	identical	https://ftp.ncbi.nlm.nih.gov/genomes/all/GCF/002/870/015/GCF_002870015.1_ASM287001v1	na	na	na	haploid	bacteria	4457928	4457928	55.0	0	23	23	NCBI RefSeq	NCBI Prokaryotic Genome Annotation Pipeline (PGAP)	07/27/22	4217	4094	95	na
GCF_002868755.1	PRJNA224116	SAMN08274863	na	na	1590	1590	Lactiplantibacillus plantarum	strain=KC3	na	latest	Complete Genome	Major	Full	2018/01/09	ASM286875v1	Handong Global University	GCA_002868755.1	identical	https://ftp.ncbi.nlm.nih.gov/genomes/all/GCF/002/868/755/GCF_002868755.1_ASM286875v1	na	na	na	haploid	bacteria	3330006	3330006	44.5	4	4	4	NCBI RefSeq	NCBI Prokaryotic Genome Annotation Pipeline (PGAP)	10/01/22	3194	3033	92	na
GCF_002870125.1	PRJNA224116	SAMN08222476	PNEO00000000.1	na	2066022	2066022	Burkholderia sp. WAC0059	strain=WAC0059	na	latest	Contig	Major	Full	2018/01/09	ASM287012v1	Academia Sinica	GCA_002870125.1	identical	https://ftp.ncbi.nlm.nih.gov/genomes/all/GCF/002/870/125/GCF_002870125.1_ASM287012v1	na	na	na	haploid	bacteria	5349796	5349796	66.5	0	61	61	NCBI RefSeq	NCBI Prokaryotic Genome Annotation Pipeline (PGAP)	08/19/22	4820	4638	56	na
GCF_002877405.1	PRJNA224116	SAMN05418115	MCXA00000000.1	na	47951	47951	Vibrio cyclitrophicus	strain=10N.261.55.A11	na	latest	Scaffold	Major	Full	2018/01/11	ASM287740v1	Massachusetts Institute of Technology	GCA_002877405.1	identical	https://ftp.ncbi.nlm.nih.gov/genomes/all/GCF/002/877/405/GCF_002877405.1_ASM287740v1	na	na	na	haploid	bacteria	4930767	4918320	43.5	0	87	87	NCBI RefSeq	NCBI Prokaryotic Genome Annotation Pipeline (PGAP)	04/06/23	4349	4226	88	29364876
GCF_002873475.1	PRJNA224116	SAMN05418182	MCUL00000000.1	na	136468	136468	Vibrio lentus	strain=10N.286.51.A1	na	latest	Scaffold	Major	Full	2018/01/11	ASM287347v1	Massachusetts Institute of Technology	GCA_002873475.1	identical	https://ftp.ncbi.nlm.nih.gov/genomes/all/GCF/002/873/475/GCF_002873475.1_ASM287347v1	na	na	na	haploid	bacteria	5712260	5691223	44.0	0	59	59	NCBI RefSeq	NCBI Prokaryotic Genome Annotation Pipeline (PGAP)	03/24/23	5061	4925	69	29364876
GCF_900236055.1	PRJNA224116	SAMEA104317987	OEDM00000000.1	na	562	562	Escherichia coli	na	JHI_5088	latest	Scaffold	Major	Full	2018/01/09	5088_contigs.fsa	The James Hutton Institute	GCA_900236055.1	identical	https://ftp.ncbi.nlm.nih.gov/genomes/all/GCF/900/236/055/GCF_900236055.1_5088_contigs.fsa	na	na	na	haploid	bacteria	4877706	4875682	50.5	0	91	91	NCBI RefSeq	NCBI Prokaryotic Genome Annotation Pipeline (PGAP)	05/28/23	4833	4544	116	na
GCF_002878485.1	PRJNA224116	SAMN07139023	NQYG00000000.1	na	396378	396378	Pseudomonas sp. AD21	strain=AD21	na	latest	Scaffold	Major	Full	2018/01/12	ASM287848v1	NIOO-KNAW	GCA_002878485.1	identical	https://ftp.ncbi.nlm.nih.gov/genomes/all/GCF/002/878/485/GCF_002878485.1_ASM287848v1	na	na	na	haploid	bacteria	6381747	6380091	60.0	0	164	164	NCBI RefSeq	NCBI Prokaryotic Genome Annotation Pipeline (PGAP)	08/02/22	5749	5619	52	na
GCF_002873935.1	PRJNA224116	SAMN05418218	MCTB00000000.1	na	47951	47951	Vibrio cyclitrophicus	strain=10N.286.54.E4	na	latest	Scaffold	Major	Full	2018/01/11	ASM287393v1	Massachusetts Institute of Technology	GCA_002873935.1	identical	https://ftp.ncbi.nlm.nih.gov/genomes/all/GCF/002/873/935/GCF_002873935.1_ASM287393v1	na	na	na	haploid	bacteria	4940421	4924469	43.5	0	46	46	NCBI RefSeq	NCBI Prokaryotic Genome Annotation Pipeline (PGAP)	04/06/23	4373	4228	104	29364876
GCF_002874775.1	PRJNA224116	SAMN06817956	na	representative genome	1981510	1981510	Monoglobus pectinilyticus	strain=14	na	latest	Chromosome	Major	Full	2018/01/11	ASM287477v1	Plant and Food Research	GCA_002874775.1	identical	https://ftp.ncbi.nlm.nih.gov/genomes/all/GCF/002/874/775/GCF_002874775.1_ASM287477v1	na	assembly from type material	na	haploid	bacteria	2759678	2757122	37.0	1	1	1	NCBI RefSeq	NCBI Prokaryotic Genome Annotation Pipeline (PGAP)	05/04/23	2339	2249	58	na
GCF_900186505.1	PRJNA224116	SAMEA104125746	FYCL00000000.1	representative genome	1871019	1871019	Enorma phocaeensis	strain=Marseille-P3242	na	latest	Scaffold	Major	Full	2018/01/02	PRJEB21314	URMITE	GCA_900186505.1	identical	https://ftp.ncbi.nlm.nih.gov/genomes/all/GCF/900/186/505/GCF_900186505.1_PRJEB21314	na	assembly from type material	na	haploid	bacteria	2377193	2373255	62.0	0	11	13	NCBI RefSeq	NCBI Prokaryotic Genome Annotation Pipeline (PGAP)	05/04/23	2082	2010	54	na
GCF_002876415.1	PRJNA224116	SAMN05418093	MCXW00000000.1	na	136468	136468	Vibrio lentus	strain=10N.261.52.C7	na	latest	Scaffold	Major	Full	2018/01/11	ASM287641v1	Massachusetts Institute of Technology	GCA_002876415.1	identical	https://ftp.ncbi.nlm.nih.gov/genomes/all/GCF/002/876/415/GCF_002876415.1_ASM287641v1	na	na	na	haploid	bacteria	5621856	5621464	43.5	0	86	86	NCBI RefSeq	NCBI Prokaryotic Genome Annotation Pipeline (PGAP)	03/24/23	5082	4882	81	29364876
GCF_002875355.1	PRJNA224116	SAMN05418009	MDBC00000000.1	na	553239	553239	Vibrio breoganii	strain=10N.222.51.E3	na	latest	Scaffold	Major	Full	2018/01/11	ASM287535v1	Massachusetts Institute of Technology	GCA_002875355.1	identical	https://ftp.ncbi.nlm.nih.gov/genomes/all/GCF/002/875/355/GCF_002875355.1_ASM287535v1	na	na	na	haploid	bacteria	4203115	4183715	45.0	0	121	121	NCBI RefSeq	NCBI Prokaryotic Genome Annotation Pipeline (PGAP)	04/06/23	3782	3660	70	29364876
GCF_900199545.1	PRJNA224116	SAMEA104168370	FZQX00000000.1	representative genome	1852371	1852371	Raoultibacter massiliensis	strain=Marseille-P2849	na	latest	Scaffold	Major	Full	2018/01/02	PRJEB21863	URMITE	GCA_900199545.1	identical	https://ftp.ncbi.nlm.nih.gov/genomes/all/GCF/900/199/545/GCF_900199545.1_PRJEB21863	na	assembly from type material	na	haploid	bacteria	3656448	3644570	59.0	0	9	35	NCBI RefSeq	NCBI Prokaryotic Genome Annotation Pipeline (PGAP)	05/04/23	3017	2930	53	na
GCF_002876115.1	PRJNA224116	SAMN05418065	MCYY00000000.1	na	553239	553239	Vibrio breoganii	strain=10N.261.48.E5	na	latest	Scaffold	Major	Full	2018/01/11	ASM287611v1	Massachusetts Institute of Technology	GCA_002876115.1	identical	https://ftp.ncbi.nlm.nih.gov/genomes/all/GCF/002/876/115/GCF_002876115.1_ASM287611v1	na	na	na	haploid	bacteria	4086963	4040344	45.0	0	145	145	NCBI RefSeq	NCBI Prokaryotic Genome Annotation Pipeline (PGAP)	04/06/23	3700	3545	85	29364876
GCF_900240215.1	PRJNA224116	SAMEA104414112	OEPT00000000.1	na	1907662	1907662	Raoultibacter timonensis	strain=Marseille-P3277	na	latest	Scaffold	Major	Full	2018/01/02	PRJEB23748	URMITE	GCA_900240215.1	identical	https://ftp.ncbi.nlm.nih.gov/genomes/all/GCF/900/240/215/GCF_900240215.1_PRJEB23748	na	assembly from type material	na	haploid	bacteria	3936881	3914867	59.5	0	21	84	NCBI RefSeq	NCBI Prokaryotic Genome Annotation Pipeline (PGAP)	04/28/23	3249	3140	52	na
GCF_002872765.1	PRJNA224116	SAMN05418131	MCWK00000000.1	na	1880852	1880852	Vibrio sp. 10N.286.45.B6	strain=10N.286.45.B6	na	latest	Scaffold	Major	Full	2018/01/11	ASM287276v1	Massachusetts Institute of Technology	GCA_002872765.1	identical	https://ftp.ncbi.nlm.nih.gov/genomes/all/GCF/002/872/765/GCF_002872765.1_ASM287276v1	na	na	na	haploid	bacteria	5778841	5759994	43.5	0	201	201	NCBI RefSeq	NCBI Prokaryotic Genome Annotation Pipeline (PGAP)	04/06/23	5268	5080	87	29364876
GCF_002864945.1	PRJNA224116	SAMN05980215	NBUA00000000.1	na	110321	110321	Sinorhizobium medicae	strain=Str18	na	latest	Scaffold	Major	Full	2018/01/05	ASM286494v1	Washington State University Vancouver	GCA_002864945.1	identical	https://ftp.ncbi.nlm.nih.gov/genomes/all/GCF/002/864/945/GCF_002864945.1_ASM286494v1	na	na	na	haploid	bacteria	6501109	6500859	61.0	0	94	94	NCBI RefSeq	NCBI Prokaryotic Genome Annotation Pipeline (PGAP)	02/12/23	6276	5885	57	29228264
GCF_002854465.1	PRJNA224116	SAMN06629647	NCNW00000000.1	na	573	573	Klebsiella pneumoniae	strain=COL-Kpn70	na	latest	Contig	Major	Full	2018/01/03	ASM285446v1	Universidad El Bosque	GCA_002854465.1	identical	https://ftp.ncbi.nlm.nih.gov/genomes/all/GCF/002/854/465/GCF_002854465.1_ASM285446v1	na	na	na	haploid	bacteria	5877788	5877788	56.5	0	108	108	NCBI RefSeq	NCBI Prokaryotic Genome Annotation Pipeline (PGAP)	11/06/22	5879	5659	88	29029188
GCF_002854695.1	PRJNA224116	SAMN06629628	NCND00000000.1	na	573	573	Klebsiella pneumoniae	strain=COL-Kpn51	na	latest	Contig	Major	Full	2018/01/03	ASM285469v1	Universidad El Bosque	GCA_002854695.1	identical	https://ftp.ncbi.nlm.nih.gov/genomes/all/GCF/002/854/695/GCF_002854695.1_ASM285469v1	na	na	na	haploid	bacteria	5597869	5597869	56.5	0	98	98	NCBI RefSeq	NCBI Prokaryotic Genome Annotation Pipeline (PGAP)	11/06/22	5572	5339	83	29029188
GCF_002855125.1	PRJNA224116	SAMN06629655	NCOE00000000.1	na	573	573	Klebsiella pneumoniae	strain=COL-Kpn78	na	latest	Contig	Major	Full	2018/01/03	ASM285512v1	Universidad El Bosque	GCA_002855125.1	identical	https://ftp.ncbi.nlm.nih.gov/genomes/all/GCF/002/855/125/GCF_002855125.1_ASM285512v1	na	na	na	haploid	bacteria	5816288	5816288	56.5	0	102	102	NCBI RefSeq	NCBI Prokaryotic Genome Annotation Pipeline (PGAP)	11/06/22	5808	5583	91	29029188
GCF_002856395.1	PRJNA224116	SAMN07793286	PIDZ00000000.1	na	573	573	Klebsiella pneumoniae	strain=C36	na	latest	Scaffold	Major	Full	2018/01/03	ASM285639v1	Cornell University	GCA_002856395.1	identical	https://ftp.ncbi.nlm.nih.gov/genomes/all/GCF/002/856/395/GCF_002856395.1_ASM285639v1	na	na	na	haploid	bacteria	5139745	5139711	57.0	0	1432	1432	NCBI RefSeq	NCBI Prokaryotic Genome Annotation Pipeline (PGAP)	09/28/22	6001	5231	97	na
GCF_002850845.1	PRJNA224116	SAMN06629617	NCMT00000000.1	na	573	573	Klebsiella pneumoniae	strain=COL-Kpn40	na	latest	Contig	Major	Full	2018/01/03	ASM285084v1	Universidad El Bosque	GCA_002850845.1	identical	https://ftp.ncbi.nlm.nih.gov/genomes/all/GCF/002/850/845/GCF_002850845.1_ASM285084v1	na	na	na	haploid	bacteria	5328255	5328255	57.0	0	104	104	NCBI RefSeq	NCBI Prokaryotic Genome Annotation Pipeline (PGAP)	11/05/22	5316	5075	85	29029188
GCF_002850935.1	PRJNA224116	SAMN06629610	NCMM00000000.1	na	573	573	Klebsiella pneumoniae	strain=COL-Kpn33	na	latest	Contig	Major	Full	2018/01/03	ASM285093v1	Universidad El Bosque	GCA_002850935.1	identical	https://ftp.ncbi.nlm.nih.gov/genomes/all/GCF/002/850/935/GCF_002850935.1_ASM285093v1	na	na	na	haploid	bacteria	5509491	5509491	57.0	0	78	78	NCBI RefSeq	NCBI Prokaryotic Genome Annotation Pipeline (PGAP)	11/05/22	5426	5210	90	29029188
GCF_002849615.1	PRJNA224116	SAMN07786958	PDNV00000000.1	representative genome	2045209	2045209	Pollutimonas nitritireducens	strain=JR1/69-2-13	na	latest	Contig	Major	Full	2018/01/02	ASM284961v1	Research Center of Biotechnology RAS	GCA_002849615.1	identical	https://ftp.ncbi.nlm.nih.gov/genomes/all/GCF/002/849/615/GCF_002849615.1_ASM284961v1	na	assembly from type material	na	haploid	bacteria	4310404	4310404	57.0	0	38	38	NCBI RefSeq	NCBI Prokaryotic Genome Annotation Pipeline (PGAP)	07/27/22	4127	3994	52	na
GCF_002854455.1	PRJNA224116	SAMN06629646	NCNV00000000.1	na	573	573	Klebsiella pneumoniae	strain=COL-Kpn69	na	latest	Contig	Major	Full	2018/01/03	ASM285445v1	Universidad El Bosque	GCA_002854455.1	identical	https://ftp.ncbi.nlm.nih.gov/genomes/all/GCF/002/854/455/GCF_002854455.1_ASM285445v1	na	na	na	haploid	bacteria	5692551	5692551	57.0	0	97	97	NCBI RefSeq	NCBI Prokaryotic Genome Annotation Pipeline (PGAP)	11/06/22	5760	5545	94	29029188
GCF_002854715.1	PRJNA224116	SAMN06629632	NCNH00000000.1	na	573	573	Klebsiella pneumoniae	strain=COL-Kpn55	na	latest	Contig	Major	Full	2018/01/03	ASM285471v1	Universidad El Bosque	GCA_002854715.1	identical	https://ftp.ncbi.nlm.nih.gov/genomes/all/GCF/002/854/715/GCF_002854715.1_ASM285471v1	na	na	na	haploid	bacteria	5624192	5624192	56.5	0	64	64	NCBI RefSeq	NCBI Prokaryotic Genome Annotation Pipeline (PGAP)	11/06/22	5576	5350	90	29029188
GCF_002854865.1	PRJNA224116	SAMN06629680	NCPD00000000.1	na	573	573	Klebsiella pneumoniae	strain=COL-Kpn103	na	latest	Contig	Major	Full	2018/01/03	ASM285486v1	Universidad El Bosque	GCA_002854865.1	identical	https://ftp.ncbi.nlm.nih.gov/genomes/all/GCF/002/854/865/GCF_002854865.1_ASM285486v1	na	na	na	haploid	bacteria	5860358	5860358	56.5	0	110	110	NCBI RefSeq	NCBI Prokaryotic Genome Annotation Pipeline (PGAP)	11/06/22	5875	5655	87	29029188
GCF_002855175.1	PRJNA224116	SAMN06629650	NCNZ00000000.1	na	573	573	Klebsiella pneumoniae	strain=COL-Kpn73	na	latest	Contig	Major	Full	2018/01/03	ASM285517v1	Universidad El Bosque	GCA_002855175.1	identical	https://ftp.ncbi.nlm.nih.gov/genomes/all/GCF/002/855/175/GCF_002855175.1_ASM285517v1	na	na	na	haploid	bacteria	5754641	5754641	56.5	0	119	119	NCBI RefSeq	NCBI Prokaryotic Genome Annotation Pipeline (PGAP)	11/06/22	5752	5482	96	29029188
GCF_002864795.1	PRJNA224116	SAMN08049179	PJCM00000000.1	na	70775	70775	Pseudomonas plecoglossicida	strain=MR135	na	latest	Scaffold	Major	Full	2018/01/05	ASM286479v1	Helmholtz Centre for Environmental Research - UFZ GmbH	GCA_002864795.1	identical	https://ftp.ncbi.nlm.nih.gov/genomes/all/GCF/002/864/795/GCF_002864795.1_ASM286479v1	na	na	na	haploid	bacteria	5873846	5873363	62.5	0	93	93	NCBI RefSeq	NCBI Prokaryotic Genome Annotation Pipeline (PGAP)	03/08/23	5452	5255	79	30310126
GCF_002856025.1	PRJNA224116	SAMN07793249	PICR00000000.1	na	573	573	Klebsiella pneumoniae	strain=D20	na	latest	Contig	Major	Full	2018/01/03	ASM285602v1	Cornell University	GCA_002856025.1	identical	https://ftp.ncbi.nlm.nih.gov/genomes/all/GCF/002/856/025/GCF_002856025.1_ASM285602v1	na	na	na	haploid	bacteria	5243609	5243609	57.0	0	242	242	NCBI RefSeq	NCBI Prokaryotic Genome Annotation Pipeline (PGAP)	08/18/22	5278	4980	124	na
GCF_002856235.1	PRJNA224116	SAMN07793217	PIBV00000000.1	na	573	573	Klebsiella pneumoniae	strain=C3	na	latest	Contig	Major	Full	2018/01/03	ASM285623v1	Cornell University	GCA_002856235.1	identical	https://ftp.ncbi.nlm.nih.gov/genomes/all/GCF/002/856/235/GCF_002856235.1_ASM285623v1	na	na	na	haploid	bacteria	5334293	5334293	57.0	0	380	380	NCBI RefSeq	NCBI Prokaryotic Genome Annotation Pipeline (PGAP)	08/18/22	5513	5163	115	na
GCF_002871455.1	PRJNA224116	SAMN07511436	PNGC00000000.1	na	184870	184870	Varibaculum cambriense	strain=UMB0744	na	latest	Scaffold	Major	Full	2018/01/10	ASM287145v1	Loyola University Chicago	GCA_002871455.1	identical	https://ftp.ncbi.nlm.nih.gov/genomes/all/GCF/002/871/455/GCF_002871455.1_ASM287145v1	na	na	na	haploid	bacteria	2036040	2034251	53.5	0	7	7	NCBI RefSeq	NCBI Prokaryotic Genome Annotation Pipeline (PGAP)	08/19/22	1813	1739	52	na
GCF_002872075.1	PRJNA224116	SAMN08005335	PGGU00000000.1	representative genome	76884	76884	Microbacterium kitamiense	strain=Sa12	na	latest	Scaffold	Major	Full	2018/01/10	ASM287207v1	Anhui Normal University	GCA_002872075.1	identical	https://ftp.ncbi.nlm.nih.gov/genomes/all/GCF/002/872/075/GCF_002872075.1_ASM287207v1	na	na	na	haploid	bacteria	3828620	3827322	68.0	0	35	35	NCBI RefSeq	NCBI Prokaryotic Genome Annotation Pipeline (PGAP)	05/04/23	3708	3641	54	na
GCF_002871835.1	PRJNA224116	SAMN07511390	PNHN00000000.1	na	1404	1404	Priestia megaterium	strain=UMB0500	na	latest	Scaffold	Major	Full	2018/01/10	ASM287183v1	Loyola University Chicago	GCA_002871835.1	identical	https://ftp.ncbi.nlm.nih.gov/genomes/all/GCF/002/871/835/GCF_002871835.1_ASM287183v1	na	na	na	haploid	bacteria	5254734	5251248	37.5	0	16	16	NCBI RefSeq	NCBI Prokaryotic Genome Annotation Pipeline (PGAP)	08/19/22	5443	5305	97	na
GCF_002871935.1	PRJNA224116	SAMN07511387	PNHQ00000000.1	na	1377	1377	Aerococcus viridans	strain=UMB0240	na	latest	Scaffold	Major	Full	2018/01/10	ASM287193v1	Loyola University Chicago	GCA_002871935.1	identical	https://ftp.ncbi.nlm.nih.gov/genomes/all/GCF/002/871/935/GCF_002871935.1_ASM287193v1	na	na	na	haploid	bacteria	1921807	1921453	37.0	0	52	52	NCBI RefSeq	NCBI Prokaryotic Genome Annotation Pipeline (PGAP)	08/19/22	1821	1729	67	na
GCF_002870305.1	PRJNA224116	SAMN05157478	NGZV00000000.1	na	1891708	372787	Fischerella thermalis WC157	strain=WC157	na	latest	Scaffold	Major	Full	2018/01/10	ASM287030v1	University of Montana	GCA_002870305.1	identical	https://ftp.ncbi.nlm.nih.gov/genomes/all/GCF/002/870/305/GCF_002870305.1_ASM287030v1	na	na	na	haploid	bacteria	5375759	5351043	41.0	0	109	109	NCBI RefSeq	NCBI Prokaryotic Genome Annotation Pipeline (PGAP)	02/12/23	4602	4345	56	na
GCF_002872455.1	PRJNA224116	SAMN08242133	na	na	208962	208962	Escherichia albertii	strain=ChinaSP140150	na	latest	Complete Genome	Major	Full	2018/01/11	ASM287245v1	National Institute for Communicable Disease Control and Prevention, Chinese Center for Disease Cont	GCA_002872455.1	identical	https://ftp.ncbi.nlm.nih.gov/genomes/all/GCF/002/872/455/GCF_002872455.1_ASM287245v1	na	na	na	haploid	bacteria	5136766	5136766	49.5	4	4	4	NCBI RefSeq	NCBI Prokaryotic Genome Annotation Pipeline (PGAP)	11/09/22	5138	4723	131	na
GCF_002870505.1	PRJNA224116	SAMN05157465	NHAI00000000.1	na	1521407	372787	Fischerella thermalis WC245	strain=WC245	na	latest	Scaffold	Major	Full	2018/01/10	ASM287050v1	University of Montana	GCA_002870505.1	identical	https://ftp.ncbi.nlm.nih.gov/genomes/all/GCF/002/870/505/GCF_002870505.1_ASM287050v1	na	na	na	haploid	bacteria	5304471	5295416	41.0	0	119	119	NCBI RefSeq	NCBI Prokaryotic Genome Annotation Pipeline (PGAP)	02/12/23	4562	4316	47	na
GCF_002871595.1	PRJNA224116	SAMN07511419	PNGP00000000.1	na	147802	147802	Lactobacillus iners	strain=UMB0033	na	latest	Scaffold	Major	Full	2018/01/10	ASM287159v1	Loyola University Chicago	GCA_002871595.1	identical	https://ftp.ncbi.nlm.nih.gov/genomes/all/GCF/002/871/595/GCF_002871595.1_ASM287159v1	na	na	na	haploid	bacteria	1409948	1408223	32.5	0	13	13	NCBI RefSeq	NCBI Prokaryotic Genome Annotation Pipeline (PGAP)	08/19/22	1363	1262	64	na
GCF_002872235.1	PRJNA224116	SAMN04992850	LZGD00000000.1	na	562	562	Escherichia coli	strain=ECU32	na	latest	Scaffold	Major	Full	2018/01/10	ASM287223v1	CSIR-Institute of Microbial Technology	GCA_002872235.1	identical	https://ftp.ncbi.nlm.nih.gov/genomes/all/GCF/002/872/235/GCF_002872235.1_ASM287223v1	na	na	na	haploid	bacteria	4605031	4604851	50.5	0	107	107	NCBI RefSeq	NCBI Prokaryotic Genome Annotation Pipeline (PGAP)	06/24/23	4647	4278	112	na
GCF_002871385.1	PRJNA224116	SAMN07511402	PNFY00000000.1	na	84521	84521	Dolosicoccus paucivorans	strain=UMB0860	na	latest	Scaffold	Major	Full	2018/01/10	ASM287138v1	Loyola University Chicago	GCA_002871385.1	identical	https://ftp.ncbi.nlm.nih.gov/genomes/all/GCF/002/871/385/GCF_002871385.1_ASM287138v1	na	na	na	haploid	bacteria	1762952	1762474	37.5	0	74	74	NCBI RefSeq	NCBI Prokaryotic Genome Annotation Pipeline (PGAP)	08/19/22	1734	1634	59	na
GCF_002871815.1	PRJNA224116	SAMN07511392	PNHM00000000.1	na	1685	1685	Bifidobacterium breve	strain=UMB0089	na	latest	Scaffold	Major	Full	2018/01/10	ASM287181v1	Loyola University Chicago	GCA_002871815.1	identical	https://ftp.ncbi.nlm.nih.gov/genomes/all/GCF/002/871/815/GCF_002871815.1_ASM287181v1	na	na	na	haploid	bacteria	2336078	2326240	58.5	0	35	35	NCBI RefSeq	NCBI Prokaryotic Genome Annotation Pipeline (PGAP)	08/19/22	2078	1942	66	na
GCF_002872335.1	PRJNA224116	SAMN07249025	NJAG00000000.1	na	1864825	1864825	Siphonobacter sp. BAB-5405	strain=BAB-5405	na	latest	Contig	Major	Full	2018/01/10	ASM287233v1	Gujarat State Biotechnology Mission	GCA_002872335.1	identical	https://ftp.ncbi.nlm.nih.gov/genomes/all/GCF/002/872/335/GCF_002872335.1_ASM287233v1	na	na	na	haploid	bacteria	6488482	6488482	48.5	0	248	248	NCBI RefSeq	NCBI Prokaryotic Genome Annotation Pipeline (PGAP)	07/27/22	5478	5274	61	na
GCF_002870325.1	PRJNA224116	SAMN05157473	NHAA00000000.1	na	1891710	372787	Fischerella thermalis WC538	strain=WC538	na	latest	Scaffold	Major	Full	2018/01/10	ASM287032v1	University of Montana	GCA_002870325.1	identical	https://ftp.ncbi.nlm.nih.gov/genomes/all/GCF/002/870/325/GCF_002870325.1_ASM287032v1	na	na	na	haploid	bacteria	5411116	5383820	41.0	0	123	123	NCBI RefSeq	NCBI Prokaryotic Genome Annotation Pipeline (PGAP)	02/12/23	4642	4357	50	na
GCF_002870725.1	PRJNA224116	SAMN07256018	NMQI00000000.1	na	2019670	372787	Fischerella thermalis CCMEE 5330	strain=CCMEE 5330	na	latest	Contig	Major	Full	2018/01/10	ASM287072v1	University of Montana	GCA_002870725.1	identical	https://ftp.ncbi.nlm.nih.gov/genomes/all/GCF/002/870/725/GCF_002870725.1_ASM287072v1	na	na	na	haploid	bacteria	5725024	5725024	41.5	0	745	745	NCBI RefSeq	NCBI Prokaryotic Genome Annotation Pipeline (PGAP)	08/19/22	5007	4758	46	na
GCF_002871495.1	PRJNA224116	SAMN07511435	PNGD00000000.1	na	2069308	2069308	Streptococcus sp. UMB0029	strain=UMB0029	na	latest	Scaffold	Major	Full	2018/01/10	ASM287149v1	Loyola University Chicago	GCA_002871495.1	identical	https://ftp.ncbi.nlm.nih.gov/genomes/all/GCF/002/871/495/GCF_002871495.1_ASM287149v1	na	na	na	haploid	bacteria	2270705	2264584	39.0	0	41	41	NCBI RefSeq	NCBI Prokaryotic Genome Annotation Pipeline (PGAP)	08/19/22	2252	2089	56	na
GCF_002870615.1	PRJNA224116	SAMN07256025	NMQC00000000.1	na	2019664	372787	Fischerella thermalis CCMEE 5282	strain=CCMEE 5282	na	latest	Scaffold	Major	Full	2018/01/10	ASM287061v1	University of Montana	GCA_002870615.1	identical	https://ftp.ncbi.nlm.nih.gov/genomes/all/GCF/002/870/615/GCF_002870615.1_ASM287061v1	na	na	na	haploid	bacteria	5341442	5341107	41.0	0	535	535	NCBI RefSeq	NCBI Prokaryotic Genome Annotation Pipeline (PGAP)	08/19/22	4776	4478	47	na
GCF_002871875.1	PRJNA224116	SAMN07511395	PNHK00000000.1	na	170994	170994	Brevibacterium paucivorans	strain=UMB1301	na	latest	Scaffold	Major	Full	2018/01/10	ASM287187v1	Loyola University Chicago	GCA_002871875.1	identical	https://ftp.ncbi.nlm.nih.gov/genomes/all/GCF/002/871/875/GCF_002871875.1_ASM287187v1	na	na	na	haploid	bacteria	2999495	2857112	58.5	0	940	940	NCBI RefSeq	NCBI Prokaryotic Genome Annotation Pipeline (PGAP)	08/19/22	3271	2694	61	na
GCF_002871975.1	PRJNA224116	SAMN07511382	PNHV00000000.1	representative genome	55565	55565	Actinomyces graevenitzii	strain=UMB0286	na	latest	Scaffold	Major	Full	2018/01/10	ASM287197v1	Loyola University Chicago	GCA_002871975.1	identical	https://ftp.ncbi.nlm.nih.gov/genomes/all/GCF/002/871/975/GCF_002871975.1_ASM287197v1	na	na	na	haploid	bacteria	2107861	2106085	57.5	0	20	20	NCBI RefSeq	NCBI Prokaryotic Genome Annotation Pipeline (PGAP)	02/10/23	1807	1711	65	na
GCF_002872475.1	PRJNA224116	SAMN08283967	na	representative genome	2067960	2067960	Pseudazoarcus pumilus	strain=SY39	na	latest	Complete Genome	Major	Full	2018/01/11	ASM287247v1	Zhejiang University	GCA_002872475.1	identical	https://ftp.ncbi.nlm.nih.gov/genomes/all/GCF/002/872/475/GCF_002872475.1_ASM287247v1	na	assembly from type material	na	haploid	bacteria	3225512	3225512	66.5	1	1	1	NCBI RefSeq	NCBI Prokaryotic Genome Annotation Pipeline (PGAP)	01/01/23	3177	3094	64	30882295
GCF_002871795.1	PRJNA224116	SAMN07511393	PNHL00000000.1	na	2069310	2069310	Brachybacterium sp. UMB0905	strain=UMB0905	na	latest	Scaffold	Major	Full	2018/01/10	ASM287179v1	Loyola University Chicago	GCA_002871795.1	identical	https://ftp.ncbi.nlm.nih.gov/genomes/all/GCF/002/871/795/GCF_002871795.1_ASM287179v1	na	na	na	haploid	bacteria	3246634	3241325	69.5	0	47	47	NCBI RefSeq	NCBI Prokaryotic Genome Annotation Pipeline (PGAP)	07/27/22	2989	2857	58	na
GCF_002872415.1	PRJNA224116	SAMN08275051	na	na	960	960	Bacteriovorax stolpii	strain=DSM 12778	na	latest	Complete Genome	Major	Full	2018/01/11	ASM287241v1	Zhejiang Academy of Agricultural Sciences	GCA_002872415.1	identical	https://ftp.ncbi.nlm.nih.gov/genomes/all/GCF/002/872/415/GCF_002872415.1_ASM287241v1	na	assembly from type material	na	haploid	bacteria	3810309	3810309	40.5	1	1	1	NCBI RefSeq	NCBI Prokaryotic Genome Annotation Pipeline (PGAP)	05/04/23	3809	3762	42	na
GCF_900079805.1	PRJNA322155	SAMEA3724789	na	representative genome	1279085	5127	Fusarium fujikuroi IMI 58289	strain=IMI 58289	na	latest	Chromosome	Major	Full	2013/08/20	Fusarium_fujikuroi_IMI58289_V2	HMGU-IBIS	GCA_900079805.1	identical	https://ftp.ncbi.nlm.nih.gov/genomes/all/GCF/900/079/805/GCF_900079805.1_Fusarium_fujikuroi_IMI58289_V2	na	na	na	haploid	fungi	43832314	43807861	47.0	12	12	12	HMGU-IBIS	Annotation submitted by HMGU-IBIS	02/08/18	14943	14810	133	23825955
GCF_002874845.1	PRJNA224116	SAMN05418222	MCSX00000000.1	na	47951	47951	Vibrio cyclitrophicus	strain=10N.286.54.F2	na	latest	Scaffold	Major	Full	2018/01/11	ASM287484v1	Massachusetts Institute of Technology	GCA_002874845.1	identical	https://ftp.ncbi.nlm.nih.gov/genomes/all/GCF/002/874/845/GCF_002874845.1_ASM287484v1	na	na	na	haploid	bacteria	4867697	4855342	43.5	0	75	75	NCBI RefSeq	NCBI Prokaryotic Genome Annotation Pipeline (PGAP)	04/06/23	4327	4196	81	29364876
GCF_002875605.1	PRJNA224116	SAMN05418029	MDAI00000000.1	na	1880842	1880842	Vibrio sp. 10N.261.45.A6	strain=10N.261.45.A6	na	latest	Scaffold	Major	Full	2018/01/11	ASM287560v1	Massachusetts Institute of Technology	GCA_002875605.1	identical	https://ftp.ncbi.nlm.nih.gov/genomes/all/GCF/002/875/605/GCF_002875605.1_ASM287560v1	na	na	na	haploid	bacteria	5673463	5673102	44.0	0	186	186	NCBI RefSeq	NCBI Prokaryotic Genome Annotation Pipeline (PGAP)	04/06/23	5220	5037	83	29364876
GCF_002875705.1	PRJNA224116	SAMN05418038	MCZZ00000000.1	na	1880844	1880844	Vibrio sp. 10N.261.45.E2	strain=10N.261.45.E2	na	latest	Scaffold	Major	Full	2018/01/11	ASM287570v1	Massachusetts Institute of Technology	GCA_002875705.1	identical	https://ftp.ncbi.nlm.nih.gov/genomes/all/GCF/002/875/705/GCF_002875705.1_ASM287570v1	na	na	na	haploid	bacteria	5333083	5318341	44.0	0	178	178	NCBI RefSeq	NCBI Prokaryotic Genome Annotation Pipeline (PGAP)	04/06/23	4803	4627	81	29364876
GCF_002877745.1	PRJNA224116	SAMN05418126	MCWP00000000.1	na	47951	47951	Vibrio cyclitrophicus	strain=10N.261.55.F9	na	latest	Scaffold	Major	Full	2018/01/11	ASM287774v1	Massachusetts Institute of Technology	GCA_002877745.1	identical	https://ftp.ncbi.nlm.nih.gov/genomes/all/GCF/002/877/745/GCF_002877745.1_ASM287774v1	na	na	na	haploid	bacteria	5116328	5069517	43.5	0	215	215	NCBI RefSeq	NCBI Prokaryotic Genome Annotation Pipeline (PGAP)	04/06/23	4552	4391	76	29364876
GCF_002877015.1	PRJNA224116	SAMN05418073	MCYQ00000000.1	na	188144	188144	Enterovibrio norvegicus	strain=10N.261.49.F5	na	latest	Scaffold	Major	Full	2018/01/11	ASM287701v1	Massachusetts Institute of Technology	GCA_002877015.1	identical	https://ftp.ncbi.nlm.nih.gov/genomes/all/GCF/002/877/015/GCF_002877015.1_ASM287701v1	na	na	na	haploid	bacteria	5526342	5489577	47.5	0	80	80	NCBI RefSeq	NCBI Prokaryotic Genome Annotation Pipeline (PGAP)	04/06/23	4883	4762	86	29364876
GCF_002877115.1	PRJNA224116	SAMN05418084	MCYF00000000.1	na	136468	136468	Vibrio lentus	strain=10N.261.51.F9	na	latest	Scaffold	Major	Full	2018/01/11	ASM287711v1	Massachusetts Institute of Technology	GCA_002877115.1	identical	https://ftp.ncbi.nlm.nih.gov/genomes/all/GCF/002/877/115/GCF_002877115.1_ASM287711v1	na	na	na	haploid	bacteria	5750509	5750225	43.5	0	37	37	NCBI RefSeq	NCBI Prokaryotic Genome Annotation Pipeline (PGAP)	03/24/23	5134	4979	86	29364876
GCF_002876535.1	PRJNA224116	SAMN05418002	MDBJ00000000.1	na	553239	553239	Vibrio breoganii	strain=10N.222.49.F8	na	latest	Scaffold	Major	Full	2018/01/11	ASM287653v1	Massachusetts Institute of Technology	GCA_002876535.1	identical	https://ftp.ncbi.nlm.nih.gov/genomes/all/GCF/002/876/535/GCF_002876535.1_ASM287653v1	na	na	na	haploid	bacteria	4170997	4129739	45.0	0	137	137	NCBI RefSeq	NCBI Prokaryotic Genome Annotation Pipeline (PGAP)	04/06/23	3788	3643	81	29364876
GCF_002877155.1	PRJNA224116	SAMN05418096	MCXT00000000.1	na	1884473	1884473	Vibrio sp. 10N.261.52.E5	strain=10N.261.52.E5	na	latest	Scaffold	Major	Full	2018/01/11	ASM287715v1	Massachusetts Institute of Technology	GCA_002877155.1	identical	https://ftp.ncbi.nlm.nih.gov/genomes/all/GCF/002/877/155/GCF_002877155.1_ASM287715v1	na	na	na	haploid	bacteria	5444323	5424579	44.0	0	103	103	NCBI RefSeq	NCBI Prokaryotic Genome Annotation Pipeline (PGAP)	04/06/23	4918	4701	97	29364876
GCF_002876575.1	PRJNA224116	SAMN05418017	MDAU00000000.1	na	553239	553239	Vibrio breoganii	strain=10N.222.52.B8	na	latest	Scaffold	Major	Full	2018/01/11	ASM287657v1	Massachusetts Institute of Technology	GCA_002876575.1	identical	https://ftp.ncbi.nlm.nih.gov/genomes/all/GCF/002/876/575/GCF_002876575.1_ASM287657v1	na	na	na	haploid	bacteria	4207332	4206776	45.0	0	142	142	NCBI RefSeq	NCBI Prokaryotic Genome Annotation Pipeline (PGAP)	04/06/23	3821	3682	89	29364876
GCF_900199705.1	PRJNA224116	SAMEA104169286	FZRI00000000.1	representative genome	1937461	1937461	Collinsella provencensis	strain=Marseille-P3740	na	latest	Scaffold	Major	Full	2018/01/02	PRJEB21894	URMITE	GCA_900199705.1	identical	https://ftp.ncbi.nlm.nih.gov/genomes/all/GCF/900/199/705/GCF_900199705.1_PRJEB21894	na	assembly from type material	na	haploid	bacteria	1737929	1736517	58.0	0	4	11	NCBI RefSeq	NCBI Prokaryotic Genome Annotation Pipeline (PGAP)	12/07/22	1520	1439	58	na
GCF_002872645.1	PRJNA224116	SAMN05418246	MCRZ00000000.1	na	47951	47951	Vibrio cyclitrophicus	strain=10N.286.55.E8	na	latest	Scaffold	Major	Full	2018/01/11	ASM287264v1	Massachusetts Institute of Technology	GCA_002872645.1	identical	https://ftp.ncbi.nlm.nih.gov/genomes/all/GCF/002/872/645/GCF_002872645.1_ASM287264v1	na	na	na	haploid	bacteria	4935691	4923543	43.5	0	52	52	NCBI RefSeq	NCBI Prokaryotic Genome Annotation Pipeline (PGAP)	04/06/23	4405	4270	102	29364876
GCF_002872635.1	PRJNA224116	SAMN05418247	MCRX00000000.1	na	47951	47951	Vibrio cyclitrophicus	strain=10N.286.55.F1	na	latest	Scaffold	Major	Full	2018/01/11	ASM287263v1	Massachusetts Institute of Technology	GCA_002872635.1	identical	https://ftp.ncbi.nlm.nih.gov/genomes/all/GCF/002/872/635/GCF_002872635.1_ASM287263v1	na	na	na	haploid	bacteria	4968169	4951942	43.5	0	103	103	NCBI RefSeq	NCBI Prokaryotic Genome Annotation Pipeline (PGAP)	04/06/23	4395	4255	90	29364876
GCF_002874435.1	PRJNA224116	SAMN05418175	MCUS00000000.1	na	136468	136468	Vibrio lentus	strain=10N.286.49.C5	na	latest	Scaffold	Major	Full	2018/01/11	ASM287443v1	Massachusetts Institute of Technology	GCA_002874435.1	identical	https://ftp.ncbi.nlm.nih.gov/genomes/all/GCF/002/874/435/GCF_002874435.1_ASM287443v1	na	na	na	haploid	bacteria	5836036	5807890	43.5	0	50	50	NCBI RefSeq	NCBI Prokaryotic Genome Annotation Pipeline (PGAP)	03/24/23	5207	5057	77	29364876
GCF_002874745.1	PRJNA224116	SAMN05418214	MCTF00000000.1	na	136468	136468	Vibrio lentus	strain=10N.286.54.C8	na	latest	Scaffold	Major	Full	2018/01/11	ASM287474v1	Massachusetts Institute of Technology	GCA_002874745.1	identical	https://ftp.ncbi.nlm.nih.gov/genomes/all/GCF/002/874/745/GCF_002874745.1_ASM287474v1	na	na	na	haploid	bacteria	5753408	5751101	44.0	0	795	795	NCBI RefSeq	NCBI Prokaryotic Genome Annotation Pipeline (PGAP)	03/24/23	5267	5045	58	29364876
GCF_002873815.1	PRJNA224116	SAMN05418216	MCTE00000000.1	na	47951	47951	Vibrio cyclitrophicus	strain=10N.286.54.E11	na	latest	Scaffold	Major	Full	2018/01/11	ASM287381v1	Massachusetts Institute of Technology	GCA_002873815.1	identical	https://ftp.ncbi.nlm.nih.gov/genomes/all/GCF/002/873/815/GCF_002873815.1_ASM287381v1	na	na	na	haploid	bacteria	4982696	4960322	43.5	0	170	170	NCBI RefSeq	NCBI Prokaryotic Genome Annotation Pipeline (PGAP)	04/06/23	4444	4298	97	29364876
GCF_900236105.1	PRJNA224116	SAMEA104369064	OEEW00000000.1	na	562	562	Escherichia coli	na	AT4157	latest	Contig	Major	Full	2018/01/11	AT4157R	Hopital Henri Mondor APHP	GCA_900236105.1	identical	https://ftp.ncbi.nlm.nih.gov/genomes/all/GCF/900/236/105/GCF_900236105.1_AT4157R	na	na	na	haploid	bacteria	5157971	5157971	50.5	0	228	228	NCBI RefSeq	NCBI Prokaryotic Genome Annotation Pipeline (PGAP)	05/28/23	5182	4676	119	na
GCF_002874385.1	PRJNA224116	SAMN05418173	MCUU00000000.1	na	47951	47951	Vibrio cyclitrophicus	strain=10N.286.49.B9	na	latest	Scaffold	Major	Full	2018/01/11	ASM287438v1	Massachusetts Institute of Technology	GCA_002874385.1	identical	https://ftp.ncbi.nlm.nih.gov/genomes/all/GCF/002/874/385/GCF_002874385.1_ASM287438v1	na	na	na	haploid	bacteria	5131073	5116484	43.0	0	57	57	NCBI RefSeq	NCBI Prokaryotic Genome Annotation Pipeline (PGAP)	04/06/23	4532	4389	89	29364876
GCF_002876915.1	PRJNA224116	SAMN05418070	MCYT00000000.1	na	1880848	1880848	Vibrio sp. 10N.261.49.E11	strain=10N.261.49.E11	na	latest	Scaffold	Major	Full	2018/01/11	ASM287691v1	Massachusetts Institute of Technology	GCA_002876915.1	identical	https://ftp.ncbi.nlm.nih.gov/genomes/all/GCF/002/876/915/GCF_002876915.1_ASM287691v1	na	na	na	haploid	bacteria	5822881	5802412	44.0	0	245	245	NCBI RefSeq	NCBI Prokaryotic Genome Annotation Pipeline (PGAP)	04/06/23	5377	5187	81	29364876
GCF_002876765.1	PRJNA224116	SAMN05418048	MCZP00000000.1	na	553239	553239	Vibrio breoganii	strain=10N.261.46.B7	na	latest	Scaffold	Major	Full	2018/01/11	ASM287676v1	Massachusetts Institute of Technology	GCA_002876765.1	identical	https://ftp.ncbi.nlm.nih.gov/genomes/all/GCF/002/876/765/GCF_002876765.1_ASM287676v1	na	na	na	haploid	bacteria	4151706	4104660	45.0	0	157	157	NCBI RefSeq	NCBI Prokaryotic Genome Annotation Pipeline (PGAP)	04/06/23	3745	3609	82	29364876
GCF_002873265.1	PRJNA224116	SAMN05418168	MCUZ00000000.1	na	136468	136468	Vibrio lentus	strain=10N.286.49.A12	na	latest	Scaffold	Major	Full	2018/01/11	ASM287326v1	Massachusetts Institute of Technology	GCA_002873265.1	identical	https://ftp.ncbi.nlm.nih.gov/genomes/all/GCF/002/873/265/GCF_002873265.1_ASM287326v1	na	na	na	haploid	bacteria	5650997	5634043	44.0	0	63	63	NCBI RefSeq	NCBI Prokaryotic Genome Annotation Pipeline (PGAP)	03/24/23	5053	4879	96	29364876
GCF_002873035.1	PRJNA224116	SAMN05418151	MCVQ00000000.1	na	188144	188144	Enterovibrio norvegicus	strain=10N.286.46.C4	na	latest	Scaffold	Major	Full	2018/01/11	ASM287303v1	Massachusetts Institute of Technology	GCA_002873035.1	identical	https://ftp.ncbi.nlm.nih.gov/genomes/all/GCF/002/873/035/GCF_002873035.1_ASM287303v1	na	na	na	haploid	bacteria	5473093	5425435	47.5	0	129	129	NCBI RefSeq	NCBI Prokaryotic Genome Annotation Pipeline (PGAP)	04/06/23	4814	4671	81	29364876
GCF_002875485.1	PRJNA224116	SAMN05418020	MDAR00000000.1	na	1884468	1884468	Vibrio sp. 10N.222.54.B6	strain=10N.222.54.B6	na	latest	Scaffold	Major	Full	2018/01/11	ASM287548v1	Massachusetts Institute of Technology	GCA_002875485.1	identical	https://ftp.ncbi.nlm.nih.gov/genomes/all/GCF/002/875/485/GCF_002875485.1_ASM287548v1	na	na	na	haploid	bacteria	4926868	4926375	44.5	0	167	167	NCBI RefSeq	NCBI Prokaryotic Genome Annotation Pipeline (PGAP)	04/06/23	4407	4233	84	29364876
GCF_002873825.1	PRJNA224116	SAMN05418213	MCTG00000000.1	na	47951	47951	Vibrio cyclitrophicus	strain=10N.286.54.C7	na	latest	Scaffold	Major	Full	2018/01/11	ASM287382v1	Massachusetts Institute of Technology	GCA_002873825.1	identical	https://ftp.ncbi.nlm.nih.gov/genomes/all/GCF/002/873/825/GCF_002873825.1_ASM287382v1	na	na	na	haploid	bacteria	5026250	5009869	43.5	0	88	88	NCBI RefSeq	NCBI Prokaryotic Genome Annotation Pipeline (PGAP)	04/06/23	4450	4317	89	29364876
GCF_002874765.1	PRJNA224116	SAMN05418219	MCTA00000000.1	na	47951	47951	Vibrio cyclitrophicus	strain=10N.286.54.E5	na	latest	Scaffold	Major	Full	2018/01/11	ASM287476v1	Massachusetts Institute of Technology	GCA_002874765.1	identical	https://ftp.ncbi.nlm.nih.gov/genomes/all/GCF/002/874/765/GCF_002874765.1_ASM287476v1	na	na	na	haploid	bacteria	4975509	4965492	43.5	0	56	56	NCBI RefSeq	NCBI Prokaryotic Genome Annotation Pipeline (PGAP)	04/06/23	4402	4267	94	29364876
GCF_002874945.1	PRJNA224116	SAMN05418228	MCSR00000000.1	na	47951	47951	Vibrio cyclitrophicus	strain=10N.286.54.F9	na	latest	Scaffold	Major	Full	2018/01/11	ASM287494v1	Massachusetts Institute of Technology	GCA_002874945.1	identical	https://ftp.ncbi.nlm.nih.gov/genomes/all/GCF/002/874/945/GCF_002874945.1_ASM287494v1	na	na	na	haploid	bacteria	4937826	4919992	43.5	0	639	639	NCBI RefSeq	NCBI Prokaryotic Genome Annotation Pipeline (PGAP)	04/06/23	4477	4299	76	29364876
GCF_002875685.1	PRJNA224116	SAMN05418036	MDAB00000000.1	na	1880843	1880843	Vibrio sp. 10N.261.45.E11	strain=10N.261.45.E11	na	latest	Scaffold	Major	Full	2018/01/11	ASM287568v1	Massachusetts Institute of Technology	GCA_002875685.1	identical	https://ftp.ncbi.nlm.nih.gov/genomes/all/GCF/002/875/685/GCF_002875685.1_ASM287568v1	na	na	na	haploid	bacteria	5525016	5524397	44.0	0	213	213	NCBI RefSeq	NCBI Prokaryotic Genome Annotation Pipeline (PGAP)	04/06/23	5058	4857	85	29364876
GCF_002877585.1	PRJNA224116	SAMN05418128	MCWN00000000.1	na	47951	47951	Vibrio cyclitrophicus	strain=10N.286.45.A5	na	latest	Scaffold	Major	Full	2018/01/11	ASM287758v1	Massachusetts Institute of Technology	GCA_002877585.1	identical	https://ftp.ncbi.nlm.nih.gov/genomes/all/GCF/002/877/585/GCF_002877585.1_ASM287758v1	na	na	na	haploid	bacteria	5456080	5413699	43.5	0	102	102	NCBI RefSeq	NCBI Prokaryotic Genome Annotation Pipeline (PGAP)	04/06/23	4900	4705	86	29364876
GCF_900236085.1	PRJNA224116	SAMEA104369062	OEDS00000000.1	na	562	562	Escherichia coli	na	A4157S2	latest	Contig	Major	Full	2018/01/11	A4157S2	Hopital Henri Mondor APHP	GCA_900236085.1	identical	https://ftp.ncbi.nlm.nih.gov/genomes/all/GCF/900/236/085/GCF_900236085.1_A4157S2	na	na	na	haploid	bacteria	5163553	5163553	50.5	0	167	167	NCBI RefSeq	NCBI Prokaryotic Genome Annotation Pipeline (PGAP)	04/26/23	5178	4684	122	na
GCF_002875195.1	PRJNA224116	SAMN05417998	MDBN00000000.1	na	553239	553239	Vibrio breoganii	strain=10N.222.49.A8	na	latest	Scaffold	Major	Full	2018/01/11	ASM287519v1	Massachusetts Institute of Technology	GCA_002875195.1	identical	https://ftp.ncbi.nlm.nih.gov/genomes/all/GCF/002/875/195/GCF_002875195.1_ASM287519v1	na	na	na	haploid	bacteria	4029241	4028025	45.0	0	138	138	NCBI RefSeq	NCBI Prokaryotic Genome Annotation Pipeline (PGAP)	04/06/23	3718	3578	83	29364876
GCF_002877045.1	PRJNA224116	SAMN05418082	MCYH00000000.1	na	553239	553239	Vibrio breoganii	strain=10N.261.51.F2	na	latest	Scaffold	Major	Full	2018/01/11	ASM287704v1	Massachusetts Institute of Technology	GCA_002877045.1	identical	https://ftp.ncbi.nlm.nih.gov/genomes/all/GCF/002/877/045/GCF_002877045.1_ASM287704v1	na	na	na	haploid	bacteria	4183354	4137609	45.0	0	183	183	NCBI RefSeq	NCBI Prokaryotic Genome Annotation Pipeline (PGAP)	04/06/23	3797	3648	88	29364876
GCF_002877105.1	PRJNA224116	SAMN05418086	MCYE00000000.1	na	553239	553239	Vibrio breoganii	strain=10N.261.52.A10	na	latest	Scaffold	Major	Full	2018/01/11	ASM287710v1	Massachusetts Institute of Technology	GCA_002877105.1	identical	https://ftp.ncbi.nlm.nih.gov/genomes/all/GCF/002/877/105/GCF_002877105.1_ASM287710v1	na	na	na	haploid	bacteria	4125085	4124148	45.0	0	143	143	NCBI RefSeq	NCBI Prokaryotic Genome Annotation Pipeline (PGAP)	04/06/23	3770	3644	85	29364876
GCF_002875345.1	PRJNA224116	SAMN05418012	MDAZ00000000.1	na	29497	29497	Vibrio splendidus	strain=10N.222.51.F8	na	latest	Scaffold	Major	Full	2018/01/11	ASM287534v1	Massachusetts Institute of Technology	GCA_002875345.1	identical	https://ftp.ncbi.nlm.nih.gov/genomes/all/GCF/002/875/345/GCF_002875345.1_ASM287534v1	na	na	na	haploid	bacteria	5535722	5535434	44.0	0	93	93	NCBI RefSeq	NCBI Prokaryotic Genome Annotation Pipeline (PGAP)	04/06/23	4922	4769	89	29364876
GCF_002876375.1	PRJNA224116	SAMN05418090	MCXZ00000000.1	na	553239	553239	Vibrio breoganii	strain=10N.261.52.C1	na	latest	Scaffold	Major	Full	2018/01/11	ASM287637v1	Massachusetts Institute of Technology	GCA_002876375.1	identical	https://ftp.ncbi.nlm.nih.gov/genomes/all/GCF/002/876/375/GCF_002876375.1_ASM287637v1	na	na	na	haploid	bacteria	4162961	4130471	45.0	0	110	110	NCBI RefSeq	NCBI Prokaryotic Genome Annotation Pipeline (PGAP)	04/06/23	3770	3654	72	29364876
GCF_002876625.1	PRJNA224116	SAMN05418011	MDBA00000000.1	na	553239	553239	Vibrio breoganii	strain=10N.222.51.E5	na	latest	Scaffold	Major	Full	2018/01/11	ASM287662v1	Massachusetts Institute of Technology	GCA_002876625.1	identical	https://ftp.ncbi.nlm.nih.gov/genomes/all/GCF/002/876/625/GCF_002876625.1_ASM287662v1	na	na	na	haploid	bacteria	4062347	4061362	45.0	0	74	74	NCBI RefSeq	NCBI Prokaryotic Genome Annotation Pipeline (PGAP)	04/06/23	3701	3596	67	29364876
GCF_002876105.1	PRJNA224116	SAMN05418062	MCZB00000000.1	na	136468	136468	Vibrio lentus	strain=10N.261.48.C5	na	latest	Scaffold	Major	Full	2018/01/11	ASM287610v1	Massachusetts Institute of Technology	GCA_002876105.1	identical	https://ftp.ncbi.nlm.nih.gov/genomes/all/GCF/002/876/105/GCF_002876105.1_ASM287610v1	na	na	na	haploid	bacteria	5995086	5993733	44.0	0	260	260	NCBI RefSeq	NCBI Prokaryotic Genome Annotation Pipeline (PGAP)	03/24/23	5538	5320	89	29364876
GCF_002876825.1	PRJNA224116	SAMN05418051	MCZM00000000.1	na	29497	29497	Vibrio splendidus	strain=10N.261.46.E9	na	latest	Scaffold	Major	Full	2018/01/11	ASM287682v1	Massachusetts Institute of Technology	GCA_002876825.1	identical	https://ftp.ncbi.nlm.nih.gov/genomes/all/GCF/002/876/825/GCF_002876825.1_ASM287682v1	na	na	na	haploid	bacteria	5932378	5907255	44.0	0	113	113	NCBI RefSeq	NCBI Prokaryotic Genome Annotation Pipeline (PGAP)	04/06/23	5360	5139	97	29364876
GCF_002878555.1	PRJNA224116	SAMN05418165	MCVC00000000.1	na	29497	29497	Vibrio splendidus	strain=10N.286.48.F2	na	latest	Scaffold	Major	Full	2018/01/11	ASM287855v1	Massachusetts Institute of Technology	GCA_002878555.1	identical	https://ftp.ncbi.nlm.nih.gov/genomes/all/GCF/002/878/555/GCF_002878555.1_ASM287855v1	na	na	na	haploid	bacteria	5450588	5415730	44.0	0	93	93	NCBI RefSeq	NCBI Prokaryotic Genome Annotation Pipeline (PGAP)	04/06/23	4852	4684	111	29364876
GCF_002873395.1	PRJNA224116	SAMN05418172	MCUV00000000.1	na	1880855	1880855	Vibrio sp. 10N.286.49.B3	strain=10N.286.49.B3	na	latest	Scaffold	Major	Full	2018/01/11	ASM287339v1	Massachusetts Institute of Technology	GCA_002873395.1	identical	https://ftp.ncbi.nlm.nih.gov/genomes/all/GCF/002/873/395/GCF_002873395.1_ASM287339v1	na	na	na	haploid	bacteria	3777629	3766276	41.0	0	75	75	NCBI RefSeq	NCBI Prokaryotic Genome Annotation Pipeline (PGAP)	04/06/23	3363	3224	85	29364876
GCF_002879585.1	PRJNA224116	SAMN08324741	PNRI00000000.1	na	1338	1338	Streptococcus intermedius	strain=30309	na	latest	Contig	Major	Full	2018/01/13	ASM287958v1	zhejiang University	GCA_002879585.1	identical	https://ftp.ncbi.nlm.nih.gov/genomes/all/GCF/002/879/585/GCF_002879585.1_ASM287958v1	na	na	na	haploid	bacteria	1956646	1956646	37.5	0	12	12	NCBI RefSeq	NCBI Prokaryotic Genome Annotation Pipeline (PGAP)	08/19/22	1950	1829	52	na
GCF_002879095.1	PRJNA224116	SAMN08321078	PNQA00000000.1	na	1639	1639	Listeria monocytogenes	strain=V1701	na	latest	Scaffold	Major	Full	2018/01/13	ASM287909v1	Texas Tech University	GCA_002879095.1	identical	https://ftp.ncbi.nlm.nih.gov/genomes/all/GCF/002/879/095/GCF_002879095.1_ASM287909v1	na	na	na	haploid	bacteria	2990189	2989797	37.5	0	36	36	NCBI RefSeq	NCBI Prokaryotic Genome Annotation Pipeline (PGAP)	08/19/22	3026	2927	70	na
GCF_002876255.1	PRJNA224116	SAMN05418079	MCYK00000000.1	na	136468	136468	Vibrio lentus	strain=10N.261.51.C9	na	latest	Scaffold	Major	Full	2018/01/11	ASM287625v1	Massachusetts Institute of Technology	GCA_002876255.1	identical	https://ftp.ncbi.nlm.nih.gov/genomes/all/GCF/002/876/255/GCF_002876255.1_ASM287625v1	na	na	na	haploid	bacteria	5649133	5648283	43.5	0	100	100	NCBI RefSeq	NCBI Prokaryotic Genome Annotation Pipeline (PGAP)	03/24/23	5133	4922	72	29364876
GCF_002878935.1	PRJNA224116	SAMN08321086	PNPT00000000.1	na	1639	1639	Listeria monocytogenes	strain=V1887	na	latest	Contig	Major	Full	2018/01/13	ASM287893v1	Texas Tech University	GCA_002878935.1	identical	https://ftp.ncbi.nlm.nih.gov/genomes/all/GCF/002/878/935/GCF_002878935.1_ASM287893v1	na	na	na	haploid	bacteria	3071541	3071541	37.5	0	30	30	NCBI RefSeq	NCBI Prokaryotic Genome Annotation Pipeline (PGAP)	08/19/22	3145	3027	84	na
GCF_002878715.1	PRJNA224116	SAMN08321098	PNPH00000000.1	na	1639	1639	Listeria monocytogenes	strain=W1041	na	latest	Scaffold	Major	Full	2018/01/13	ASM287871v1	Texas Tech University	GCA_002878715.1	identical	https://ftp.ncbi.nlm.nih.gov/genomes/all/GCF/002/878/715/GCF_002878715.1_ASM287871v1	na	na	na	haploid	bacteria	3026663	3026272	37.5	0	30	30	NCBI RefSeq	NCBI Prokaryotic Genome Annotation Pipeline (PGAP)	08/19/22	3132	3035	72	na
GCF_002879035.1	PRJNA224116	SAMN08321080	PNPY00000000.1	na	1639	1639	Listeria monocytogenes	strain=V1747	na	latest	Scaffold	Major	Full	2018/01/13	ASM287903v1	Texas Tech University	GCA_002879035.1	identical	https://ftp.ncbi.nlm.nih.gov/genomes/all/GCF/002/879/035/GCF_002879035.1_ASM287903v1	na	na	na	haploid	bacteria	3196596	3196204	37.5	0	52	52	NCBI RefSeq	NCBI Prokaryotic Genome Annotation Pipeline (PGAP)	08/19/22	3273	3168	63	na
GCF_002878855.1	PRJNA224116	SAMN08321090	PNPP00000000.1	na	1639	1639	Listeria monocytogenes	strain=V2106	na	latest	Scaffold	Major	Full	2018/01/13	ASM287885v1	Texas Tech University	GCA_002878855.1	identical	https://ftp.ncbi.nlm.nih.gov/genomes/all/GCF/002/878/855/GCF_002878855.1_ASM287885v1	na	na	na	haploid	bacteria	3118570	3118169	37.5	0	47	47	NCBI RefSeq	NCBI Prokaryotic Genome Annotation Pipeline (PGAP)	08/19/22	3203	3076	57	na
GCF_002878985.1	PRJNA224116	SAMN08321084	PNPV00000000.1	na	1639	1639	Listeria monocytogenes	strain=V1884	na	latest	Scaffold	Major	Full	2018/01/13	ASM287898v1	Texas Tech University	GCA_002878985.1	identical	https://ftp.ncbi.nlm.nih.gov/genomes/all/GCF/002/878/985/GCF_002878985.1_ASM287898v1	na	na	na	haploid	bacteria	3058892	3058500	37.5	0	39	39	NCBI RefSeq	NCBI Prokaryotic Genome Annotation Pipeline (PGAP)	08/19/22	3124	3025	62	na
GCF_002890375.1	PRJNA485481	na	na	na	1851087	3052801	Kabuto mountain virus	strain=T32	na	latest	Complete Genome	Major	Full	2018/01/13	ASM289037v1	NCBI	GCA_002890375.1	identical	https://ftp.ncbi.nlm.nih.gov/genomes/all/GCF/002/890/375/GCF_002890375.1_ASM289037v1	na	ICTV species exemplar	na	haploid	viral	11449	11449	46.5	3	3	3	na	NCBI RefSeq	01/13/18	4	4	0	29197549
GCF_002880195.1	PRJNA224116	SAMN08329253	POBF00000000.1	na	670	670	Vibrio parahaemolyticus	strain=ND15	na	latest	Contig	Major	Full	2018/01/15	ASM288019v1	Monash University	GCA_002880195.1	identical	https://ftp.ncbi.nlm.nih.gov/genomes/all/GCF/002/880/195/GCF_002880195.1_ASM288019v1	na	na	na	haploid	bacteria	5479136	5479136	45.0	0	96	96	NCBI RefSeq	NCBI Prokaryotic Genome Annotation Pipeline (PGAP)	07/14/23	5117	4912	135	na
GCF_002881835.1	PRJNA224116	SAMN08323805	PODU00000000.1	na	2070569	2070569	Pseudomonas sp. GP01-A6	strain=GP01-A6	na	latest	Contig	Major	Full	2018/01/16	GP01-A6	ENIGMA - Ecosystems and Networks Integrated with Genes and Molecular Assemblies	GCA_002881835.1	identical	https://ftp.ncbi.nlm.nih.gov/genomes/all/GCF/002/881/835/GCF_002881835.1_GP01-A6	na	na	na	haploid	bacteria	7372410	7372410	60.5	0	226	226	NCBI RefSeq	NCBI Prokaryotic Genome Annotation Pipeline (PGAP)	08/02/22	6879	6700	69	na
GCF_002876085.1	PRJNA224116	SAMN05418061	MCZC00000000.1	na	136468	136468	Vibrio lentus	strain=10N.261.48.C12	na	latest	Scaffold	Major	Full	2018/01/11	ASM287608v1	Massachusetts Institute of Technology	GCA_002876085.1	identical	https://ftp.ncbi.nlm.nih.gov/genomes/all/GCF/002/876/085/GCF_002876085.1_ASM287608v1	na	na	na	haploid	bacteria	5740982	5740695	43.5	0	51	51	NCBI RefSeq	NCBI Prokaryotic Genome Annotation Pipeline (PGAP)	03/24/23	5118	4956	91	29364876
GCF_002876225.1	PRJNA224116	SAMN05418078	MCYL00000000.1	na	136468	136468	Vibrio lentus	strain=10N.261.51.B8	na	latest	Scaffold	Major	Full	2018/01/11	ASM287622v1	Massachusetts Institute of Technology	GCA_002876225.1	identical	https://ftp.ncbi.nlm.nih.gov/genomes/all/GCF/002/876/225/GCF_002876225.1_ASM287622v1	na	na	na	haploid	bacteria	5485570	5485175	44.0	0	47	47	NCBI RefSeq	NCBI Prokaryotic Genome Annotation Pipeline (PGAP)	03/24/23	4898	4760	82	29364876
GCF_002876485.1	PRJNA224116	SAMN05418005	MDBG00000000.1	na	212663	212663	Vibrio tasmaniensis	strain=10N.222.51.A7	na	latest	Scaffold	Major	Full	2018/01/11	ASM287648v1	Massachusetts Institute of Technology	GCA_002876485.1	identical	https://ftp.ncbi.nlm.nih.gov/genomes/all/GCF/002/876/485/GCF_002876485.1_ASM287648v1	na	na	na	haploid	bacteria	5518524	5517552	43.5	0	236	236	NCBI RefSeq	NCBI Prokaryotic Genome Annotation Pipeline (PGAP)	04/08/23	5071	4811	91	29364876
GCF_900240355.1	PRJNA224116	SAMEA104393679	OEQE00000000.1	na	487822	56448	Xanthomonas arboricola pv. fragariae	strain=CFBP 6762	na	latest	Contig	Major	Full	2018/01/11	XAF_XFBP6762	JLU	GCA_900240355.1	identical	https://ftp.ncbi.nlm.nih.gov/genomes/all/GCF/900/240/355/GCF_900240355.1_XAF_XFBP6762	na	na	na	haploid	bacteria	4889284	4889284	65.5	0	38	38	NCBI RefSeq	NCBI Prokaryotic Genome Annotation Pipeline (PGAP)	08/19/22	4178	4036	91	na
GCF_002879395.1	PRJNA224116	SAMN08321062	PNQQ00000000.1	na	1639	1639	Listeria monocytogenes	strain=V1019	na	latest	Scaffold	Major	Full	2018/01/13	ASM287939v1	Texas Tech University	GCA_002879395.1	identical	https://ftp.ncbi.nlm.nih.gov/genomes/all/GCF/002/879/395/GCF_002879395.1_ASM287939v1	na	na	na	haploid	bacteria	2973191	2972799	37.5	0	47	47	NCBI RefSeq	NCBI Prokaryotic Genome Annotation Pipeline (PGAP)	08/19/22	2994	2903	64	na
GCF_002879255.1	PRJNA224116	SAMN08321069	PNQJ00000000.1	na	1639	1639	Listeria monocytogenes	strain=V1569	na	latest	Scaffold	Major	Full	2018/01/13	ASM287925v1	Texas Tech University	GCA_002879255.1	identical	https://ftp.ncbi.nlm.nih.gov/genomes/all/GCF/002/879/255/GCF_002879255.1_ASM287925v1	na	na	na	haploid	bacteria	3125253	3124861	37.5	0	50	50	NCBI RefSeq	NCBI Prokaryotic Genome Annotation Pipeline (PGAP)	08/19/22	3172	3058	72	na
GCF_002879295.1	PRJNA224116	SAMN08321067	PNQL00000000.1	na	1639	1639	Listeria monocytogenes	strain=V1300	na	latest	Scaffold	Major	Full	2018/01/13	ASM287929v1	Texas Tech University	GCA_002879295.1	identical	https://ftp.ncbi.nlm.nih.gov/genomes/all/GCF/002/879/295/GCF_002879295.1_ASM287929v1	na	na	na	haploid	bacteria	3020163	3019772	37.5	0	18	18	NCBI RefSeq	NCBI Prokaryotic Genome Annotation Pipeline (PGAP)	08/19/22	3058	2962	73	na
GCF_900240345.1	PRJNA224116	SAMEA104393680	OEQD00000000.1	na	487822	56448	Xanthomonas arboricola pv. fragariae	strain=CFBP 6773	na	latest	Contig	Major	Full	2018/01/11	XAF_CFBP6773	JLU	GCA_900240345.1	identical	https://ftp.ncbi.nlm.nih.gov/genomes/all/GCF/900/240/345/GCF_900240345.1_XAF_CFBP6773	na	na	na	haploid	bacteria	4692498	4692498	65.5	0	39	39	NCBI RefSeq	NCBI Prokaryotic Genome Annotation Pipeline (PGAP)	08/19/22	3982	3849	75	na
GCF_002878875.1	PRJNA224116	SAMN08321087	PNPS00000000.1	na	1639	1639	Listeria monocytogenes	strain=V1890	na	latest	Scaffold	Major	Full	2018/01/13	ASM287887v1	Texas Tech University	GCA_002878875.1	identical	https://ftp.ncbi.nlm.nih.gov/genomes/all/GCF/002/878/875/GCF_002878875.1_ASM287887v1	na	na	na	haploid	bacteria	2985311	2984919	37.5	0	23	23	NCBI RefSeq	NCBI Prokaryotic Genome Annotation Pipeline (PGAP)	08/19/22	3038	2943	65	na
GCF_002879135.1	PRJNA224116	SAMN08321074	PNQE00000000.1	na	1639	1639	Listeria monocytogenes	strain=V1644	na	latest	Scaffold	Major	Full	2018/01/13	ASM287913v1	Texas Tech University	GCA_002879135.1	identical	https://ftp.ncbi.nlm.nih.gov/genomes/all/GCF/002/879/135/GCF_002879135.1_ASM287913v1	na	na	na	haploid	bacteria	3120380	3119980	37.5	0	63	63	NCBI RefSeq	NCBI Prokaryotic Genome Annotation Pipeline (PGAP)	08/19/22	3224	3112	65	na
GCF_002879375.1	PRJNA224116	SAMN08321063	PNQP00000000.1	na	1639	1639	Listeria monocytogenes	strain=V1035	na	latest	Scaffold	Major	Full	2018/01/13	ASM287937v1	Texas Tech University	GCA_002879375.1	identical	https://ftp.ncbi.nlm.nih.gov/genomes/all/GCF/002/879/375/GCF_002879375.1_ASM287937v1	na	na	na	haploid	bacteria	3102303	3101911	37.5	0	19	19	NCBI RefSeq	NCBI Prokaryotic Genome Annotation Pipeline (PGAP)	08/19/22	3178	3077	73	na
GCF_002878975.1	PRJNA224116	SAMN08321081	PNPX00000000.1	na	1639	1639	Listeria monocytogenes	strain=V1851	na	latest	Scaffold	Major	Full	2018/01/13	ASM287897v1	Texas Tech University	GCA_002878975.1	identical	https://ftp.ncbi.nlm.nih.gov/genomes/all/GCF/002/878/975/GCF_002878975.1_ASM287897v1	na	na	na	haploid	bacteria	3068837	3068445	37.5	0	42	42	NCBI RefSeq	NCBI Prokaryotic Genome Annotation Pipeline (PGAP)	08/19/22	3137	3029	77	na
GCF_002879055.1	PRJNA224116	SAMN08321077	PNQB00000000.1	na	1639	1639	Listeria monocytogenes	strain=V1666	na	latest	Scaffold	Major	Full	2018/01/13	ASM287905v1	Texas Tech University	GCA_002879055.1	identical	https://ftp.ncbi.nlm.nih.gov/genomes/all/GCF/002/879/055/GCF_002879055.1_ASM287905v1	na	na	na	haploid	bacteria	3046041	3045649	37.5	0	22	22	NCBI RefSeq	NCBI Prokaryotic Genome Annotation Pipeline (PGAP)	08/19/22	3110	3005	77	na
GCF_002876365.1	PRJNA224116	SAMN05418089	MCYA00000000.1	na	136468	136468	Vibrio lentus	strain=10N.261.52.B2	na	latest	Scaffold	Major	Full	2018/01/11	ASM287636v1	Massachusetts Institute of Technology	GCA_002876365.1	identical	https://ftp.ncbi.nlm.nih.gov/genomes/all/GCF/002/876/365/GCF_002876365.1_ASM287636v1	na	na	na	haploid	bacteria	5526766	5526599	44.0	0	54	54	NCBI RefSeq	NCBI Prokaryotic Genome Annotation Pipeline (PGAP)	03/24/23	4939	4822	78	29364876
GCF_002876405.1	PRJNA224116	SAMN05418092	MCXX00000000.1	na	136468	136468	Vibrio lentus	strain=10N.261.52.C5	na	latest	Scaffold	Major	Full	2018/01/11	ASM287640v1	Massachusetts Institute of Technology	GCA_002876405.1	identical	https://ftp.ncbi.nlm.nih.gov/genomes/all/GCF/002/876/405/GCF_002876405.1_ASM287640v1	na	na	na	haploid	bacteria	5779834	5779478	43.5	0	48	48	NCBI RefSeq	NCBI Prokaryotic Genome Annotation Pipeline (PGAP)	03/24/23	5156	5004	83	29364876
GCF_002853655.1	PRJNA224116	SAMN07807400	na	na	562	562	Escherichia coli	strain=14EC017	na	latest	Complete Genome	Major	Full	2018/01/03	ASM285365v1	South China Sea Institute of Oceanology	GCA_002853655.1	identical	https://ftp.ncbi.nlm.nih.gov/genomes/all/GCF/002/853/655/GCF_002853655.1_ASM285365v1	na	na	na	haploid	bacteria	5464319	5464319	50.5	4	4	4	NCBI RefSeq	NCBI Prokaryotic Genome Annotation Pipeline (PGAP)	05/28/23	5497	5052	129	na
GCF_002876245.1	PRJNA224116	SAMN05418080	MCYJ00000000.1	na	212663	212663	Vibrio tasmaniensis	strain=10N.261.51.E11	na	latest	Scaffold	Major	Full	2018/01/11	ASM287624v1	Massachusetts Institute of Technology	GCA_002876245.1	identical	https://ftp.ncbi.nlm.nih.gov/genomes/all/GCF/002/876/245/GCF_002876245.1_ASM287624v1	na	na	na	haploid	bacteria	5130033	5105801	43.5	0	129	129	NCBI RefSeq	NCBI Prokaryotic Genome Annotation Pipeline (PGAP)	04/06/23	4645	4439	103	29364876
GCF_002879155.1	PRJNA224116	SAMN08321075	PNQD00000000.1	na	1639	1639	Listeria monocytogenes	strain=V1649	na	latest	Scaffold	Major	Full	2018/01/13	ASM287915v1	Texas Tech University	GCA_002879155.1	identical	https://ftp.ncbi.nlm.nih.gov/genomes/all/GCF/002/879/155/GCF_002879155.1_ASM287915v1	na	na	na	haploid	bacteria	3042238	3041821	37.5	0	21	21	NCBI RefSeq	NCBI Prokaryotic Genome Annotation Pipeline (PGAP)	08/19/22	3067	2964	73	na
GCF_002878905.1	PRJNA224116	SAMN08321088	PNPR00000000.1	na	1639	1639	Listeria monocytogenes	strain=V1893	na	latest	Scaffold	Major	Full	2018/01/13	ASM287890v1	Texas Tech University	GCA_002878905.1	identical	https://ftp.ncbi.nlm.nih.gov/genomes/all/GCF/002/878/905/GCF_002878905.1_ASM287890v1	na	na	na	haploid	bacteria	3114527	3114136	37.5	0	43	43	NCBI RefSeq	NCBI Prokaryotic Genome Annotation Pipeline (PGAP)	08/19/22	3209	3077	71	na
GCF_002879495.1	PRJNA224116	SAMN08321059	PNQT00000000.1	na	1639	1639	Listeria monocytogenes	strain=M2274	na	latest	Scaffold	Major	Full	2018/01/13	ASM287949v1	Texas Tech University	GCA_002879495.1	identical	https://ftp.ncbi.nlm.nih.gov/genomes/all/GCF/002/879/495/GCF_002879495.1_ASM287949v1	na	na	na	haploid	bacteria	2998583	2998191	37.5	0	33	33	NCBI RefSeq	NCBI Prokaryotic Genome Annotation Pipeline (PGAP)	08/19/22	3018	2941	57	na
GCF_002879335.1	PRJNA224116	SAMN08321064	PNQO00000000.1	na	1639	1639	Listeria monocytogenes	strain=V1053	na	latest	Scaffold	Major	Full	2018/01/13	ASM287933v1	Texas Tech University	GCA_002879335.1	identical	https://ftp.ncbi.nlm.nih.gov/genomes/all/GCF/002/879/335/GCF_002879335.1_ASM287933v1	na	na	na	haploid	bacteria	3031526	3031134	37.5	0	21	21	NCBI RefSeq	NCBI Prokaryotic Genome Annotation Pipeline (PGAP)	08/19/22	3104	3003	72	na
GCF_002879415.1	PRJNA224116	SAMN08321061	PNQR00000000.1	na	1639	1639	Listeria monocytogenes	strain=N1061	na	latest	Scaffold	Major	Full	2018/01/13	ASM287941v1	Texas Tech University	GCA_002879415.1	identical	https://ftp.ncbi.nlm.nih.gov/genomes/all/GCF/002/879/415/GCF_002879415.1_ASM287941v1	na	na	na	haploid	bacteria	3082056	3081664	37.5	0	52	52	NCBI RefSeq	NCBI Prokaryotic Genome Annotation Pipeline (PGAP)	08/19/22	3153	3035	71	na
GCF_002880225.1	PRJNA224116	SAMN08329251	POBH00000000.1	na	670	670	Vibrio parahaemolyticus	strain=ND13	na	latest	Contig	Major	Full	2018/01/15	ASM288022v1	Monash University	GCA_002880225.1	identical	https://ftp.ncbi.nlm.nih.gov/genomes/all/GCF/002/880/225/GCF_002880225.1_ASM288022v1	na	na	na	haploid	bacteria	5510625	5510625	45.0	0	96	96	NCBI RefSeq	NCBI Prokaryotic Genome Annotation Pipeline (PGAP)	07/14/23	5213	4988	132	na
GCF_002882095.1	PRJNA224116	SAMN08323772	POER00000000.1	na	2070592	2070592	Pseudomonas sp. FW306-2-1A-C05A	strain=FW306-2-1A-C05A	na	latest	Contig	Major	Full	2018/01/16	FW306-2-1A-C05A	ENIGMA - Ecosystems and Networks Integrated with Genes and Molecular Assemblies	GCA_002882095.1	identical	https://ftp.ncbi.nlm.nih.gov/genomes/all/GCF/002/882/095/GCF_002882095.1_FW306-2-1A-C05A	na	na	na	haploid	bacteria	6869927	6869927	59.0	0	235	235	NCBI RefSeq	NCBI Prokaryotic Genome Annotation Pipeline (PGAP)	08/02/22	6401	6231	60	na
GCF_002879695.1	PRJNA224116	SAMN08323117	PNRC00000000.1	na	195709	56448	Xanthomonas arboricola pv. juglandis	strain=DW3F3	na	latest	Contig	Major	Full	2018/01/14	ASM287969v1	Hubei Engineering University	GCA_002879695.1	identical	https://ftp.ncbi.nlm.nih.gov/genomes/all/GCF/002/879/695/GCF_002879695.1_ASM287969v1	na	na	na	haploid	bacteria	5144433	5144433	65.0	0	8	8	NCBI RefSeq	NCBI Prokaryotic Genome Annotation Pipeline (PGAP)	08/19/22	4411	4195	99	na
GCF_002879235.1	PRJNA224116	SAMN08321070	PNQI00000000.1	na	1639	1639	Listeria monocytogenes	strain=V1584	na	latest	Scaffold	Major	Full	2018/01/13	ASM287923v1	Texas Tech University	GCA_002879235.1	identical	https://ftp.ncbi.nlm.nih.gov/genomes/all/GCF/002/879/235/GCF_002879235.1_ASM287923v1	na	na	na	haploid	bacteria	3081913	3081521	37.5	0	19	19	NCBI RefSeq	NCBI Prokaryotic Genome Annotation Pipeline (PGAP)	08/19/22	3142	3032	75	na
GCF_002879635.1	PRJNA224116	SAMN08324466	PNRG00000000.1	na	1684789	1684789	Halomonas urumqiensis	strain=BZ-SZ-XJ27	na	latest	Scaffold	Major	Full	2018/01/13	ASM287963v1	zhejiang university	GCA_002879635.1	identical	https://ftp.ncbi.nlm.nih.gov/genomes/all/GCF/002/879/635/GCF_002879635.1_ASM287963v1	na	assembly from type material	na	haploid	bacteria	3985154	3984818	62.5	0	33	33	NCBI RefSeq	NCBI Prokaryotic Genome Annotation Pipeline (PGAP)	03/24/23	3611	3536	59	na
GCF_002880335.1	PRJNA224116	SAMN08329247	POBL00000000.1	na	670	670	Vibrio parahaemolyticus	strain=NB12	na	latest	Contig	Major	Full	2018/01/15	ASM288033v1	Monash University	GCA_002880335.1	identical	https://ftp.ncbi.nlm.nih.gov/genomes/all/GCF/002/880/335/GCF_002880335.1_ASM288033v1	na	na	na	haploid	bacteria	5467471	5467471	45.0	0	52	52	NCBI RefSeq	NCBI Prokaryotic Genome Annotation Pipeline (PGAP)	07/14/23	5081	4891	137	na
GCF_002880155.1	PRJNA224116	SAMN08329255	POBD00000000.1	na	670	670	Vibrio parahaemolyticus	strain=ND17	na	latest	Contig	Major	Full	2018/01/15	ASM288015v1	Monash University	GCA_002880155.1	identical	https://ftp.ncbi.nlm.nih.gov/genomes/all/GCF/002/880/155/GCF_002880155.1_ASM288015v1	na	na	na	haploid	bacteria	5478216	5478216	45.0	0	92	92	NCBI RefSeq	NCBI Prokaryotic Genome Annotation Pipeline (PGAP)	07/14/23	5103	4906	130	na
GCF_002879735.1	PRJNA224116	SAMN08242382	na	na	562	562	Escherichia coli	strain=Ec40	na	latest	Chromosome	Major	Full	2018/01/14	ASM287973v1	CSIR-Institute of Microbial Technology	GCA_002879735.1	identical	https://ftp.ncbi.nlm.nih.gov/genomes/all/GCF/002/879/735/GCF_002879735.1_ASM287973v1	na	na	na	haploid	bacteria	4985704	4985504	50.5	2	2	2	NCBI RefSeq	NCBI Prokaryotic Genome Annotation Pipeline (PGAP)	05/28/23	4955	4568	120	na
GCF_002880865.1	PRJNA224116	SAMN02443755	JAVB00000000.1	na	1436049	101571	Burkholderia ubonensis MSMB153	strain=MSMB153	na	latest	Contig	Major	Full	2018/01/16	ASM288086v1	US Army Edgewood Chemical Biological Center	GCA_002880865.1	identical	https://ftp.ncbi.nlm.nih.gov/genomes/all/GCF/002/880/865/GCF_002880865.1_ASM288086v1	na	na	na	haploid	bacteria	7189613	7189613	67.0	0	102	102	NCBI RefSeq	NCBI Prokaryotic Genome Annotation Pipeline (PGAP)	08/19/22	6538	6305	60	na
GCF_002879975.1	PRJNA224116	SAMN08326676	na	na	562	562	Escherichia coli	strain=ML35	na	latest	Complete Genome	Major	Full	2018/01/15	ASM287997v1	Providence College	GCA_002879975.1	identical	https://ftp.ncbi.nlm.nih.gov/genomes/all/GCF/002/879/975/GCF_002879975.1_ASM287997v1	na	na	na	haploid	bacteria	4918774	4918774	50.5	1	1	1	NCBI RefSeq	NCBI Prokaryotic Genome Annotation Pipeline (PGAP)	05/28/23	4896	4522	127	na
GCF_002878675.1	PRJNA224116	SAMN07141175	PNQX00000000.1	na	256701	256701	Glutamicibacter arilaitensis	strain=JB182	na	latest	Contig	Major	Full	2018/01/13	ASM287867v1	Dutton Lab, UCSD	GCA_002878675.1	identical	https://ftp.ncbi.nlm.nih.gov/genomes/all/GCF/002/878/675/GCF_002878675.1_ASM287867v1	na	na	na	haploid	bacteria	3947886	3947886	59.0	0	12	12	NCBI RefSeq	NCBI Prokaryotic Genome Annotation Pipeline (PGAP)	03/13/23	3795	3618	86	28644126
GCF_900002235.1	PRJNA224116	SAMEA3158489	CBUP000000000.1	na	1358017	339	Xanthomonas campestris pv. campestris str. CN12	strain=CN12	na	latest	Scaffold	Major	Full	2016/12/31	20120322	Genoscope CEA	GCA_900002235.1	identical	https://ftp.ncbi.nlm.nih.gov/genomes/all/GCF/900/002/235/GCF_900002235.1_20120322	na	na	na	haploid	bacteria	4977386	4968086	65.0	0	6	93	NCBI RefSeq	NCBI Prokaryotic Genome Annotation Pipeline (PGAP)	09/30/22	4393	4098	151	na
GCF_002889855.1	PRJNA485481	na	na	na	2059380	2059380	Flamingopox virus FGPVKD09	na	FGPVKD09	latest	Complete Genome	Major	Full	2018/01/13	FGPVKD09	NCBI	GCA_002889855.1	identical	https://ftp.ncbi.nlm.nih.gov/genomes/all/GCF/002/889/855/GCF_002889855.1_FGPVKD09	na	ICTV species exemplar	na	haploid	viral	293123	293123	29.0	1	1	1	na	NCBI RefSeq	01/13/18	285	256	0	29207949
GCF_002889975.1	PRJNA485481	na	na	na	2018471	2018471	Armigeres iflavirus	strain=10P38-310	na	latest	Complete Genome	Major	Full	2018/01/13	ASM288997v1	NCBI	GCA_002889975.1	identical	https://ftp.ncbi.nlm.nih.gov/genomes/all/GCF/002/889/975/GCF_002889975.1_ASM288997v1	na	na	na	haploid	viral	9283	9283	39.0	1	1	1	na	NCBI RefSeq	01/13/18	1	1	0	na
GCF_002890155.1	PRJNA485481	na	na	na	1506546	1506546	Porcine circovirus-like virus P1	na	PZ1	latest	Complete Genome	Major	Full	2018/01/13	ASM289015v1	NCBI	GCA_002890155.1	identical	https://ftp.ncbi.nlm.nih.gov/genomes/all/GCF/002/890/155/GCF_002890155.1_ASM289015v1	na	na	na	haploid	viral	648	648	48.0	1	1	1	na	NCBI RefSeq	01/13/18	1	1	0	29178610
GCF_002879455.1	PRJNA224116	SAMN08321058	PNQU00000000.1	na	1639	1639	Listeria monocytogenes	strain=M2190	na	latest	Scaffold	Major	Full	2018/01/13	ASM287945v1	Texas Tech University	GCA_002879455.1	identical	https://ftp.ncbi.nlm.nih.gov/genomes/all/GCF/002/879/455/GCF_002879455.1_ASM287945v1	na	na	na	haploid	bacteria	3238027	3237620	37.5	0	115	115	NCBI RefSeq	NCBI Prokaryotic Genome Annotation Pipeline (PGAP)	08/19/22	3334	3223	55	na
GCF_002878705.1	PRJNA224116	SAMN08321095	PNPK00000000.1	na	1639	1639	Listeria monocytogenes	strain=V2257	na	latest	Scaffold	Major	Full	2018/01/13	ASM287870v1	Texas Tech University	GCA_002878705.1	identical	https://ftp.ncbi.nlm.nih.gov/genomes/all/GCF/002/878/705/GCF_002878705.1_ASM287870v1	na	na	na	haploid	bacteria	3029902	3029510	37.5	0	27	27	NCBI RefSeq	NCBI Prokaryotic Genome Annotation Pipeline (PGAP)	08/19/22	3087	3004	57	na
GCF_002881975.1	PRJNA224116	SAMN08323740	POEF00000000.1	na	2751332	2751332	Pseudomonas sp. FW305-3-2-15-C-LB3	strain=FW305-3-2-15-C-LB3	na	latest	Contig	Major	Full	2018/01/16	FW305-3-2-15-C-LB3	ENIGMA - Ecosystems and Networks Integrated with Genes and Molecular Assemblies	GCA_002881975.1	identical	https://ftp.ncbi.nlm.nih.gov/genomes/all/GCF/002/881/975/GCF_002881975.1_FW305-3-2-15-C-LB3	na	na	na	haploid	bacteria	6601263	6601263	60.5	0	127	127	NCBI RefSeq	NCBI Prokaryotic Genome Annotation Pipeline (PGAP)	12/22/22	6023	5855	66	na
GCF_002742065.1	PRJNA430274	SAMN03265455	LKMD00000000.1	representative genome	122368	122368	Cercospora beticola	strain=09-40	na	latest	Chromosome	Major	Full	2017/11/03	CB0940_V2	VIB	GCA_002742065.1	identical	https://ftp.ncbi.nlm.nih.gov/genomes/all/GCF/002/742/065/GCF_002742065.1_CB0940_V2	na	na	na	haploid	fungi	37057033	33813460	52.0	10	252	252	VIB	Annotation submitted by VIB	01/18/18	12271	12271	0	na
GCF_002880255.1	PRJNA224116	SAMN08329250	POBI00000000.1	na	670	670	Vibrio parahaemolyticus	strain=ND12	na	latest	Contig	Major	Full	2018/01/15	ASM288025v1	Monash University	GCA_002880255.1	identical	https://ftp.ncbi.nlm.nih.gov/genomes/all/GCF/002/880/255/GCF_002880255.1_ASM288025v1	na	na	na	haploid	bacteria	5502347	5502347	45.0	0	86	86	NCBI RefSeq	NCBI Prokaryotic Genome Annotation Pipeline (PGAP)	07/14/23	5210	4990	132	na
GCF_002890015.1	PRJNA485481	na	na	na	2060511	2060511	Babaco mosaic virus	na	Tandapi	latest	Complete Genome	Major	Full	2018/01/13	ASM289001v1	NCBI	GCA_002890015.1	identical	https://ftp.ncbi.nlm.nih.gov/genomes/all/GCF/002/890/015/GCF_002890015.1_ASM289001v1	na	ICTV species exemplar	na	haploid	viral	6692	6692	46.5	1	1	1	na	NCBI RefSeq	01/13/18	5	5	0	na
GCF_002890195.1	PRJNA485481	na	na	na	1932713	1932713	Aeropyrum globular virus 1	na	na	latest	Complete Genome	Major	Full	2018/01/13	ASM289019v1	NCBI	GCA_002890195.1	identical	https://ftp.ncbi.nlm.nih.gov/genomes/all/GCF/002/890/195/GCF_002890195.1_ASM289019v1	na	na	na	haploid	viral	18222	18222	55.5	1	1	1	na	NCBI RefSeq	01/13/18	34	33	1	na
GCF_002890455.1	PRJNA485481	na	na	na	3052764	3052764	Tenuivirus oryzalbae	na	na	latest	Complete Genome	Major	Full	2018/01/13	ASM289045v1	NCBI	GCA_002890455.1	identical	https://ftp.ncbi.nlm.nih.gov/genomes/all/GCF/002/890/455/GCF_002890455.1_ASM289045v1	na	ICTV species exemplar	na	haploid	viral	16916	16916	38.5	4	4	4	na	NCBI RefSeq	01/13/18	7	7	0	na
GCF_002890515.1	PRJNA485481	na	na	na	309542	3052567	Calla lily chlorotic spot virus	strain=CCSV-Cel	na	latest	Complete Genome	Major	Full	2018/01/13	ASM289051v1	NCBI	GCA_002890515.1	identical	https://ftp.ncbi.nlm.nih.gov/genomes/all/GCF/002/890/515/GCF_002890515.1_ASM289051v1	na	na	na	haploid	viral	16794	16794	35.0	3	3	3	na	NCBI RefSeq	01/13/18	5	5	0	na
GCF_002879515.1	PRJNA224116	SAMN08321056	PNQW00000000.1	na	1639	1639	Listeria monocytogenes	strain=M2014	na	latest	Scaffold	Major	Full	2018/01/13	ASM287951v1	Texas Tech University	GCA_002879515.1	identical	https://ftp.ncbi.nlm.nih.gov/genomes/all/GCF/002/879/515/GCF_002879515.1_ASM287951v1	na	na	na	haploid	bacteria	3040481	3040089	38.0	0	67	67	NCBI RefSeq	NCBI Prokaryotic Genome Annotation Pipeline (PGAP)	08/19/22	3091	2992	61	na
GCF_002878795.1	PRJNA224116	SAMN08321092	PNPN00000000.1	na	1639	1639	Listeria monocytogenes	strain=V2157	na	latest	Scaffold	Major	Full	2018/01/13	ASM287879v1	Texas Tech University	GCA_002878795.1	identical	https://ftp.ncbi.nlm.nih.gov/genomes/all/GCF/002/878/795/GCF_002878795.1_ASM287879v1	na	na	na	haploid	bacteria	3032240	3031848	37.5	0	23	23	NCBI RefSeq	NCBI Prokaryotic Genome Annotation Pipeline (PGAP)	08/19/22	3117	3013	72	na
GCF_002880135.1	PRJNA224116	SAMN08329257	POBB00000000.1	na	670	670	Vibrio parahaemolyticus	strain=ND19	na	latest	Contig	Major	Full	2018/01/15	ASM288013v1	Monash University	GCA_002880135.1	identical	https://ftp.ncbi.nlm.nih.gov/genomes/all/GCF/002/880/135/GCF_002880135.1_ASM288013v1	na	na	na	haploid	bacteria	5504234	5504234	45.0	0	102	102	NCBI RefSeq	NCBI Prokaryotic Genome Annotation Pipeline (PGAP)	07/14/23	5210	4985	132	na
GCF_002880505.1	PRJNA224116	SAMN08329235	POBX00000000.1	na	670	670	Vibrio parahaemolyticus	strain=MVP10	na	latest	Contig	Major	Full	2018/01/15	ASM288050v1	Monash University	GCA_002880505.1	identical	https://ftp.ncbi.nlm.nih.gov/genomes/all/GCF/002/880/505/GCF_002880505.1_ASM288050v1	na	na	na	haploid	bacteria	5004679	5004679	45.0	0	40	40	NCBI RefSeq	NCBI Prokaryotic Genome Annotation Pipeline (PGAP)	08/19/22	4618	4537	39	na
GCF_002881015.1	PRJNA224116	SAMN02443764	JAVK00000000.1	na	1436058	28450	Burkholderia pseudomallei STW 214	strain=STW 214	na	latest	Contig	Major	Full	2018/01/16	ASM288101v1	US Army Edgewood Chemical Biological Center	GCA_002881015.1	identical	https://ftp.ncbi.nlm.nih.gov/genomes/all/GCF/002/881/015/GCF_002881015.1_ASM288101v1	na	na	na	haploid	bacteria	7152729	7152729	68.0	0	196	196	NCBI RefSeq	NCBI Prokaryotic Genome Annotation Pipeline (PGAP)	08/19/22	6396	6164	62	na
GCF_002708625.1	PRJNA430271	SAMN02745869	JOSV00000000.1	representative genome	1340429	58291	Rhizopus microsporus ATCC 52813	strain=ATCC 52813	na	latest	Scaffold	Major	Full	2017/10/23	Rhimi1_1	DOE Joint Genome Institute	GCA_002708625.1	identical	https://ftp.ncbi.nlm.nih.gov/genomes/all/GCF/002/708/625/GCF_002708625.1_Rhimi1_1	na	na	na	haploid	fungi	25972395	25347720	37.0	0	131	823	DOE Joint Genome Institute	Annotation submitted by DOE Joint Genome Institute	04/18/22	10958	10888	70	27956601
GCF_002889895.1	PRJNA485481	na	na	na	1914442	1914442	Rodent astrovirus	na	GX-006	latest	Complete Genome	Major	Full	2018/01/13	ASM288989v1	NCBI	GCA_002889895.1	identical	https://ftp.ncbi.nlm.nih.gov/genomes/all/GCF/002/889/895/GCF_002889895.1_ASM288989v1	na	na	na	haploid	viral	6861	6861	50.5	1	1	1	na	NCBI RefSeq	01/13/18	3	3	0	28537544
GCF_002890095.1	PRJNA485481	na	na	na	2057198	2057198	Maize-associated totivirus 3	na	ANETF3S2	latest	Complete Genome	Major	Full	2018/01/13	ASM289009v1	NCBI	GCA_002890095.1	identical	https://ftp.ncbi.nlm.nih.gov/genomes/all/GCF/002/890/095/GCF_002890095.1_ASM289009v1	na	na	na	haploid	viral	4990	4990	51.0	1	1	1	na	NCBI RefSeq	01/13/18	3	3	0	na
GCF_002882315.1	PRJNA224116	SAMN08323756	POFH00000000.1	na	2070608	2070608	Pseudomonas sp. GW460-8	strain=GW460-8	na	latest	Contig	Major	Full	2018/01/16	GW460-8	ENIGMA - Ecosystems and Networks Integrated with Genes and Molecular Assemblies	GCA_002882315.1	identical	https://ftp.ncbi.nlm.nih.gov/genomes/all/GCF/002/882/315/GCF_002882315.1_GW460-8	na	na	na	haploid	bacteria	7074786	7074786	59.0	0	189	189	NCBI RefSeq	NCBI Prokaryotic Genome Annotation Pipeline (PGAP)	08/02/22	6648	6436	66	na
GCF_002880435.1	PRJNA224116	SAMN08329241	POBR00000000.1	na	670	670	Vibrio parahaemolyticus	strain=NA9	na	latest	Contig	Major	Full	2018/01/15	ASM288043v1	Monash University	GCA_002880435.1	identical	https://ftp.ncbi.nlm.nih.gov/genomes/all/GCF/002/880/435/GCF_002880435.1_ASM288043v1	na	na	na	haploid	bacteria	5067933	5067933	45.0	0	41	41	NCBI RefSeq	NCBI Prokaryotic Genome Annotation Pipeline (PGAP)	08/19/22	4790	4628	106	na
GCF_002889815.1	PRJNA485481	na	na	na	2058779	3047358	Allium cepa amalgavirus 2	strain=AcAV2-DH5225	na	latest	Complete Genome	Major	Full	2018/01/13	ASM288981v1	NCBI	GCA_002889815.1	identical	https://ftp.ncbi.nlm.nih.gov/genomes/all/GCF/002/889/815/GCF_002889815.1_ASM288981v1	na	ICTV species exemplar	na	haploid	viral	3453	3453	48.0	1	1	1	na	NCBI RefSeq	01/13/18	2	2	0	27596539
GCF_002890135.1	PRJNA485481	na	na	na	2057942	2057942	Pleurochrysis carterae circular virus	na	PcCV-1	latest	Complete Genome	Major	Full	2018/01/13	PcCV-1	NCBI	GCA_002890135.1	identical	https://ftp.ncbi.nlm.nih.gov/genomes/all/GCF/002/890/135/GCF_002890135.1_PcCV-1	na	na	na	haploid	viral	2255	2255	52.0	1	1	1	na	NCBI RefSeq	01/13/18	3	3	0	na
GCF_002890315.1	PRJNA485481	na	na	na	2058778	3047357	Allium cepa amalgavirus 1	strain=AcAV1-OH1	na	latest	Complete Genome	Major	Full	2018/01/13	ASM289031v1	NCBI	GCA_002890315.1	identical	https://ftp.ncbi.nlm.nih.gov/genomes/all/GCF/002/890/315/GCF_002890315.1_ASM289031v1	na	ICTV species exemplar	na	haploid	viral	3453	3453	44.5	1	1	1	na	NCBI RefSeq	01/13/18	2	2	0	27596539
GCF_002890645.1	PRJNA485481	na	na	na	2060778	2060778	Fusarium graminearum alternavirus 1	na	FgAV1/AH11	latest	Complete Genome	Major	Full	2018/01/13	ASM289064v1	NCBI	GCA_002890645.1	identical	https://ftp.ncbi.nlm.nih.gov/genomes/all/GCF/002/890/645/GCF_002890645.1_ASM289064v1	na	ICTV species exemplar	na	haploid	viral	5994	5994	51.0	2	2	2	na	NCBI RefSeq	01/13/18	2	2	0	na
GCF_002882075.1	PRJNA224116	SAMN08323775	POEO00000000.1	na	2070589	2070589	Pseudomonas sp. GW460-C8	strain=GW460-C8	na	latest	Contig	Major	Full	2018/01/16	GW460-C8	ENIGMA - Ecosystems and Networks Integrated with Genes and Molecular Assemblies	GCA_002882075.1	identical	https://ftp.ncbi.nlm.nih.gov/genomes/all/GCF/002/882/075/GCF_002882075.1_GW460-C8	na	na	na	haploid	bacteria	7080965	7080965	59.0	0	214	214	NCBI RefSeq	NCBI Prokaryotic Genome Annotation Pipeline (PGAP)	08/02/22	6673	6452	72	na
GCF_002882485.1	PRJNA224116	SAMN08323777	POFQ00000000.1	na	2070617	2070617	Pseudomonas sp. FW215-E1	strain=FW215-E1	na	latest	Contig	Major	Full	2018/01/16	FW215-E1	ENIGMA - Ecosystems and Networks Integrated with Genes and Molecular Assemblies	GCA_002882485.1	identical	https://ftp.ncbi.nlm.nih.gov/genomes/all/GCF/002/882/485/GCF_002882485.1_FW215-E1	na	na	na	haploid	bacteria	6521729	6521729	60.0	0	117	117	NCBI RefSeq	NCBI Prokaryotic Genome Annotation Pipeline (PGAP)	08/02/22	5997	5866	64	na
GCF_002882175.1	PRJNA224116	SAMN08323766	POEX00000000.1	na	2070598	2070598	Pseudomonas sp. FW306-07-L	strain=FW306-07-L	na	latest	Contig	Major	Full	2018/01/16	FW306-07-L	ENIGMA - Ecosystems and Networks Integrated with Genes and Molecular Assemblies	GCA_002882175.1	identical	https://ftp.ncbi.nlm.nih.gov/genomes/all/GCF/002/882/175/GCF_002882175.1_FW306-07-L	na	na	na	haploid	bacteria	6874256	6874256	59.0	0	137	137	NCBI RefSeq	NCBI Prokaryotic Genome Annotation Pipeline (PGAP)	08/02/22	6399	6226	69	na
GCF_002883495.1	PRJNA224116	SAMN08323787	POGO00000000.1	na	2070641	2070641	Pseudomonas sp. FW305-62	strain=FW305-62	na	latest	Contig	Major	Full	2018/01/16	FW305-62	ENIGMA - Ecosystems and Networks Integrated with Genes and Molecular Assemblies	GCA_002883495.1	identical	https://ftp.ncbi.nlm.nih.gov/genomes/all/GCF/002/883/495/GCF_002883495.1_FW305-62	na	na	na	haploid	bacteria	6437208	6437208	59.0	0	191	191	NCBI RefSeq	NCBI Prokaryotic Genome Annotation Pipeline (PGAP)	08/02/22	6001	5792	67	na
GCF_002883635.1	PRJNA224116	SAMN08323828	POGZ00000000.1	na	2070652	2070652	Pseudomonas sp. FW306-02-F02-AA	strain=FW306-02-F02-AA	na	latest	Contig	Major	Full	2018/01/16	FW306-02-F02-AA	ENIGMA - Ecosystems and Networks Integrated with Genes and Molecular Assemblies	GCA_002883635.1	identical	https://ftp.ncbi.nlm.nih.gov/genomes/all/GCF/002/883/635/GCF_002883635.1_FW306-02-F02-AA	na	na	na	haploid	bacteria	6361316	6361316	58.5	0	137	137	NCBI RefSeq	NCBI Prokaryotic Genome Annotation Pipeline (PGAP)	08/02/22	6029	5823	67	na
GCF_002883235.1	PRJNA224116	SAMN08323757	POFG00000000.1	na	2070607	2070607	Pseudomonas sp. FW305-3-2-15-A-R2A1	strain=FW305-3-2-15-A-R2A1	na	latest	Contig	Major	Full	2018/01/16	FW305-3-2-15-A-R2A1	ENIGMA - Ecosystems and Networks Integrated with Genes and Molecular Assemblies	GCA_002883235.1	identical	https://ftp.ncbi.nlm.nih.gov/genomes/all/GCF/002/883/235/GCF_002883235.1_FW305-3-2-15-A-R2A1	na	na	na	haploid	bacteria	7067502	7067502	59.0	0	153	153	NCBI RefSeq	NCBI Prokaryotic Genome Annotation Pipeline (PGAP)	08/02/22	6623	6418	64	na
GCF_002883215.1	PRJNA224116	SAMN08323762	POFB00000000.1	na	2070602	2070602	Pseudomonas sp. FW305-BF8	strain=FW305-BF8	na	latest	Contig	Major	Full	2018/01/16	FW305-BF8	ENIGMA - Ecosystems and Networks Integrated with Genes and Molecular Assemblies	GCA_002883215.1	identical	https://ftp.ncbi.nlm.nih.gov/genomes/all/GCF/002/883/215/GCF_002883215.1_FW305-BF8	na	na	na	haploid	bacteria	6883092	6883092	59.0	0	190	190	NCBI RefSeq	NCBI Prokaryotic Genome Annotation Pipeline (PGAP)	08/02/22	6429	6249	65	na
GCF_002882915.1	PRJNA224116	SAMN08323737	POEI00000000.1	na	2751334	2751334	Pseudomonas sp. FW305-3-2-15-C-TSA2	strain=FW305-3-2-15-C-TSA2	na	latest	Contig	Major	Full	2018/01/16	FW305-3-2-15-C-TSA2	ENIGMA - Ecosystems and Networks Integrated with Genes and Molecular Assemblies	GCA_002882915.1	identical	https://ftp.ncbi.nlm.nih.gov/genomes/all/GCF/002/882/915/GCF_002882915.1_FW305-3-2-15-C-TSA2	na	na	na	haploid	bacteria	6603863	6603863	60.5	0	143	143	NCBI RefSeq	NCBI Prokaryotic Genome Annotation Pipeline (PGAP)	12/22/22	6032	5860	68	na
GCF_002883275.1	PRJNA224116	SAMN08323778	POFP00000000.1	na	2070616	2070616	Pseudomonas sp. FW215-R4	strain=FW215-R4	na	latest	Contig	Major	Full	2018/01/16	FW215-R4	ENIGMA - Ecosystems and Networks Integrated with Genes and Molecular Assemblies	GCA_002883275.1	identical	https://ftp.ncbi.nlm.nih.gov/genomes/all/GCF/002/883/275/GCF_002883275.1_FW215-R4	na	na	na	haploid	bacteria	6522313	6522313	60.0	0	125	125	NCBI RefSeq	NCBI Prokaryotic Genome Annotation Pipeline (PGAP)	08/02/22	6005	5864	66	na
GCF_002883875.1	PRJNA224116	SAMN08323813	POHO00000000.1	na	2070667	2070667	Pseudomonas sp. GW456-11-11-14-LB1	strain=GW456-11-11-14-LB1	na	latest	Contig	Major	Full	2018/01/16	GW456-11-11-14-LB1	ENIGMA - Ecosystems and Networks Integrated with Genes and Molecular Assemblies	GCA_002883875.1	identical	https://ftp.ncbi.nlm.nih.gov/genomes/all/GCF/002/883/875/GCF_002883875.1_GW456-11-11-14-LB1	na	na	na	haploid	bacteria	6377401	6377401	58.5	0	187	187	NCBI RefSeq	NCBI Prokaryotic Genome Annotation Pipeline (PGAP)	08/02/22	6080	5866	70	na
GCF_002883285.1	PRJNA224116	SAMN08323843	POFV00000000.1	na	2070622	2070622	Pseudomonas sp. MPR-R2A5	strain=MPR-R2A5	na	latest	Contig	Major	Full	2018/01/16	MPR-R2A5	ENIGMA - Ecosystems and Networks Integrated with Genes and Molecular Assemblies	GCA_002883285.1	identical	https://ftp.ncbi.nlm.nih.gov/genomes/all/GCF/002/883/285/GCF_002883285.1_MPR-R2A5	na	na	na	haploid	bacteria	7612325	7612325	60.0	0	760	760	NCBI RefSeq	NCBI Prokaryotic Genome Annotation Pipeline (PGAP)	08/02/22	7419	7074	69	na
GCF_002881845.1	PRJNA224116	SAMN08323803	PODW00000000.1	na	2070571	2070571	Pseudomonas sp. GP01-A4	strain=GP01-A4	na	latest	Contig	Major	Full	2018/01/16	GP01-A4	ENIGMA - Ecosystems and Networks Integrated with Genes and Molecular Assemblies	GCA_002881845.1	identical	https://ftp.ncbi.nlm.nih.gov/genomes/all/GCF/002/881/845/GCF_002881845.1_GP01-A4	na	na	na	haploid	bacteria	7548710	7548710	60.5	0	868	868	NCBI RefSeq	NCBI Prokaryotic Genome Annotation Pipeline (PGAP)	08/02/22	7427	7110	66	na
GCF_002883595.1	PRJNA224116	SAMN08323829	POGY00000000.1	na	2070651	2070651	Pseudomonas sp. FW306-02-F08-AA	strain=FW306-02-F08-AA	na	latest	Contig	Major	Full	2018/01/16	FW306-02-F08-AA	ENIGMA - Ecosystems and Networks Integrated with Genes and Molecular Assemblies	GCA_002883595.1	identical	https://ftp.ncbi.nlm.nih.gov/genomes/all/GCF/002/883/595/GCF_002883595.1_FW306-02-F08-AA	na	na	na	haploid	bacteria	6409405	6409405	58.5	0	308	308	NCBI RefSeq	NCBI Prokaryotic Genome Annotation Pipeline (PGAP)	08/02/22	6189	5937	70	na
GCF_002882955.1	PRJNA224116	SAMN08323735	POEK00000000.1	na	2070585	2070585	Pseudomonas sp. GW123-5D08	strain=GW123-5D08	na	latest	Contig	Major	Full	2018/01/16	GW123-5D08	ENIGMA - Ecosystems and Networks Integrated with Genes and Molecular Assemblies	GCA_002882955.1	identical	https://ftp.ncbi.nlm.nih.gov/genomes/all/GCF/002/882/955/GCF_002882955.1_GW123-5D08	na	na	na	haploid	bacteria	6600591	6600591	60.5	0	123	123	NCBI RefSeq	NCBI Prokaryotic Genome Annotation Pipeline (PGAP)	08/02/22	6026	5849	69	na
GCF_002883035.1	PRJNA224116	SAMN08323773	POEQ00000000.1	na	2070591	2070591	Pseudomonas sp. GW456-E6	strain=GW456-E6	na	latest	Contig	Major	Full	2018/01/16	GW456-E6	ENIGMA - Ecosystems and Networks Integrated with Genes and Molecular Assemblies	GCA_002883035.1	identical	https://ftp.ncbi.nlm.nih.gov/genomes/all/GCF/002/883/035/GCF_002883035.1_GW456-E6	na	na	na	haploid	bacteria	6976540	6976540	59.0	0	171	171	NCBI RefSeq	NCBI Prokaryotic Genome Annotation Pipeline (PGAP)	08/02/22	6561	6349	65	na
GCF_002883655.1	PRJNA224116	SAMN08323827	POHA00000000.1	na	2070653	2070653	Pseudomonas sp. FW306-02-F02-AB	strain=FW306-02-F02-AB	na	latest	Contig	Major	Full	2018/01/16	FW306-02-F02-AB	ENIGMA - Ecosystems and Networks Integrated with Genes and Molecular Assemblies	GCA_002883655.1	identical	https://ftp.ncbi.nlm.nih.gov/genomes/all/GCF/002/883/655/GCF_002883655.1_FW306-02-F02-AB	na	na	na	haploid	bacteria	6370183	6370183	58.5	0	177	177	NCBI RefSeq	NCBI Prokaryotic Genome Annotation Pipeline (PGAP)	08/02/22	6068	5854	72	na
GCF_002883785.1	PRJNA224116	SAMN08323817	POHK00000000.1	na	2070663	2070663	Pseudomonas sp. FW306-2-11AA	strain=FW306-2-11AA	na	latest	Contig	Major	Full	2018/01/16	FW306-2-11AA	ENIGMA - Ecosystems and Networks Integrated with Genes and Molecular Assemblies	GCA_002883785.1	identical	https://ftp.ncbi.nlm.nih.gov/genomes/all/GCF/002/883/785/GCF_002883785.1_FW306-2-11AA	na	na	na	haploid	bacteria	6380118	6380118	58.5	0	196	196	NCBI RefSeq	NCBI Prokaryotic Genome Annotation Pipeline (PGAP)	08/02/22	6092	5866	71	na
GCF_002882985.1	PRJNA224116	SAMN08323776	POEN00000000.1	na	2070588	2070588	Pseudomonas sp. GW101-1A09	strain=GW101-1A09	na	latest	Contig	Major	Full	2018/01/16	GW101-1A09	ENIGMA - Ecosystems and Networks Integrated with Genes and Molecular Assemblies	GCA_002882985.1	identical	https://ftp.ncbi.nlm.nih.gov/genomes/all/GCF/002/882/985/GCF_002882985.1_GW101-1A09	na	na	na	haploid	bacteria	6879221	6879221	59.0	0	166	166	NCBI RefSeq	NCBI Prokaryotic Genome Annotation Pipeline (PGAP)	08/02/22	6418	6245	66	na
GCF_002883745.1	PRJNA224116	SAMN08323820	POHH00000000.1	na	2070660	2070660	Pseudomonas sp. FW306-2-11AB	strain=FW306-2-11AB	na	latest	Contig	Major	Full	2018/01/16	FW306-2-11AB	ENIGMA - Ecosystems and Networks Integrated with Genes and Molecular Assemblies	GCA_002883745.1	identical	https://ftp.ncbi.nlm.nih.gov/genomes/all/GCF/002/883/745/GCF_002883745.1_FW306-2-11AB	na	na	na	haploid	bacteria	6360391	6360391	58.5	0	127	127	NCBI RefSeq	NCBI Prokaryotic Genome Annotation Pipeline (PGAP)	08/02/22	6027	5820	68	na
GCF_002883735.1	PRJNA224116	SAMN08323823	POHE00000000.1	na	2070657	2070657	Pseudomonas sp. FW306-02-H05-AA	strain=FW306-02-H05-AA	na	latest	Contig	Major	Full	2018/01/16	FW306-02-H05-AA	ENIGMA - Ecosystems and Networks Integrated with Genes and Molecular Assemblies	GCA_002883735.1	identical	https://ftp.ncbi.nlm.nih.gov/genomes/all/GCF/002/883/735/GCF_002883735.1_FW306-02-H05-AA	na	na	na	haploid	bacteria	6375319	6375319	58.5	0	196	196	NCBI RefSeq	NCBI Prokaryotic Genome Annotation Pipeline (PGAP)	08/02/22	6082	5857	71	na
GCF_002883195.1	PRJNA224116	SAMN08323763	POFA00000000.1	na	2070601	2070601	Pseudomonas sp. GW460-C3	strain=GW460-C3	na	latest	Contig	Major	Full	2018/01/16	GW460-C3	ENIGMA - Ecosystems and Networks Integrated with Genes and Molecular Assemblies	GCA_002883195.1	identical	https://ftp.ncbi.nlm.nih.gov/genomes/all/GCF/002/883/195/GCF_002883195.1_GW460-C3	na	na	na	haploid	bacteria	7120766	7120766	59.0	0	370	370	NCBI RefSeq	NCBI Prokaryotic Genome Annotation Pipeline (PGAP)	08/02/22	6812	6537	71	na
GCF_002883505.1	PRJNA224116	SAMN08323788	POGN00000000.1	na	2070640	2070640	Pseudomonas sp. FW303-C2	strain=FW303-C2	na	latest	Contig	Major	Full	2018/01/16	FW303-C2	ENIGMA - Ecosystems and Networks Integrated with Genes and Molecular Assemblies	GCA_002883505.1	identical	https://ftp.ncbi.nlm.nih.gov/genomes/all/GCF/002/883/505/GCF_002883505.1_FW303-C2	na	na	na	haploid	bacteria	6429004	6429004	59.0	0	148	148	NCBI RefSeq	NCBI Prokaryotic Genome Annotation Pipeline (PGAP)	08/02/22	5965	5761	67	na
GCF_002883535.1	PRJNA224116	SAMN08323792	POGS00000000.1	na	2070645	2070645	Pseudomonas sp. FW306-2-2C-D06B	strain=FW306-2-2C-D06B	na	latest	Contig	Major	Full	2018/01/16	FW306-2-2C-D06B	ENIGMA - Ecosystems and Networks Integrated with Genes and Molecular Assemblies	GCA_002883535.1	identical	https://ftp.ncbi.nlm.nih.gov/genomes/all/GCF/002/883/535/GCF_002883535.1_FW306-2-2C-D06B	na	na	na	haploid	bacteria	6679095	6679095	61.5	0	322	322	NCBI RefSeq	NCBI Prokaryotic Genome Annotation Pipeline (PGAP)	08/02/22	6328	6036	82	na
GCF_002883095.1	PRJNA224116	SAMN08323758	POFF00000000.1	na	2070606	2070606	Pseudomonas sp. GW456-12-1-14-LB2	strain=GW456-12-1-14-LB2	na	latest	Contig	Major	Full	2018/01/16	GW456-12-1-14-LB2	ENIGMA - Ecosystems and Networks Integrated with Genes and Molecular Assemblies	GCA_002883095.1	identical	https://ftp.ncbi.nlm.nih.gov/genomes/all/GCF/002/883/095/GCF_002883095.1_GW456-12-1-14-LB2	na	na	na	haploid	bacteria	6719303	6719303	59.0	0	190	190	NCBI RefSeq	NCBI Prokaryotic Genome Annotation Pipeline (PGAP)	08/02/22	6248	6079	62	na
GCF_002883325.1	PRJNA224116	SAMN08323839	POFZ00000000.1	na	2070626	2070626	Pseudomonas sp. MPR-R5A	strain=MPR-R5A	na	latest	Contig	Major	Full	2018/01/16	MPR-R5A	ENIGMA - Ecosystems and Networks Integrated with Genes and Molecular Assemblies	GCA_002883325.1	identical	https://ftp.ncbi.nlm.nih.gov/genomes/all/GCF/002/883/325/GCF_002883325.1_MPR-R5A	na	na	na	haploid	bacteria	7335895	7335895	59.5	0	863	863	NCBI RefSeq	NCBI Prokaryotic Genome Annotation Pipeline (PGAP)	08/02/22	7228	6880	74	na
GCF_002882925.1	PRJNA224116	SAMN08323736	POEJ00000000.1	na	2751333	2751333	Pseudomonas sp. FW305-3-2-15-C-R2A1	strain=FW305-3-2-15-C-R2A1	na	latest	Contig	Major	Full	2018/01/16	FW305-3-2-15-C-R2A1	ENIGMA - Ecosystems and Networks Integrated with Genes and Molecular Assemblies	GCA_002882925.1	identical	https://ftp.ncbi.nlm.nih.gov/genomes/all/GCF/002/882/925/GCF_002882925.1_FW305-3-2-15-C-R2A1	na	na	na	haploid	bacteria	6618081	6618081	60.5	0	185	185	NCBI RefSeq	NCBI Prokaryotic Genome Annotation Pipeline (PGAP)	12/22/22	6072	5889	67	na
GCF_002883015.1	PRJNA224116	SAMN08323769	POEU00000000.1	na	2070595	2070595	Pseudomonas sp. MPR-E5	strain=MPR-E5	na	latest	Contig	Major	Full	2018/01/16	MPR-E5	ENIGMA - Ecosystems and Networks Integrated with Genes and Molecular Assemblies	GCA_002883015.1	identical	https://ftp.ncbi.nlm.nih.gov/genomes/all/GCF/002/883/015/GCF_002883015.1_MPR-E5	na	na	na	haploid	bacteria	6879820	6879820	59.0	0	184	184	NCBI RefSeq	NCBI Prokaryotic Genome Annotation Pipeline (PGAP)	08/02/22	6418	6240	66	na
GCF_002883475.1	PRJNA224116	SAMN08323790	POGL00000000.1	na	2070638	2070638	Pseudomonas sp. FW305-53	strain=FW305-53	na	latest	Contig	Major	Full	2018/01/16	FW305-53	ENIGMA - Ecosystems and Networks Integrated with Genes and Molecular Assemblies	GCA_002883475.1	identical	https://ftp.ncbi.nlm.nih.gov/genomes/all/GCF/002/883/475/GCF_002883475.1_FW305-53	na	na	na	haploid	bacteria	6439833	6439833	59.0	0	210	210	NCBI RefSeq	NCBI Prokaryotic Genome Annotation Pipeline (PGAP)	08/02/22	6007	5800	69	na
GCF_002883845.1	PRJNA224116	SAMN08323814	POHN00000000.1	na	2070666	2070666	Pseudomonas sp. FW306-02-H05-AB	strain=FW306-02-H05-AB	na	latest	Contig	Major	Full	2018/01/16	FW306-02-H05-AB	ENIGMA - Ecosystems and Networks Integrated with Genes and Molecular Assemblies	GCA_002883845.1	identical	https://ftp.ncbi.nlm.nih.gov/genomes/all/GCF/002/883/845/GCF_002883845.1_FW306-02-H05-AB	na	na	na	haploid	bacteria	6373253	6373253	58.5	0	180	180	NCBI RefSeq	NCBI Prokaryotic Genome Annotation Pipeline (PGAP)	08/02/22	6068	5849	69	na
GCF_002883105.1	PRJNA224116	SAMN08323842	POFW00000000.1	na	2070623	2070623	Pseudomonas sp. MPR-R2A3	strain=MPR-R2A3	na	latest	Contig	Major	Full	2018/01/16	MPR-R2A3	ENIGMA - Ecosystems and Networks Integrated with Genes and Molecular Assemblies	GCA_002883105.1	identical	https://ftp.ncbi.nlm.nih.gov/genomes/all/GCF/002/883/105/GCF_002883105.1_MPR-R2A3	na	na	na	haploid	bacteria	7323507	7323507	60.0	0	260	260	NCBI RefSeq	NCBI Prokaryotic Genome Annotation Pipeline (PGAP)	08/02/22	6846	6604	69	na
GCF_002883055.1	PRJNA224116	SAMN08323768	POEV00000000.1	na	2070607	2070607	Pseudomonas sp. FW305-3-2-15-A-R2A1	strain=FW305-3-2-15-A-R2A1	na	latest	Contig	Major	Full	2018/01/16	FW305-3-2-15-A-R2A1	ENIGMA - Ecosystems and Networks Integrated with Genes and Molecular Assemblies	GCA_002883055.1	identical	https://ftp.ncbi.nlm.nih.gov/genomes/all/GCF/002/883/055/GCF_002883055.1_FW305-3-2-15-A-R2A1	na	na	na	haploid	bacteria	7233998	7233998	59.0	0	176	176	NCBI RefSeq	NCBI Prokaryotic Genome Annotation Pipeline (PGAP)	12/22/22	6821	6602	72	na
GCF_002883355.1	PRJNA224116	SAMN08323837	POGB00000000.1	na	2070628	2070628	Pseudomonas sp. MPR-ANB1	strain=MPR-ANB1	na	latest	Contig	Major	Full	2018/01/16	MPR-ANB1	ENIGMA - Ecosystems and Networks Integrated with Genes and Molecular Assemblies	GCA_002883355.1	identical	https://ftp.ncbi.nlm.nih.gov/genomes/all/GCF/002/883/355/GCF_002883355.1_MPR-ANB1	na	na	na	haploid	bacteria	7443934	7443934	60.0	0	260	260	NCBI RefSeq	NCBI Prokaryotic Genome Annotation Pipeline (PGAP)	08/02/22	6951	6707	72	na
GCF_002883815.1	PRJNA224116	SAMN08323816	POHL00000000.1	na	2070664	2070664	Pseudomonas sp. FW300-N1A5	strain=FW300-N1A5	na	latest	Contig	Major	Full	2018/01/16	FW300-N1A5	ENIGMA - Ecosystems and Networks Integrated with Genes and Molecular Assemblies	GCA_002883815.1	identical	https://ftp.ncbi.nlm.nih.gov/genomes/all/GCF/002/883/815/GCF_002883815.1_FW300-N1A5	na	na	na	haploid	bacteria	6366312	6366312	58.5	0	156	156	NCBI RefSeq	NCBI Prokaryotic Genome Annotation Pipeline (PGAP)	08/02/22	6057	5842	68	na
GCF_002883895.1	PRJNA224116	SAMN08323782	POHS00000000.1	na	2070671	2070671	Pseudomonas sp. FW215-R3	strain=FW215-R3	na	latest	Contig	Major	Full	2018/01/16	FW215-R3	ENIGMA - Ecosystems and Networks Integrated with Genes and Molecular Assemblies	GCA_002883895.1	identical	https://ftp.ncbi.nlm.nih.gov/genomes/all/GCF/002/883/895/GCF_002883895.1_FW215-R3	na	na	na	haploid	bacteria	6279947	6279947	59.0	0	160	160	NCBI RefSeq	NCBI Prokaryotic Genome Annotation Pipeline (PGAP)	08/02/22	5800	5595	64	na
GCF_002883835.1	PRJNA224116	SAMN08323815	POHM00000000.1	na	2070665	2070665	Pseudomonas sp. FW306-2-11AD	strain=FW306-2-11AD	na	latest	Contig	Major	Full	2018/01/16	FW306-2-11AD	ENIGMA - Ecosystems and Networks Integrated with Genes and Molecular Assemblies	GCA_002883835.1	identical	https://ftp.ncbi.nlm.nih.gov/genomes/all/GCF/002/883/835/GCF_002883835.1_FW306-2-11AD	na	na	na	haploid	bacteria	6458525	6458525	58.5	0	509	509	NCBI RefSeq	NCBI Prokaryotic Genome Annotation Pipeline (PGAP)	08/02/22	6341	6063	66	na
GCF_002883975.1	PRJNA224116	SAMN08323799	POHY00000000.1	na	2070677	2070677	Pseudomonas sp. FW305-42	strain=FW305-42	na	latest	Contig	Major	Full	2018/01/16	FW305-42	ENIGMA - Ecosystems and Networks Integrated with Genes and Molecular Assemblies	GCA_002883975.1	identical	https://ftp.ncbi.nlm.nih.gov/genomes/all/GCF/002/883/975/GCF_002883975.1_FW305-42	na	na	na	haploid	bacteria	5685553	5685553	64.0	0	200	200	NCBI RefSeq	NCBI Prokaryotic Genome Annotation Pipeline (PGAP)	08/02/22	5226	5065	75	na
GCF_002883945.1	PRJNA224116	SAMN08323748	POHW00000000.1	na	2070675	2070675	Pseudomonas sp. FW305-BF15	strain=FW305-BF15	na	latest	Contig	Major	Full	2018/01/16	FW305-BF15	ENIGMA - Ecosystems and Networks Integrated with Genes and Molecular Assemblies	GCA_002883945.1	identical	https://ftp.ncbi.nlm.nih.gov/genomes/all/GCF/002/883/945/GCF_002883945.1_FW305-BF15	na	na	na	haploid	bacteria	6324469	6324469	60.5	0	88	88	NCBI RefSeq	NCBI Prokaryotic Genome Annotation Pipeline (PGAP)	08/02/22	5839	5718	75	na
GCF_002884115.1	PRJNA224116	SAMN08323789	POGM00000000.1	na	2070639	2070639	Pseudomonas sp. FW305-67	strain=FW305-67	na	latest	Contig	Major	Full	2018/01/16	FW305-67	ENIGMA - Ecosystems and Networks Integrated with Genes and Molecular Assemblies	GCA_002884115.1	identical	https://ftp.ncbi.nlm.nih.gov/genomes/all/GCF/002/884/115/GCF_002884115.1_FW305-67	na	na	na	haploid	bacteria	6437974	6437974	59.0	0	179	179	NCBI RefSeq	NCBI Prokaryotic Genome Annotation Pipeline (PGAP)	08/02/22	5988	5787	69	na
GCF_002884255.1	PRJNA224116	SAMN08323821	POHG00000000.1	na	2070659	2070659	Pseudomonas sp. FW306-02-H05-BA	strain=FW306-02-H05-BA	na	latest	Contig	Major	Full	2018/01/16	FW306-02-H05-BA	ENIGMA - Ecosystems and Networks Integrated with Genes and Molecular Assemblies	GCA_002884255.1	identical	https://ftp.ncbi.nlm.nih.gov/genomes/all/GCF/002/884/255/GCF_002884255.1_FW306-02-H05-BA	na	na	na	haploid	bacteria	6366404	6366404	58.5	0	156	156	NCBI RefSeq	NCBI Prokaryotic Genome Annotation Pipeline (PGAP)	08/02/22	6039	5825	68	na
GCF_002884275.1	PRJNA224116	SAMN08323818	POHJ00000000.1	na	2070662	2070662	Pseudomonas sp. FW306-2-11BA	strain=FW306-2-11BA	na	latest	Contig	Major	Full	2018/01/16	FW306-2-11BA	ENIGMA - Ecosystems and Networks Integrated with Genes and Molecular Assemblies	GCA_002884275.1	identical	https://ftp.ncbi.nlm.nih.gov/genomes/all/GCF/002/884/275/GCF_002884275.1_FW306-2-11BA	na	na	na	haploid	bacteria	6407087	6407087	58.5	0	309	309	NCBI RefSeq	NCBI Prokaryotic Genome Annotation Pipeline (PGAP)	08/02/22	6180	5925	69	na
GCF_002883245.1	PRJNA224116	SAMN08323754	POFJ00000000.1	na	2751351	2751351	Pseudomonas sp. GW456-12-10-14-TSB6	strain=GW456-12-10-14-TSB6	na	latest	Contig	Major	Full	2018/01/16	GW456-12-10-14-TSB6	ENIGMA - Ecosystems and Networks Integrated with Genes and Molecular Assemblies	GCA_002883245.1	identical	https://ftp.ncbi.nlm.nih.gov/genomes/all/GCF/002/883/245/GCF_002883245.1_GW456-12-10-14-TSB6	na	na	na	haploid	bacteria	7061489	7061489	59.0	0	127	127	NCBI RefSeq	NCBI Prokaryotic Genome Annotation Pipeline (PGAP)	12/22/22	6608	6410	70	na
GCF_002883915.1	PRJNA224116	SAMN08323785	POHP00000000.1	na	2751342	2751342	Pseudomonas sp. FW305-70	strain=FW305-70	na	latest	Contig	Major	Full	2018/01/16	FW305-70	ENIGMA - Ecosystems and Networks Integrated with Genes and Molecular Assemblies	GCA_002883915.1	identical	https://ftp.ncbi.nlm.nih.gov/genomes/all/GCF/002/883/915/GCF_002883915.1_FW305-70	na	na	na	haploid	bacteria	6273322	6273322	60.0	0	187	187	NCBI RefSeq	NCBI Prokaryotic Genome Annotation Pipeline (PGAP)	12/22/22	5806	5581	75	na
GCF_002883425.1	PRJNA224116	SAMN08323853	POGI00000000.1	na	2070635	2070635	Pseudomonas sp. FW126-L8	strain=FW126-L8	na	latest	Contig	Major	Full	2018/01/16	FW126-L8	ENIGMA - Ecosystems and Networks Integrated with Genes and Molecular Assemblies	GCA_002883425.1	identical	https://ftp.ncbi.nlm.nih.gov/genomes/all/GCF/002/883/425/GCF_002883425.1_FW126-L8	na	na	na	haploid	bacteria	6971137	6971137	62.5	0	187	187	NCBI RefSeq	NCBI Prokaryotic Genome Annotation Pipeline (PGAP)	08/02/22	6486	6292	64	na
GCF_002883935.1	PRJNA224116	SAMN08323781	POHT00000000.1	na	2070672	2070672	Pseudomonas sp. FW215-T2	strain=FW215-T2	na	latest	Contig	Major	Full	2018/01/16	FW215-T2	ENIGMA - Ecosystems and Networks Integrated with Genes and Molecular Assemblies	GCA_002883935.1	identical	https://ftp.ncbi.nlm.nih.gov/genomes/all/GCF/002/883/935/GCF_002883935.1_FW215-T2	na	na	na	haploid	bacteria	6436833	6436833	59.0	0	267	267	NCBI RefSeq	NCBI Prokaryotic Genome Annotation Pipeline (PGAP)	08/02/22	6033	5794	69	na
GCF_002884085.1	PRJNA224116	SAMN08323791	POGK00000000.1	na	2070637	2070637	Pseudomonas sp. FW306-2-2C-A10BC	strain=FW306-2-2C-A10BC	na	latest	Contig	Major	Full	2018/01/16	FW306-2-2C-A10BC	ENIGMA - Ecosystems and Networks Integrated with Genes and Molecular Assemblies	GCA_002884085.1	identical	https://ftp.ncbi.nlm.nih.gov/genomes/all/GCF/002/884/085/GCF_002884085.1_FW306-2-2C-A10BC	na	na	na	haploid	bacteria	6434188	6434188	59.0	0	147	147	NCBI RefSeq	NCBI Prokaryotic Genome Annotation Pipeline (PGAP)	08/02/22	5968	5760	71	na
GCF_002883175.1	PRJNA224116	SAMN08323764	POEZ00000000.1	na	2070600	2070600	Pseudomonas sp. MPR-AND1A	strain=MPR-AND1A	na	latest	Contig	Major	Full	2018/01/16	MPR-AND1A	ENIGMA - Ecosystems and Networks Integrated with Genes and Molecular Assemblies	GCA_002883175.1	identical	https://ftp.ncbi.nlm.nih.gov/genomes/all/GCF/002/883/175/GCF_002883175.1_MPR-AND1A	na	na	na	haploid	bacteria	7165864	7165864	59.0	0	531	531	NCBI RefSeq	NCBI Prokaryotic Genome Annotation Pipeline (PGAP)	08/02/22	6927	6651	64	na
GCF_002883415.1	PRJNA224116	SAMN08323855	POGG00000000.1	na	2070633	2070633	Pseudomonas sp. GW456-L12	strain=GW456-L12	na	latest	Contig	Major	Full	2018/01/16	GW456-L12	ENIGMA - Ecosystems and Networks Integrated with Genes and Molecular Assemblies	GCA_002883415.1	identical	https://ftp.ncbi.nlm.nih.gov/genomes/all/GCF/002/883/415/GCF_002883415.1_GW456-L12	na	na	na	haploid	bacteria	6997346	6997346	62.5	0	131	131	NCBI RefSeq	NCBI Prokaryotic Genome Annotation Pipeline (PGAP)	08/02/22	6459	6292	66	na
GCF_002884205.1	PRJNA224116	SAMN08323743	POGX00000000.1	na	2070650	2070650	Pseudomonas sp. FW300-E2	strain=FW300-E2	na	latest	Contig	Major	Full	2018/01/16	FW300-E2	ENIGMA - Ecosystems and Networks Integrated with Genes and Molecular Assemblies	GCA_002884205.1	identical	https://ftp.ncbi.nlm.nih.gov/genomes/all/GCF/002/884/205/GCF_002884205.1_FW300-E2	na	na	na	haploid	bacteria	5866575	5866575	60.0	0	118	118	NCBI RefSeq	NCBI Prokaryotic Genome Annotation Pipeline (PGAP)	08/02/22	5345	5208	62	na
GCF_002884585.1	PRJNA224116	SAMN07511433	PNGE00000000.1	na	1311	1311	Streptococcus agalactiae	strain=UMB0049	na	latest	Contig	Major	Full	2018/01/10	ASM288458v1	Loyola University Chicago	GCA_002884585.1	identical	https://ftp.ncbi.nlm.nih.gov/genomes/all/GCF/002/884/585/GCF_002884585.1_ASM288458v1	na	na	na	haploid	bacteria	2064172	2064172	35.0	0	14	14	NCBI RefSeq	NCBI Prokaryotic Genome Annotation Pipeline (PGAP)	08/19/22	2097	1965	59	na
GCF_002884735.1	PRJNA224116	SAMN07511417	PNGR00000000.1	na	1596	1596	Lactobacillus gasseri	strain=UMB0056	na	latest	Contig	Major	Full	2018/01/10	ASM288473v1	Loyola University Chicago	GCA_002884735.1	identical	https://ftp.ncbi.nlm.nih.gov/genomes/all/GCF/002/884/735/GCF_002884735.1_ASM288473v1	na	na	na	haploid	bacteria	1906916	1906916	34.5	0	7	7	NCBI RefSeq	NCBI Prokaryotic Genome Annotation Pipeline (PGAP)	08/19/22	1843	1745	67	na
GCF_002884795.1	PRJNA224116	SAMN07511411	PNGW00000000.1	na	2702	2702	Gardnerella vaginalis	strain=UMB1642	na	latest	Contig	Major	Full	2018/01/10	ASM288479v1	Loyola University Chicago	GCA_002884795.1	identical	https://ftp.ncbi.nlm.nih.gov/genomes/all/GCF/002/884/795/GCF_002884795.1_ASM288479v1	na	na	na	haploid	bacteria	1628789	1628789	41.5	0	4	4	NCBI RefSeq	NCBI Prokaryotic Genome Annotation Pipeline (PGAP)	08/19/22	1309	1236	54	na
GCF_002884655.1	PRJNA224116	SAMN07511426	PNGK00000000.1	na	90245	90245	Oligella urethralis	strain=UMB0345	na	latest	Scaffold	Major	Full	2018/01/10	ASM288465v1	Loyola University Chicago	GCA_002884655.1	identical	https://ftp.ncbi.nlm.nih.gov/genomes/all/GCF/002/884/655/GCF_002884655.1_ASM288465v1	na	na	na	haploid	bacteria	2529504	2529492	46.0	0	74	74	NCBI RefSeq	NCBI Prokaryotic Genome Annotation Pipeline (PGAP)	08/19/22	2400	2270	62	na
GCF_002883455.1	PRJNA224116	SAMN08323852	POGJ00000000.1	na	2070636	2070636	Pseudomonas sp. FW305-25	strain=FW305-25	na	latest	Contig	Major	Full	2018/01/16	FW305-25	ENIGMA - Ecosystems and Networks Integrated with Genes and Molecular Assemblies	GCA_002883455.1	identical	https://ftp.ncbi.nlm.nih.gov/genomes/all/GCF/002/883/455/GCF_002883455.1_FW305-25	na	na	na	haploid	bacteria	6990832	6990832	62.5	0	266	266	NCBI RefSeq	NCBI Prokaryotic Genome Annotation Pipeline (PGAP)	08/02/22	6536	6334	64	na
GCF_002883395.1	PRJNA224116	SAMN08323856	POGF00000000.1	na	2070632	2070632	Pseudomonas sp. GW456-L14	strain=GW456-L14	na	latest	Contig	Major	Full	2018/01/16	GW456-L14	ENIGMA - Ecosystems and Networks Integrated with Genes and Molecular Assemblies	GCA_002883395.1	identical	https://ftp.ncbi.nlm.nih.gov/genomes/all/GCF/002/883/395/GCF_002883395.1_GW456-L14	na	na	na	haploid	bacteria	6998562	6998562	62.5	0	148	148	NCBI RefSeq	NCBI Prokaryotic Genome Annotation Pipeline (PGAP)	08/02/22	6471	6296	65	na
GCF_002884235.1	PRJNA224116	SAMN08323822	POHF00000000.1	na	2070658	2070658	Pseudomonas sp. FW306-02-F04-AA	strain=FW306-02-F04-AA	na	latest	Contig	Major	Full	2018/01/16	FW306-02-F04-AA	ENIGMA - Ecosystems and Networks Integrated with Genes and Molecular Assemblies	GCA_002884235.1	identical	https://ftp.ncbi.nlm.nih.gov/genomes/all/GCF/002/884/235/GCF_002884235.1_FW306-02-F04-AA	na	na	na	haploid	bacteria	6360940	6360940	58.5	0	135	135	NCBI RefSeq	NCBI Prokaryotic Genome Annotation Pipeline (PGAP)	08/02/22	6033	5829	69	na
GCF_002884155.1	PRJNA224116	SAMN08323794	POGQ00000000.1	na	2070643	2070643	Pseudomonas sp. GW460-5	strain=GW460-5	na	latest	Contig	Major	Full	2018/01/16	GW460-5	ENIGMA - Ecosystems and Networks Integrated with Genes and Molecular Assemblies	GCA_002884155.1	identical	https://ftp.ncbi.nlm.nih.gov/genomes/all/GCF/002/884/155/GCF_002884155.1_GW460-5	na	na	na	haploid	bacteria	6641442	6641442	61.5	0	235	235	NCBI RefSeq	NCBI Prokaryotic Genome Annotation Pipeline (PGAP)	08/02/22	6259	6024	76	na
GCF_002880985.1	PRJNA224116	SAMN02443761	JAVH00000000.1	na	1436055	28450	Burkholderia pseudomallei DL17	strain=DL17	na	latest	Contig	Major	Full	2018/01/16	ASM288098v1	US Army Edgewood Chemical Biological Center	GCA_002880985.1	identical	https://ftp.ncbi.nlm.nih.gov/genomes/all/GCF/002/880/985/GCF_002880985.1_ASM288098v1	na	na	na	haploid	bacteria	7045977	7045977	68.0	0	167	167	NCBI RefSeq	NCBI Prokaryotic Genome Annotation Pipeline (PGAP)	08/19/22	6215	6019	57	na
GCF_002880925.1	PRJNA224116	SAMN02443759	JAVF00000000.1	na	1436053	28450	Burkholderia pseudomallei DL35	strain=DL35	na	latest	Contig	Major	Full	2018/01/16	ASM288092v1	US Army Edgewood Chemical Biological Center	GCA_002880925.1	identical	https://ftp.ncbi.nlm.nih.gov/genomes/all/GCF/002/880/925/GCF_002880925.1_ASM288092v1	na	na	na	haploid	bacteria	7053770	7053770	68.0	0	256	256	NCBI RefSeq	NCBI Prokaryotic Genome Annotation Pipeline (PGAP)	08/19/22	6302	6069	58	na
GCF_002884075.1	PRJNA224116	SAMN08323854	POGH00000000.1	na	2751343	2751343	Pseudomonas sp. FW305-76	strain=FW305-76	na	latest	Contig	Major	Full	2018/01/16	FW305-76	ENIGMA - Ecosystems and Networks Integrated with Genes and Molecular Assemblies	GCA_002884075.1	identical	https://ftp.ncbi.nlm.nih.gov/genomes/all/GCF/002/884/075/GCF_002884075.1_FW305-76	na	na	na	haploid	bacteria	6969289	6969289	62.5	0	191	191	NCBI RefSeq	NCBI Prokaryotic Genome Annotation Pipeline (PGAP)	12/22/22	6479	6295	64	na
GCF_002884575.1	PRJNA224116	SAMN07580854	PNGB00000000.1	na	1376	1376	Aerococcus urinae	strain=UMB0072b	na	latest	Scaffold	Major	Full	2018/01/10	ASM288457v1	Loyola University Chicago	GCA_002884575.1	identical	https://ftp.ncbi.nlm.nih.gov/genomes/all/GCF/002/884/575/GCF_002884575.1_ASM288457v1	na	na	na	haploid	bacteria	2127773	2127752	41.5	0	15	15	NCBI RefSeq	NCBI Prokaryotic Genome Annotation Pipeline (PGAP)	08/19/22	1997	1898	80	na
GCF_002884695.1	PRJNA224116	SAMN07511420	PNGO00000000.1	na	147802	147802	Lactobacillus iners	strain=UMB1051	na	latest	Scaffold	Major	Full	2018/01/10	ASM288469v1	Loyola University Chicago	GCA_002884695.1	identical	https://ftp.ncbi.nlm.nih.gov/genomes/all/GCF/002/884/695/GCF_002884695.1_ASM288469v1	na	na	na	haploid	bacteria	1304664	1304604	32.5	0	16	16	NCBI RefSeq	NCBI Prokaryotic Genome Annotation Pipeline (PGAP)	08/19/22	1302	1196	78	na
GCF_002884615.1	PRJNA224116	SAMN07511431	PNGG00000000.1	na	170573	170573	Staphylococcus pettenkoferi	strain=UMB0834	na	latest	Scaffold	Major	Full	2018/01/10	ASM288461v1	Loyola University Chicago	GCA_002884615.1	identical	https://ftp.ncbi.nlm.nih.gov/genomes/all/GCF/002/884/615/GCF_002884615.1_ASM288461v1	na	na	na	haploid	bacteria	2541352	2541334	38.5	0	22	22	NCBI RefSeq	NCBI Prokaryotic Genome Annotation Pipeline (PGAP)	08/19/22	2484	2354	83	na
GCF_002884635.1	PRJNA224116	SAMN07511427	PNGJ00000000.1	na	28127	28127	Hoylesella buccalis	strain=UMB0536	na	latest	Scaffold	Major	Full	2018/01/10	ASM288463v1	Loyola University Chicago	GCA_002884635.1	identical	https://ftp.ncbi.nlm.nih.gov/genomes/all/GCF/002/884/635/GCF_002884635.1_ASM288463v1	na	na	na	haploid	bacteria	3231435	3231308	45.0	0	40	40	NCBI RefSeq	NCBI Prokaryotic Genome Annotation Pipeline (PGAP)	02/10/23	2665	2520	66	na
GCF_002884755.1	PRJNA224116	SAMN07511415	PNGS00000000.1	na	729	729	Haemophilus parainfluenzae	strain=UMB0748	na	latest	Scaffold	Major	Full	2018/01/10	ASM288475v1	Loyola University Chicago	GCA_002884755.1	identical	https://ftp.ncbi.nlm.nih.gov/genomes/all/GCF/002/884/755/GCF_002884755.1_ASM288475v1	na	na	na	haploid	bacteria	2069115	2069102	39.0	0	21	21	NCBI RefSeq	NCBI Prokaryotic Genome Annotation Pipeline (PGAP)	08/19/22	2084	1985	79	na
GCF_002884675.1	PRJNA224116	SAMN07511423	PNGM00000000.1	na	1270	1270	Micrococcus luteus	strain=UMB0189	na	latest	Scaffold	Major	Full	2018/01/10	ASM288467v1	Loyola University Chicago	GCA_002884675.1	identical	https://ftp.ncbi.nlm.nih.gov/genomes/all/GCF/002/884/675/GCF_002884675.1_ASM288467v1	na	na	na	haploid	bacteria	2565089	2565071	72.5	0	56	56	NCBI RefSeq	NCBI Prokaryotic Genome Annotation Pipeline (PGAP)	08/19/22	2430	2308	62	na
GCF_002883375.1	PRJNA224116	SAMN08323857	POGE00000000.1	na	2070631	2070631	Pseudomonas sp. FW306-2-2C-D06C	strain=FW306-2-2C-D06C	na	latest	Contig	Major	Full	2018/01/16	FW306-2-2C-D06C	ENIGMA - Ecosystems and Networks Integrated with Genes and Molecular Assemblies	GCA_002883375.1	identical	https://ftp.ncbi.nlm.nih.gov/genomes/all/GCF/002/883/375/GCF_002883375.1_FW306-2-2C-D06C	na	na	na	haploid	bacteria	6801640	6801640	62.5	0	147	147	NCBI RefSeq	NCBI Prokaryotic Genome Annotation Pipeline (PGAP)	08/02/22	6184	6059	60	na
GCF_002884125.1	PRJNA224116	SAMN08323786	POGP00000000.1	na	2070642	2070642	Pseudomonas sp. MPR-R3B	strain=MPR-R3B	na	latest	Contig	Major	Full	2018/01/16	MPR-R3B	ENIGMA - Ecosystems and Networks Integrated with Genes and Molecular Assemblies	GCA_002884125.1	identical	https://ftp.ncbi.nlm.nih.gov/genomes/all/GCF/002/884/125/GCF_002884125.1_MPR-R3B	na	na	na	haploid	bacteria	6433778	6433778	59.0	0	155	155	NCBI RefSeq	NCBI Prokaryotic Genome Annotation Pipeline (PGAP)	08/02/22	5977	5775	70	na
GCF_002884045.1	PRJNA224116	SAMN08323835	POGD00000000.1	na	2070630	2070630	Pseudomonas sp. MPR-R5B	strain=MPR-R5B	na	latest	Contig	Major	Full	2018/01/16	MPR-R5B	ENIGMA - Ecosystems and Networks Integrated with Genes and Molecular Assemblies	GCA_002884045.1	identical	https://ftp.ncbi.nlm.nih.gov/genomes/all/GCF/002/884/045/GCF_002884045.1_MPR-R5B	na	na	na	haploid	bacteria	7200858	7200858	60.0	0	373	373	NCBI RefSeq	NCBI Prokaryotic Genome Annotation Pipeline (PGAP)	08/02/22	6828	6580	70	na
GCF_002884025.1	PRJNA224116	SAMN08323836	POGC00000000.1	na	2070629	2070629	Pseudomonas sp. MPR-LB5	strain=MPR-LB5	na	latest	Contig	Major	Full	2018/01/16	MPR-LB5	ENIGMA - Ecosystems and Networks Integrated with Genes and Molecular Assemblies	GCA_002884025.1	identical	https://ftp.ncbi.nlm.nih.gov/genomes/all/GCF/002/884/025/GCF_002884025.1_MPR-LB5	na	na	na	haploid	bacteria	7452534	7452534	60.0	0	284	284	NCBI RefSeq	NCBI Prokaryotic Genome Annotation Pipeline (PGAP)	08/02/22	6979	6736	69	na
GCF_002884185.1	PRJNA224116	SAMN08323747	POGT00000000.1	na	2070646	2070646	Pseudomonas sp. MPR-AND1B	strain=MPR-AND1B	na	latest	Contig	Major	Full	2018/01/16	MPR-AND1B	ENIGMA - Ecosystems and Networks Integrated with Genes and Molecular Assemblies	GCA_002884185.1	identical	https://ftp.ncbi.nlm.nih.gov/genomes/all/GCF/002/884/185/GCF_002884185.1_MPR-AND1B	na	na	na	haploid	bacteria	5870859	5870859	60.0	0	141	141	NCBI RefSeq	NCBI Prokaryotic Genome Annotation Pipeline (PGAP)	08/02/22	5368	5224	65	na
GCF_002884775.1	PRJNA224116	SAMN07511412	PNGV00000000.1	na	2702	2702	Gardnerella vaginalis	strain=UMB1686	na	latest	Scaffold	Major	Full	2018/01/10	ASM288477v1	Loyola University Chicago	GCA_002884775.1	identical	https://ftp.ncbi.nlm.nih.gov/genomes/all/GCF/002/884/775/GCF_002884775.1_ASM288477v1	na	na	na	haploid	bacteria	1510549	1510495	43.0	0	7	7	NCBI RefSeq	NCBI Prokaryotic Genome Annotation Pipeline (PGAP)	08/19/22	1187	1122	59	na
GCF_002884555.1	PRJNA224116	SAMN07511429	PNGH00000000.1	na	1280	1280	Staphylococcus aureus	strain=UMB0910	na	latest	Contig	Major	Full	2018/01/10	ASM288455v1	Loyola University Chicago	GCA_002884555.1	identical	https://ftp.ncbi.nlm.nih.gov/genomes/all/GCF/002/884/555/GCF_002884555.1_ASM288455v1	na	na	na	haploid	bacteria	2868071	2868071	32.5	0	43	43	NCBI RefSeq	NCBI Prokaryotic Genome Annotation Pipeline (PGAP)	08/19/22	2876	2672	78	na
GCF_002884415.1	PRJNA224116	SAMN08323795	POIC00000000.1	na	2070681	2070681	Pseudomonas sp. FW305-17	strain=FW305-17	na	latest	Contig	Major	Full	2018/01/16	FW305-17	ENIGMA - Ecosystems and Networks Integrated with Genes and Molecular Assemblies	GCA_002884415.1	identical	https://ftp.ncbi.nlm.nih.gov/genomes/all/GCF/002/884/415/GCF_002884415.1_FW305-17	na	na	na	haploid	bacteria	5682407	5682407	64.0	0	153	153	NCBI RefSeq	NCBI Prokaryotic Genome Annotation Pipeline (PGAP)	08/02/22	5203	5048	80	na
GCF_002884855.1	PRJNA224116	SAMN07511406	PNHB00000000.1	na	2702	2702	Gardnerella vaginalis	strain=UMB0170	na	latest	Scaffold	Major	Full	2018/01/10	ASM288485v1	Loyola University Chicago	GCA_002884855.1	identical	https://ftp.ncbi.nlm.nih.gov/genomes/all/GCF/002/884/855/GCF_002884855.1_ASM288485v1	na	na	na	haploid	bacteria	1514739	1514680	42.0	0	4	4	NCBI RefSeq	NCBI Prokaryotic Genome Annotation Pipeline (PGAP)	08/19/22	1224	1154	54	na
GCF_002884875.1	PRJNA224116	SAMN07511407	PNHA00000000.1	na	2702	2702	Gardnerella vaginalis	strain=UMB0264	na	latest	Scaffold	Major	Full	2018/01/10	ASM288487v1	Loyola University Chicago	GCA_002884875.1	identical	https://ftp.ncbi.nlm.nih.gov/genomes/all/GCF/002/884/875/GCF_002884875.1_ASM288487v1	na	na	na	haploid	bacteria	1515133	1515075	42.0	0	4	4	NCBI RefSeq	NCBI Prokaryotic Genome Annotation Pipeline (PGAP)	08/19/22	1221	1152	54	na
GCF_002884435.1	PRJNA224116	SAMN07249100	NJAQ00000000.1	na	386490	386490	Terribacillus goriensis	strain=DSM 18252	na	latest	Scaffold	Major	Full	2018/01/16	ASM288443v1	Fujian Academy of Agricultural Sciences	GCA_002884435.1	identical	https://ftp.ncbi.nlm.nih.gov/genomes/all/GCF/002/884/435/GCF_002884435.1_ASM288443v1	na	assembly from type material	na	haploid	bacteria	3620777	3619456	42.5	0	2	5	NCBI RefSeq	NCBI Prokaryotic Genome Annotation Pipeline (PGAP)	05/09/23	3734	3608	102	na
GCF_002884345.1	PRJNA224116	SAMN08323749	POHV00000000.1	na	2070674	2070674	Pseudomonas sp. GW456-12-10-14-LB2	strain=GW456-12-10-14-LB2	na	latest	Contig	Major	Full	2018/01/16	GW456-12-10-14-LB2	ENIGMA - Ecosystems and Networks Integrated with Genes and Molecular Assemblies	GCA_002884345.1	identical	https://ftp.ncbi.nlm.nih.gov/genomes/all/GCF/002/884/345/GCF_002884345.1_GW456-12-10-14-LB2	na	na	na	haploid	bacteria	6245728	6245728	60.5	0	296	296	NCBI RefSeq	NCBI Prokaryotic Genome Annotation Pipeline (PGAP)	08/02/22	5809	5643	70	na
GCF_002884015.1	PRJNA224116	SAMN08323798	POHZ00000000.1	na	2070678	2070678	Pseudomonas sp. MPR-R1B	strain=MPR-R1B	na	latest	Contig	Major	Full	2018/01/16	MPR-R1B	ENIGMA - Ecosystems and Networks Integrated with Genes and Molecular Assemblies	GCA_002884015.1	identical	https://ftp.ncbi.nlm.nih.gov/genomes/all/GCF/002/884/015/GCF_002884015.1_MPR-R1B	na	na	na	haploid	bacteria	5723267	5723267	64.0	0	304	304	NCBI RefSeq	NCBI Prokaryotic Genome Annotation Pipeline (PGAP)	08/02/22	5329	5154	79	na
GCF_002884495.1	PRJNA224116	SAMN07249127	NJAS00000000.1	representative genome	101070	101070	Rummeliibacillus pycnus	strain=DSM 15030	na	latest	Scaffold	Major	Full	2018/01/16	ASM288449v1	Fujian Academy of Agricultural Sciences	GCA_002884495.1	identical	https://ftp.ncbi.nlm.nih.gov/genomes/all/GCF/002/884/495/GCF_002884495.1_ASM288449v1	na	assembly from type material	na	haploid	bacteria	3851193	3851183	34.5	0	1	2	NCBI RefSeq	NCBI Prokaryotic Genome Annotation Pipeline (PGAP)	05/04/23	3784	3570	159	na
GCF_002884305.1	PRJNA224116	SAMN08323783	POHR00000000.1	na	2070670	2070670	Pseudomonas sp. FW305-131	strain=FW305-131	na	latest	Contig	Major	Full	2018/01/16	FW305-131	ENIGMA - Ecosystems and Networks Integrated with Genes and Molecular Assemblies	GCA_002884305.1	identical	https://ftp.ncbi.nlm.nih.gov/genomes/all/GCF/002/884/305/GCF_002884305.1_FW305-131	na	na	na	haploid	bacteria	6412309	6412309	59.0	0	155	155	NCBI RefSeq	NCBI Prokaryotic Genome Annotation Pipeline (PGAP)	08/02/22	5954	5728	70	na
GCF_002884915.1	PRJNA224116	SAMN08162557	PJKA00000000.1	na	239935	239935	Akkermansia muciniphila	strain=GP24	na	latest	Scaffold	Major	Full	2018/01/16	ASM288491v1	Shenzhen Puensum Genetech Institute	GCA_002884915.1	identical	https://ftp.ncbi.nlm.nih.gov/genomes/all/GCF/002/884/915/GCF_002884915.1_ASM288491v1	na	na	na	haploid	bacteria	3009091	3009067	58.0	0	14	14	NCBI RefSeq	NCBI Prokaryotic Genome Annotation Pipeline (PGAP)	03/13/23	2496	2434	56	29047329
GCF_002882895.1	PRJNA224116	SAMN08323849	POEB00000000.1	na	2070576	2070576	Pseudomonas sp. GW704-F5	strain=GW704-F5	na	latest	Contig	Major	Full	2018/01/16	GW704-F5	ENIGMA - Ecosystems and Networks Integrated with Genes and Molecular Assemblies	GCA_002882895.1	identical	https://ftp.ncbi.nlm.nih.gov/genomes/all/GCF/002/882/895/GCF_002882895.1_GW704-F5	na	na	na	haploid	bacteria	6644382	6644382	60.5	0	226	226	NCBI RefSeq	NCBI Prokaryotic Genome Annotation Pipeline (PGAP)	08/02/22	6246	5965	69	na
GCF_002881095.1	PRJNA224116	SAMN02443769	JAVP00000000.1	na	1086510	1086510	Burkholderia sp. MSMB175	strain=MSMB175	na	latest	Contig	Major	Full	2018/01/16	ASM288109v1	US Army Edgewood Chemical Biological Center	GCA_002881095.1	identical	https://ftp.ncbi.nlm.nih.gov/genomes/all/GCF/002/881/095/GCF_002881095.1_ASM288109v1	na	na	na	haploid	bacteria	5661822	5661822	64.0	0	49	49	NCBI RefSeq	NCBI Prokaryotic Genome Annotation Pipeline (PGAP)	08/19/22	4817	4653	57	na
GCF_002885015.1	PRJNA224116	SAMN08162551	PJKG00000000.1	na	239935	239935	Akkermansia muciniphila	strain=GP12	na	latest	Scaffold	Major	Full	2018/01/16	ASM288501v1	Shenzhen Puensum Genetech Institute	GCA_002885015.1	identical	https://ftp.ncbi.nlm.nih.gov/genomes/all/GCF/002/885/015/GCF_002885015.1_ASM288501v1	na	na	na	haploid	bacteria	3113875	3113811	57.5	0	20	20	NCBI RefSeq	NCBI Prokaryotic Genome Annotation Pipeline (PGAP)	03/13/23	2638	2573	56	29047329
GCF_002884995.1	PRJNA224116	SAMN08162554	PJKD00000000.1	na	239935	239935	Akkermansia muciniphila	strain=GP30	na	latest	Scaffold	Major	Full	2018/01/16	ASM288499v1	Shenzhen Puensum Genetech Institute	GCA_002884995.1	identical	https://ftp.ncbi.nlm.nih.gov/genomes/all/GCF/002/884/995/GCF_002884995.1_ASM288499v1	na	na	na	haploid	bacteria	3188864	3188826	57.5	0	21	21	NCBI RefSeq	NCBI Prokaryotic Genome Annotation Pipeline (PGAP)	03/13/23	2669	2609	54	29047329
GCF_002892025.1	PRJNA224116	SAMN03294496	na	na	221822	221822	Phaeobacter inhibens	strain=P92	na	latest	Complete Genome	Major	Full	2018/01/18	ASM289202v1	Leibniz Institute DSMZ	GCA_002892025.1	identical	https://ftp.ncbi.nlm.nih.gov/genomes/all/GCF/002/892/025/GCF_002892025.1_ASM289202v1	na	na	na	haploid	bacteria	4479935	4479935	59.5	7	7	7	NCBI RefSeq	NCBI Prokaryotic Genome Annotation Pipeline (PGAP)	03/13/23	4289	4179	73	28912769;29194520
GCF_002891945.1	PRJNA224116	SAMN03294488	na	na	221822	221822	Phaeobacter inhibens	strain=P72	na	latest	Complete Genome	Major	Full	2018/01/18	ASM289194v1	Leibniz Institute DSMZ	GCA_002891945.1	identical	https://ftp.ncbi.nlm.nih.gov/genomes/all/GCF/002/891/945/GCF_002891945.1_ASM289194v1	na	na	na	haploid	bacteria	4429187	4429187	59.5	6	6	6	NCBI RefSeq	NCBI Prokaryotic Genome Annotation Pipeline (PGAP)	03/19/23	4225	4124	73	28912769;29194520
GCF_002891025.1	PRJNA224116	SAMN04327390	NBSL00000000.1	representative genome	33945	33945	Enterococcus avium	strain=FDAARGOS_182	na	latest	Contig	Major	Full	2018/01/17	ASM289102v1	University of Maryland School of Medicine Institute for Genome Sciences (IGS) - sequencing center	GCA_002891025.1	identical	https://ftp.ncbi.nlm.nih.gov/genomes/all/GCF/002/891/025/GCF_002891025.1_ASM289102v1	na	na	na	haploid	bacteria	4537641	4537641	39.0	0	3	3	NCBI RefSeq	NCBI Prokaryotic Genome Annotation Pipeline (PGAP)	11/13/22	4506	4338	86	na
GCF_002892465.1	PRJNA224116	SAMN07184436	NKQT00000000.1	na	197461	197461	Pseudovibrio exalbescens	strain=COD 22	na	latest	Scaffold	Major	Full	2018/01/18	ASM289246v1	National Institute of Ocean Technology	GCA_002892465.1	identical	https://ftp.ncbi.nlm.nih.gov/genomes/all/GCF/002/892/465/GCF_002892465.1_ASM289246v1	na	na	na	haploid	bacteria	4285402	4285078	55.0	0	90	90	NCBI RefSeq	NCBI Prokaryotic Genome Annotation Pipeline (PGAP)	12/14/22	3923	3810	76	na
GCF_002892265.1	PRJNA224116	SAMN03294474	na	na	221822	221822	Phaeobacter inhibens	strain=P48	M21-2.3	latest	Complete Genome	Major	Full	2018/01/17	ASM289226v1	Leibniz Institute DSMZ	GCA_002892265.1	identical	https://ftp.ncbi.nlm.nih.gov/genomes/all/GCF/002/892/265/GCF_002892265.1_ASM289226v1	na	na	na	haploid	bacteria	4109120	4109120	59.5	4	4	4	NCBI RefSeq	NCBI Prokaryotic Genome Annotation Pipeline (PGAP)	03/19/23	3907	3816	73	28912769;29194520
GCF_002890765.1	PRJNA224116	SAMN08348342	POUP00000000.1	na	881260	881260	Enterobacter bugandensis	strain=IF2SW-P3	na	latest	Contig	Major	Full	2018/01/17	ASM289076v1	Jet Propulsion Laboratory, California Institute of Technology	GCA_002890765.1	identical	https://ftp.ncbi.nlm.nih.gov/genomes/all/GCF/002/890/765/GCF_002890765.1_ASM289076v1	na	na	na	haploid	bacteria	4931846	4931846	55.5	0	2	2	NCBI RefSeq	NCBI Prokaryotic Genome Annotation Pipeline (PGAP)	08/19/22	4755	4590	116	na
GCF_002892065.1	PRJNA224116	SAMN03294485	na	na	221822	221822	Phaeobacter inhibens	strain=P66	na	latest	Complete Genome	Major	Full	2018/01/18	ASM289206v1	Leibniz Institute DSMZ	GCA_002892065.1	identical	https://ftp.ncbi.nlm.nih.gov/genomes/all/GCF/002/892/065/GCF_002892065.1_ASM289206v1	na	na	na	haploid	bacteria	4777546	4777546	59.5	10	10	10	NCBI RefSeq	NCBI Prokaryotic Genome Annotation Pipeline (PGAP)	03/13/23	4609	4490	74	28912769;29194520
GCF_002891665.1	PRJNA224116	SAMN03294470	na	na	221822	221822	Phaeobacter inhibens	strain=P24	na	latest	Complete Genome	Major	Full	2018/01/18	ASM289166v1	Leibniz Institute DSMZ	GCA_002891665.1	identical	https://ftp.ncbi.nlm.nih.gov/genomes/all/GCF/002/891/665/GCF_002891665.1_ASM289166v1	na	na	na	haploid	bacteria	4398636	4398636	59.5	9	9	9	NCBI RefSeq	NCBI Prokaryotic Genome Annotation Pipeline (PGAP)	03/13/23	4225	4129	74	29194520;28912769
GCF_002891455.1	PRJNA224116	SAMN05928845	MNBK00000000.1	na	562	562	Escherichia coli	strain=705	na	latest	Scaffold	Major	Full	2018/01/17	ASM289145v1	College of Veterinary Medicine,China Agricultural University	GCA_002891455.1	identical	https://ftp.ncbi.nlm.nih.gov/genomes/all/GCF/002/891/455/GCF_002891455.1_ASM289145v1	na	na	na	haploid	bacteria	5381376	5381212	50.0	0	183	183	NCBI RefSeq	NCBI Prokaryotic Genome Annotation Pipeline (PGAP)	05/28/23	5436	5075	94	na
GCF_002891095.1	PRJNA224116	SAMN05004753	NBSP00000000.1	na	57975	57975	Burkholderia thailandensis	strain=FDAARGOS_244	na	latest	Contig	Major	Full	2018/01/17	ASM289109v1	University of Maryland School of Medicine Institute for Genome Sciences (IGS) - sequencing center	GCA_002891095.1	identical	https://ftp.ncbi.nlm.nih.gov/genomes/all/GCF/002/891/095/GCF_002891095.1_ASM289109v1	na	na	na	haploid	bacteria	6706700	6706700	67.5	0	2	2	NCBI RefSeq	NCBI Prokaryotic Genome Annotation Pipeline (PGAP)	09/21/22	5892	5606	73	na
GCF_002892225.1	PRJNA224116	SAMN03294494	na	na	221822	221822	Phaeobacter inhibens	strain=P83	na	latest	Complete Genome	Major	Full	2018/01/18	ASM289222v1	Leibniz Institute DSMZ	GCA_002892225.1	identical	https://ftp.ncbi.nlm.nih.gov/genomes/all/GCF/002/892/225/GCF_002892225.1_ASM289222v1	na	na	na	haploid	bacteria	4648923	4648923	59.5	11	11	11	NCBI RefSeq	NCBI Prokaryotic Genome Annotation Pipeline (PGAP)	03/13/23	4440	4320	74	28912769;29194520
GCF_002892425.1	PRJNA224116	SAMN06697630	NBZD00000000.1	na	884684	884684	Mageeibacillus indolicus	strain=KA00405	na	latest	Contig	Major	Full	2018/01/18	ASM289242v1	University of Washington	GCA_002892425.1	identical	https://ftp.ncbi.nlm.nih.gov/genomes/all/GCF/002/892/425/GCF_002892425.1_ASM289242v1	na	na	na	haploid	bacteria	1778175	1778175	44.0	0	7	7	NCBI RefSeq	NCBI Prokaryotic Genome Annotation Pipeline (PGAP)	04/13/23	1523	1436	52	na
GCF_002891255.1	PRJNA224116	SAMN05004742	POVZ00000000.1	na	95486	95486	Burkholderia cenocepacia	strain=FDAARGOS_187	na	latest	Contig	Major	Full	2018/01/17	ASM289125v1	University of Maryland School of Medicine Institute for Genome Sciences (IGS) - sequencing center	GCA_002891255.1	identical	https://ftp.ncbi.nlm.nih.gov/genomes/all/GCF/002/891/255/GCF_002891255.1_ASM289125v1	na	na	na	haploid	bacteria	7465327	7465327	67.0	0	6	6	NCBI RefSeq	NCBI Prokaryotic Genome Annotation Pipeline (PGAP)	11/13/22	6807	6605	89	na
GCF_002892725.1	PRJNA224116	SAMN05333714	na	na	520	520	Bordetella pertussis	strain=J043	na	latest	Complete Genome	Major	Full	2018/01/19	ASM289272v1	Centers for Disease Control and Prevention	GCA_002892725.1	identical	https://ftp.ncbi.nlm.nih.gov/genomes/all/GCF/002/892/725/GCF_002892725.1_ASM289272v1	na	na	na	haploid	bacteria	4102813	4102813	67.5	1	1	1	NCBI RefSeq	NCBI Prokaryotic Genome Annotation Pipeline (PGAP)	02/06/23	3949	3617	63	29358336
GCF_002891805.1	PRJNA224116	SAMN03293314	LAXN00000000.1	na	672	672	Vibrio vulnificus	strain=94-8-112	na	latest	Contig	Major	Full	2018/01/19	ASM289180v1	University of Valencia	GCA_002891805.1	identical	https://ftp.ncbi.nlm.nih.gov/genomes/all/GCF/002/891/805/GCF_002891805.1_ASM289180v1	na	na	na	haploid	bacteria	5164702	5164702	46.5	1	12	12	NCBI RefSeq	NCBI Prokaryotic Genome Annotation Pipeline (PGAP)	08/19/22	4762	4482	149	na
GCF_002892785.1	PRJNA224116	SAMN08329936	POSH00000000.1	na	685	685	Vibrio diazotrophicus	strain=60.6B	na	latest	Contig	Major	Full	2018/01/19	ASM289278v1	University of Copenhagen	GCA_002892785.1	identical	https://ftp.ncbi.nlm.nih.gov/genomes/all/GCF/002/892/785/GCF_002892785.1_ASM289278v1	na	na	na	haploid	bacteria	4543538	4543538	43.5	0	37	37	NCBI RefSeq	NCBI Prokaryotic Genome Annotation Pipeline (PGAP)	08/19/22	4185	4059	68	na
GCF_002893205.1	PRJNA224116	SAMN07252150	NJHX00000000.1	na	2014881	77022	Cylindrospermopsis raciborskii S07	strain=S07	na	latest	Scaffold	Major	Full	2018/01/19	ASM289320v1	Griffith University	GCA_002893205.1	identical	https://ftp.ncbi.nlm.nih.gov/genomes/all/GCF/002/893/205/GCF_002893205.1_ASM289320v1	na	na	na	haploid	bacteria	3872123	3870399	40.0	0	501	501	NCBI RefSeq	NCBI Prokaryotic Genome Annotation Pipeline (PGAP)	08/19/22	3860	3475	69	na
GCF_002313145.2	PRJNA224116	SAMN04875567	NWFL00000000.2	na	546367	546367	Hafnia paralvei	strain=FDAARGOS_230	na	latest	Contig	Major	Full	2018/01/19	ASM231314v2	University of Maryland School of Medicine Institute for Genome Sciences (IGS) - sequencing center	GCA_002313145.2	identical	https://ftp.ncbi.nlm.nih.gov/genomes/all/GCF/002/313/145/GCF_002313145.2_ASM231314v2	na	na	na	haploid	bacteria	4914494	4914494	48.0	0	7	7	NCBI RefSeq	NCBI Prokaryotic Genome Annotation Pipeline (PGAP)	11/13/22	4548	4343	135	na
GCF_001473265.2	PRJNA224116	SAMN03996302	LORL00000000.2	na	1282	1282	Staphylococcus epidermidis	strain=FDAARGOS_157	na	latest	Contig	Major	Full	2018/01/19	ASM147326v2	University of Maryland School of Medicine Institute for Genome Sciences (IGS) - sequencing center	GCA_001473265.2	identical	https://ftp.ncbi.nlm.nih.gov/genomes/all/GCF/001/473/265/GCF_001473265.2_ASM147326v2	na	na	na	haploid	bacteria	2597704	2597704	32.0	0	3	3	NCBI RefSeq	NCBI Prokaryotic Genome Annotation Pipeline (PGAP)	11/25/22	2474	2325	84	na
GCF_000783835.2	PRJNA224116	SAMN02934520	JTBN00000000.2	na	158836	158836	Enterobacter hormaechei	strain=FDAARGOS_69	na	latest	Contig	Major	Full	2018/01/19	ASM78383v2	University of Maryland School of Medicine Institute for Genome Sciences (IGS) - sequencing center	GCA_000783835.2	identical	https://ftp.ncbi.nlm.nih.gov/genomes/all/GCF/000/783/835/GCF_000783835.2_ASM78383v2	na	na	na	haploid	bacteria	5046331	5046331	55.0	0	4	4	NCBI RefSeq	NCBI Prokaryotic Genome Annotation Pipeline (PGAP)	03/25/23	4945	4708	116	na
GCF_002892925.1	PRJNA224116	SAMN08331699	POSL00000000.1	representative genome	685	685	Vibrio diazotrophicus	strain=65.7M	na	latest	Scaffold	Major	Full	2018/01/19	ASM289292v1	University of Copenhagen	GCA_002892925.1	identical	https://ftp.ncbi.nlm.nih.gov/genomes/all/GCF/002/892/925/GCF_002892925.1_ASM289292v1	na	na	na	haploid	bacteria	4606601	4606591	43.0	0	54	54	NCBI RefSeq	NCBI Prokaryotic Genome Annotation Pipeline (PGAP)	05/04/23	4202	4095	72	na
GCF_001018795.2	PRJNA224116	SAMN03255457	JXZV00000000.2	na	1280	1280	Staphylococcus aureus	strain=FDAARGOS_18	na	latest	Contig	Major	Full	2018/01/19	ASM101879v2	University of Maryland School of Medicine Institute for Genome Sciences (IGS) - sequencing center	GCA_001018795.2	identical	https://ftp.ncbi.nlm.nih.gov/genomes/all/GCF/001/018/795/GCF_001018795.2_ASM101879v2	na	na	na	haploid	bacteria	2902470	2902470	32.5	0	4	4	NCBI RefSeq	NCBI Prokaryotic Genome Annotation Pipeline (PGAP)	11/13/22	2899	2740	88	na
GCF_001471815.2	PRJNA224116	SAMN03996286	LORP00000000.2	na	562	562	Escherichia coli	strain=FDAARGOS_142	na	latest	Contig	Major	Full	2018/01/19	ASM147181v2	University of Maryland School of Medicine Institute for Genome Sciences (IGS) - sequencing center	GCA_001471815.2	identical	https://ftp.ncbi.nlm.nih.gov/genomes/all/GCF/001/471/815/GCF_001471815.2_ASM147181v2	na	na	na	haploid	bacteria	5683073	5683073	50.5	0	13	13	NCBI RefSeq	NCBI Prokaryotic Genome Annotation Pipeline (PGAP)	06/24/23	5751	5284	116	na
GCF_001471585.2	PRJNA224116	SAMN03996320	LOSL00000000.2	na	666	666	Vibrio cholerae	strain=FDAARGOS_103	na	latest	Contig	Major	Full	2018/01/19	ASM147158v2	University of Maryland School of Medicine Institute for Genome Sciences (IGS) - sequencing center	GCA_001471585.2	identical	https://ftp.ncbi.nlm.nih.gov/genomes/all/GCF/001/471/585/GCF_001471585.2_ASM147158v2	na	assembly from synonym type material	na	haploid	bacteria	4036048	4036048	47.5	0	2	2	NCBI RefSeq	NCBI Prokaryotic Genome Annotation Pipeline (PGAP)	06/01/23	3647	3370	124	na
GCF_001188105.2	PRJNA224116	SAMN03255436	JWSO00000000.2	na	562	562	Escherichia coli	strain=FDAARGOS_56	na	latest	Contig	Major	Full	2018/01/19	ASM118810v2	University of Maryland School of Medicine Institute for Genome Sciences (IGS) - sequencing center	GCA_001188105.2	identical	https://ftp.ncbi.nlm.nih.gov/genomes/all/GCF/001/188/105/GCF_001188105.2_ASM118810v2	na	na	na	haploid	bacteria	5370171	5370171	50.5	0	22	22	NCBI RefSeq	NCBI Prokaryotic Genome Annotation Pipeline (PGAP)	06/24/23	5343	4872	137	na
GCF_002892795.1	PRJNA224116	SAMN08164553	PJMC00000000.1	na	1688671	1688671	Arthrobacter sp. AFG20	strain=AFG20	na	latest	Contig	Major	Full	2018/01/19	ASM289279v1	Estacion Experimental del Zaidin - CSIC	GCA_002892795.1	identical	https://ftp.ncbi.nlm.nih.gov/genomes/all/GCF/002/892/795/GCF_002892795.1_ASM289279v1	na	na	na	haploid	bacteria	4908550	4908550	65.5	0	49	49	NCBI RefSeq	NCBI Prokaryotic Genome Annotation Pipeline (PGAP)	08/19/22	4552	4395	56	na
GCF_001471485.2	PRJNA224116	SAMN03996335	LOSG00000000.2	na	670	670	Vibrio parahaemolyticus	strain=FDAARGOS_120	na	latest	Contig	Major	Full	2018/01/19	ASM147148v2	University of Maryland School of Medicine Institute for Genome Sciences (IGS) - sequencing center	GCA_001471485.2	identical	https://ftp.ncbi.nlm.nih.gov/genomes/all/GCF/001/471/485/GCF_001471485.2_ASM147148v2	na	na	na	haploid	bacteria	5332466	5332466	45.0	0	3	3	NCBI RefSeq	NCBI Prokaryotic Genome Annotation Pipeline (PGAP)	11/13/22	4975	4717	176	na
GCF_001525525.2	PRJNA224116	SAMN03996252	LRIK00000000.2	na	666	666	Vibrio cholerae	strain=FDAARGOS_102	na	latest	Contig	Major	Full	2018/01/19	ASM152552v2	University of Maryland School of Medicine Institute for Genome Sciences (IGS) - sequencing center	GCA_001525525.2	identical	https://ftp.ncbi.nlm.nih.gov/genomes/all/GCF/001/525/525/GCF_001525525.2_ASM152552v2	na	na	na	haploid	bacteria	4071484	4071484	47.0	0	3	3	NCBI RefSeq	NCBI Prokaryotic Genome Annotation Pipeline (PGAP)	11/13/22	3797	3606	137	na
GCF_002313185.2	PRJNA224116	SAMN04875531	NWFM00000000.2	na	1975707	1975707	Pantoea sp. FDAARGOS_194	strain=FDAARGOS_194	na	latest	Contig	Major	Full	2018/01/19	ASM231318v2	University of Maryland School of Medicine Institute for Genome Sciences (IGS) - sequencing center	GCA_002313185.2	identical	https://ftp.ncbi.nlm.nih.gov/genomes/all/GCF/002/313/185/GCF_002313185.2_ASM231318v2	na	na	na	haploid	bacteria	4877138	4877138	58.5	0	6	6	NCBI RefSeq	NCBI Prokaryotic Genome Annotation Pipeline (PGAP)	07/27/22	4684	4488	108	na
GCF_002893765.1	PRJNA224116	SAMN08295148	na	representative genome	2069432	2069432	Tamlana carrageenivorans	strain=UJ94	na	latest	Complete Genome	Major	Full	2018/01/21	ASM289376v1	National Marine Biodiversity Institute of Korea	GCA_002893765.1	identical	https://ftp.ncbi.nlm.nih.gov/genomes/all/GCF/002/893/765/GCF_002893765.1_ASM289376v1	na	assembly from type material	na	haploid	bacteria	4116543	4116543	35.0	1	1	1	NCBI RefSeq	NCBI Prokaryotic Genome Annotation Pipeline (PGAP)	04/06/23	3622	3497	57	30806616
GCF_002895245.1	PRJNA224116	SAMN08348227	na	na	1590	1590	Lactiplantibacillus plantarum	strain=LM1004	kimchi	latest	Complete Genome	Major	Full	2018/01/22	ASM289524v1	Hyun Su Kim	GCA_002895245.1	identical	https://ftp.ncbi.nlm.nih.gov/genomes/all/GCF/002/895/245/GCF_002895245.1_ASM289524v1	na	na	na	haploid	bacteria	3198690	3198690	44.5	1	1	1	NCBI RefSeq	NCBI Prokaryotic Genome Annotation Pipeline (PGAP)	10/05/22	3059	2940	91	na
GCF_002894405.1	PRJNA224116	SAMN08098111	PHNN00000000.1	na	585	585	Proteus vulgaris	strain=KCTC 2579	na	latest	Contig	Major	Full	2018/01/22	ASM289440v1	National Institute for Communicable Disease Control and Prevention, China CDC	GCA_002894405.1	identical	https://ftp.ncbi.nlm.nih.gov/genomes/all/GCF/002/894/405/GCF_002894405.1_ASM289440v1	na	na	na	haploid	bacteria	3639158	3639158	37.5	0	6	6	NCBI RefSeq	NCBI Prokaryotic Genome Annotation Pipeline (PGAP)	08/19/22	3323	3207	74	na
GCF_002893825.1	PRJNA224116	SAMN08166690	na	na	72407	573	Klebsiella pneumoniae subsp. pneumoniae	strain=GD4	na	latest	Complete Genome	Major	Full	2018/01/21	ASM289382v1	The Hong Kong Polytechnic University	GCA_002893825.1	identical	https://ftp.ncbi.nlm.nih.gov/genomes/all/GCF/002/893/825/GCF_002893825.1_ASM289382v1	na	na	na	haploid	bacteria	5537629	5537629	57.0	2	2	2	NCBI RefSeq	NCBI Prokaryotic Genome Annotation Pipeline (PGAP)	11/06/22	5504	5268	118	na
GCF_001704805.2	PRJNA224116	SAMN05413025	MBGB00000000.2	na	1496	1496	Clostridioides difficile	strain=WCHCD070133	na	latest	Contig	Major	Full	2018/01/22	ASM170480v2	West China Hospital, Sichuan University	GCA_001704805.2	identical	https://ftp.ncbi.nlm.nih.gov/genomes/all/GCF/001/704/805/GCF_001704805.2_ASM170480v2	na	na	na	haploid	bacteria	4137970	4137970	28.0	0	185	185	NCBI RefSeq	NCBI Prokaryotic Genome Annotation Pipeline (PGAP)	03/13/23	4068	3868	65	28262711
GCF_002843195.1	PRJNA224116	SAMN08148594	PJEP00000000.1	na	1639133	1639133	Citrobacter portucalensis	strain=MBTC-1222	na	latest	Scaffold	Major	Full	2017/12/14	ASM284319v2	Max Rubner-Institut	GCA_002843195.2	identical	https://ftp.ncbi.nlm.nih.gov/genomes/all/GCF/002/843/195/GCF_002843195.1_ASM284319v2	na	na	na	haploid	bacteria	4881935	4881925	52.0	0	49	49	NCBI RefSeq	NCBI Prokaryotic Genome Annotation Pipeline (PGAP)	12/25/22	4654	4507	87	na
GCF_002894545.1	PRJNA224116	SAMN05447636	PPCK00000000.1	na	1352	1352	Enterococcus faecium	strain=SAU16	na	latest	Scaffold	Major	Full	2018/01/22	ASM289454v1	University of Sassari	GCA_002894545.1	identical	https://ftp.ncbi.nlm.nih.gov/genomes/all/GCF/002/894/545/GCF_002894545.1_ASM289454v1	na	na	na	haploid	bacteria	2763632	2762533	38.0	0	258	258	NCBI RefSeq	NCBI Prokaryotic Genome Annotation Pipeline (PGAP)	04/06/23	2756	2580	64	27801383
GCF_002895825.1	PRJNA224116	SAMN03020249	JRJN00000000.1	na	64187	347	Xanthomonas oryzae pv. oryzae	strain=YN24	na	latest	Scaffold	Major	Full	2018/01/23	ASM289582v1	Huazhong Agricultural University	GCA_002895825.1	identical	https://ftp.ncbi.nlm.nih.gov/genomes/all/GCF/002/895/825/GCF_002895825.1_ASM289582v1	na	na	na	haploid	bacteria	4475527	4475349	63.5	0	389	389	NCBI RefSeq	NCBI Prokaryotic Genome Annotation Pipeline (PGAP)	08/19/22	4655	3694	202	na
GCF_002895775.1	PRJNA224116	SAMN03020247	JRJL00000000.1	na	64187	347	Xanthomonas oryzae pv. oryzae	strain=YN11	na	latest	Scaffold	Major	Full	2018/01/23	ASM289577v1	Huazhong Agricultural University	GCA_002895775.1	identical	https://ftp.ncbi.nlm.nih.gov/genomes/all/GCF/002/895/775/GCF_002895775.1_ASM289577v1	na	na	na	haploid	bacteria	4328543	4328481	63.5	0	556	556	NCBI RefSeq	NCBI Prokaryotic Genome Annotation Pipeline (PGAP)	08/19/22	4238	3418	198	na
GCF_002896995.1	PRJNA224116	SAMN07200986	NIOI00000000.1	na	84032	84032	Pseudoclostridium thermosuccinogenes	strain=DSM 5809	na	latest	Scaffold	Major	Full	2018/01/24	ASM289699v1	Corbion	GCA_002896995.1	identical	https://ftp.ncbi.nlm.nih.gov/genomes/all/GCF/002/896/995/GCF_002896995.1_ASM289699v1	na	na	na	haploid	bacteria	4665881	4665658	41.5	0	8	8	NCBI RefSeq	NCBI Prokaryotic Genome Annotation Pipeline (PGAP)	04/13/23	4067	3935	75	29678919
GCF_002896795.1	PRJNA224116	SAMN08369797	PPFR00000000.1	na	777	777	Coxiella burnetii	strain=Cb3506	na	latest	Contig	Major	Full	2018/01/24	ASM289679v1	University of Exeter	GCA_002896795.1	identical	https://ftp.ncbi.nlm.nih.gov/genomes/all/GCF/002/896/795/GCF_002896795.1_ASM289679v1	na	na	na	haploid	bacteria	1982169	1982169	42.5	0	60	60	NCBI RefSeq	NCBI Prokaryotic Genome Annotation Pipeline (PGAP)	06/11/23	2236	1964	49	na
GCF_002899015.1	PRJNA224116	SAMN08125557	PPGN00000000.1	na	28901	28901	Salmonella enterica	strain=15	na	latest	Contig	Major	Full	2018/01/24	ASM289901v1	University of Copenhagen	GCA_002899015.1	identical	https://ftp.ncbi.nlm.nih.gov/genomes/all/GCF/002/899/015/GCF_002899015.1_ASM289901v1	na	na	na	haploid	bacteria	4652353	4652353	52.0	0	260	260	NCBI RefSeq	NCBI Prokaryotic Genome Annotation Pipeline (PGAP)	08/19/22	4610	4307	88	na
GCF_002899105.1	PRJNA224116	SAMN08125781	PPGS00000000.1	na	28901	28901	Salmonella enterica	strain=4233	na	latest	Contig	Major	Full	2018/01/24	ASM289910v1	University of Copenhagen	GCA_002899105.1	identical	https://ftp.ncbi.nlm.nih.gov/genomes/all/GCF/002/899/105/GCF_002899105.1_ASM289910v1	na	na	na	haploid	bacteria	4954733	4954733	52.0	0	114	114	NCBI RefSeq	NCBI Prokaryotic Genome Annotation Pipeline (PGAP)	08/19/22	4944	4635	129	na
GCF_002896855.1	PRJNA224116	SAMN07200985	na	representative genome	84032	84032	Pseudoclostridium thermosuccinogenes	strain=DSM 5807	na	latest	Complete Genome	Major	Full	2018/01/24	ASM289685v1	Corbion	GCA_002896855.1	identical	https://ftp.ncbi.nlm.nih.gov/genomes/all/GCF/002/896/855/GCF_002896855.1_ASM289685v1	na	assembly from type material	na	haploid	bacteria	4731216	4731216	41.5	1	1	1	NCBI RefSeq	NCBI Prokaryotic Genome Annotation Pipeline (PGAP)	02/23/23	4104	3972	75	29678919
GCF_002897535.1	PRJNA224116	SAMD00045626	BDEC00000000.1	na	1513897	51669	Tetragenococcus halophilus subsp. halophilus	strain=NISL 7118	na	latest	Contig	Major	Full	2017/12/21	ASM289753v1	Genome Research Center, NODAI Research Institute, Tokyo University of Agriculture	GCA_002897535.1	identical	https://ftp.ncbi.nlm.nih.gov/genomes/all/GCF/002/897/535/GCF_002897535.1_ASM289753v1	na	na	na	haploid	bacteria	2401304	2401304	35.5	0	281	281	NCBI RefSeq	NCBI Prokaryotic Genome Annotation Pipeline (PGAP)	08/19/22	2406	2251	72	na
GCF_002899255.1	PRJNA224116	SAMN08126956	PPGY00000000.1	na	28901	28901	Salmonella enterica	strain=645	na	latest	Contig	Major	Full	2018/01/24	ASM289925v1	University of Copenhagen	GCA_002899255.1	identical	https://ftp.ncbi.nlm.nih.gov/genomes/all/GCF/002/899/255/GCF_002899255.1_ASM289925v1	na	na	na	haploid	bacteria	4648755	4648755	52.0	0	266	266	NCBI RefSeq	NCBI Prokaryotic Genome Annotation Pipeline (PGAP)	08/19/22	4624	4376	85	na
GCF_002897295.1	PRJNA224116	SAMD00090266	BEXF00000000.1	na	54915	54915	Brevibacillus reuszeri	strain=NIT02	na	latest	Contig	Major	Full	2017/11/16	Brl_assembly01	Innovative Systems Engineering, Nippon Institute of Technology	GCA_002897295.1	identical	https://ftp.ncbi.nlm.nih.gov/genomes/all/GCF/002/897/295/GCF_002897295.1_Brl_assembly01	na	na	na	haploid	bacteria	7127729	7127729	46.5	0	197	197	NCBI RefSeq	NCBI Prokaryotic Genome Annotation Pipeline (PGAP)	03/25/23	7290	7007	191	29326204
GCF_002898485.1	PRJNA224116	SAMN08380074	PPHC00000000.1	na	1639	1639	Listeria monocytogenes	strain=MR310	na	latest	Contig	Major	Full	2018/01/24	ASM289848v1	University of Florida	GCA_002898485.1	identical	https://ftp.ncbi.nlm.nih.gov/genomes/all/GCF/002/898/485/GCF_002898485.1_ASM289848v1	na	na	na	haploid	bacteria	2883447	2883447	37.5	0	20	20	NCBI RefSeq	NCBI Prokaryotic Genome Annotation Pipeline (PGAP)	08/19/22	2872	2784	65	na
GCF_002898515.1	PRJNA224116	SAMN08372522	PPFX00000000.1	na	1969733	1969733	Geothermobacter hydrogeniphilus	strain=HR-1	na	latest	Scaffold	Major	Full	2018/01/24	ASM289851v1	University of Southern California	GCA_002898515.1	identical	https://ftp.ncbi.nlm.nih.gov/genomes/all/GCF/002/898/515/GCF_002898515.1_ASM289851v1	na	na	na	haploid	bacteria	3842851	3842165	59.0	0	73	73	NCBI RefSeq	NCBI Prokaryotic Genome Annotation Pipeline (PGAP)	01/03/23	3457	3367	61	na
GCF_002899275.1	PRJNA224116	SAMN08126954	PPGX00000000.1	na	28901	28901	Salmonella enterica	strain=590	na	latest	Contig	Major	Full	2018/01/24	ASM289927v1	University of Copenhagen	GCA_002899275.1	identical	https://ftp.ncbi.nlm.nih.gov/genomes/all/GCF/002/899/275/GCF_002899275.1_ASM289927v1	na	na	na	haploid	bacteria	4841129	4841129	51.5	0	170	170	NCBI RefSeq	NCBI Prokaryotic Genome Annotation Pipeline (PGAP)	08/19/22	4765	4518	90	na
GCF_002896375.1	PRJNA224116	SAMN06298611	na	na	2072025	2072025	Lysinibacillus sp. YS11	strain=YS11	na	latest	Complete Genome	Major	Full	2018/01/24	ASM289637v1	Korea university	GCA_002896375.1	identical	https://ftp.ncbi.nlm.nih.gov/genomes/all/GCF/002/896/375/GCF_002896375.1_ASM289637v1	na	na	na	haploid	bacteria	4584915	4584915	37.5	1	1	1	NCBI RefSeq	NCBI Prokaryotic Genome Annotation Pipeline (PGAP)	07/27/22	4663	4397	146	na
GCF_002896815.1	PRJNA224116	SAMN08369799	PPFP00000000.1	na	777	777	Coxiella burnetii	strain=Q540	na	latest	Contig	Major	Full	2018/01/24	ASM289681v1	University of Exeter	GCA_002896815.1	identical	https://ftp.ncbi.nlm.nih.gov/genomes/all/GCF/002/896/815/GCF_002896815.1_ASM289681v1	na	na	na	haploid	bacteria	2010957	2010957	42.5	0	111	111	NCBI RefSeq	NCBI Prokaryotic Genome Annotation Pipeline (PGAP)	06/11/23	2426	2042	49	na
GCF_002904735.1	PRJNA224116	SAMN04089959	LKNV00000000.1	na	1280	1280	Staphylococcus aureus	strain=N31_250215	na	latest	Scaffold	Major	Full	2018/01/29	ASM290473v1	Noguchi Memorial Institute for Medical Research, University of Ghana	GCA_002904735.1	identical	https://ftp.ncbi.nlm.nih.gov/genomes/all/GCF/002/904/735/GCF_002904735.1_ASM290473v1	na	na	na	haploid	bacteria	2797397	2789870	32.5	0	16	16	NCBI RefSeq	NCBI Prokaryotic Genome Annotation Pipeline (PGAP)	03/08/23	2817	2686	65	29056927
GCF_002904855.1	PRJNA224116	SAMN04089979	LKOE00000000.1	na	1280	1280	Staphylococcus aureus	strain=W01A_051214	na	latest	Scaffold	Major	Full	2018/01/29	ASM290485v1	Noguchi Memorial Institute for Medical Research, University of Ghana	GCA_002904855.1	identical	https://ftp.ncbi.nlm.nih.gov/genomes/all/GCF/002/904/855/GCF_002904855.1_ASM290485v1	na	na	na	haploid	bacteria	2926664	2925161	32.5	0	68	68	NCBI RefSeq	NCBI Prokaryotic Genome Annotation Pipeline (PGAP)	03/08/23	2990	2824	59	29056927
GCF_002904195.1	PRJNA224116	SAMN06205368	MTAP00000000.1	na	78398	78398	Pectobacterium odoriferum	strain=Q166	na	latest	Scaffold	Major	Full	2018/01/29	ASM290419v1	Beijing Academy of Agriculture and Forestry Sciences	GCA_002904195.1	identical	https://ftp.ncbi.nlm.nih.gov/genomes/all/GCF/002/904/195/GCF_002904195.1_ASM290419v1	na	na	na	haploid	bacteria	5086265	5086135	51.0	0	66	66	NCBI RefSeq	NCBI Prokaryotic Genome Annotation Pipeline (PGAP)	08/20/22	4587	4333	81	na
GCF_900251985.1	PRJNA224116	SAMEA104473549	OGBG00000000.1	na	1280	1280	Staphylococcus aureus	strain=M4004	M4004	latest	Scaffold	Major	Full	2018/01/22	M4004	DTU Bioinformatics	GCA_900251985.1	identical	https://ftp.ncbi.nlm.nih.gov/genomes/all/GCF/900/251/985/GCF_900251985.1_M4004	na	na	na	haploid	bacteria	2699862	2699538	32.5	0	72	72	NCBI RefSeq	NCBI Prokaryotic Genome Annotation Pipeline (PGAP)	08/20/22	2693	2516	76	na
GCF_002904955.1	PRJNA224116	SAMN04089986	LKOO00000000.1	na	1280	1280	Staphylococcus aureus	strain=W35_120315	na	latest	Scaffold	Major	Full	2018/01/29	ASM290495v1	Noguchi Memorial Institute for Medical Research, University of Ghana	GCA_002904955.1	identical	https://ftp.ncbi.nlm.nih.gov/genomes/all/GCF/002/904/955/GCF_002904955.1_ASM290495v1	na	na	na	haploid	bacteria	2752930	2752227	32.5	0	24	24	NCBI RefSeq	NCBI Prokaryotic Genome Annotation Pipeline (PGAP)	03/08/23	2768	2640	64	29056927
GCF_900252115.1	PRJNA224116	SAMEA104473556	OGBK00000000.1	na	1280	1280	Staphylococcus aureus	strain=RH178	RH178	latest	Scaffold	Major	Full	2018/01/22	RH178	DTU Bioinformatics	GCA_900252115.1	identical	https://ftp.ncbi.nlm.nih.gov/genomes/all/GCF/900/252/115/GCF_900252115.1_RH178	na	na	na	haploid	bacteria	2778648	2777346	32.5	0	69	69	NCBI RefSeq	NCBI Prokaryotic Genome Annotation Pipeline (PGAP)	08/20/22	2781	2616	72	na
GCF_001018915.2	PRJNA224116	SAMN03255466	na	na	1280	1280	Staphylococcus aureus	strain=FDAARGOS_27	na	latest	Complete Genome	Major	Full	2018/01/29	ASM101891v2	University of Maryland School of Medicine Institute for Genome Sciences (IGS) - sequencing center	GCA_001018915.2	identical	https://ftp.ncbi.nlm.nih.gov/genomes/all/GCF/001/018/915/GCF_001018915.2_ASM101891v2	na	na	na	haploid	bacteria	2740361	2740361	32.5	1	1	1	NCBI RefSeq	NCBI Prokaryotic Genome Annotation Pipeline (PGAP)	05/09/23	2729	2591	82	na
GCF_900252205.1	PRJNA224116	SAMEA104473563	OGBT00000000.1	na	1280	1280	Staphylococcus aureus	strain=RH259	RH259	latest	Scaffold	Major	Full	2018/01/22	RH259	DTU Bioinformatics	GCA_900252205.1	identical	https://ftp.ncbi.nlm.nih.gov/genomes/all/GCF/900/252/205/GCF_900252205.1_RH259	na	na	na	haploid	bacteria	2848391	2847724	32.5	0	43	43	NCBI RefSeq	NCBI Prokaryotic Genome Annotation Pipeline (PGAP)	08/20/22	2865	2717	76	na
GCF_002905195.1	PRJNA224116	SAMN04089998	LKOW00000000.1	na	1280	1280	Staphylococcus aureus	strain=W58_190515	na	latest	Scaffold	Major	Full	2018/01/29	ASM290519v1	Noguchi Memorial Institute for Medical Research, University of Ghana	GCA_002905195.1	identical	https://ftp.ncbi.nlm.nih.gov/genomes/all/GCF/002/905/195/GCF_002905195.1_ASM290519v1	na	na	na	haploid	bacteria	2758440	2757955	32.5	0	35	35	NCBI RefSeq	NCBI Prokaryotic Genome Annotation Pipeline (PGAP)	03/08/23	2771	2614	67	29056927
GCF_002899995.1	PRJNA224116	SAMN08364582	POYH00000000.1	na	2072504	2072504	Acinetobacter sp. AKBS16	strain=AKBS16	na	latest	Scaffold	Major	Full	2018/01/25	ASM289999v1	National Environmental Engineering Research Institute	GCA_002899995.1	identical	https://ftp.ncbi.nlm.nih.gov/genomes/all/GCF/002/899/995/GCF_002899995.1_ASM289999v1	na	na	na	haploid	bacteria	3877074	3861623	38.5	0	111	111	NCBI RefSeq	NCBI Prokaryotic Genome Annotation Pipeline (PGAP)	11/20/22	3858	3568	65	na
GCF_002904775.1	PRJNA224116	SAMN04089965	LKOA00000000.1	na	1280	1280	Staphylococcus aureus	strain=N35_200515	na	latest	Scaffold	Major	Full	2018/01/29	ASM290477v1	Noguchi Memorial Institute for Medical Research, University of Ghana	GCA_002904775.1	identical	https://ftp.ncbi.nlm.nih.gov/genomes/all/GCF/002/904/775/GCF_002904775.1_ASM290477v1	na	na	na	haploid	bacteria	2895211	2894193	32.5	0	70	70	NCBI RefSeq	NCBI Prokaryotic Genome Annotation Pipeline (PGAP)	03/08/23	2959	2791	60	29056927
GCF_002905595.1	PRJNA224116	SAMN04089980	LKTC00000000.1	na	1280	1280	Staphylococcus aureus	strain=W13_311214	na	latest	Scaffold	Major	Full	2018/01/29	ASM290559v1	Noguchi Memorial Institute for Medical Research, University of Ghana	GCA_002905595.1	identical	https://ftp.ncbi.nlm.nih.gov/genomes/all/GCF/002/905/595/GCF_002905595.1_ASM290559v1	na	na	na	haploid	bacteria	2941940	2934350	32.5	0	92	92	NCBI RefSeq	NCBI Prokaryotic Genome Annotation Pipeline (PGAP)	03/08/23	3010	2832	65	29056927
GCF_002803805.1	PRJNA224116	SAMN08040561	na	na	562	562	Escherichia coli	strain=CV839-15	na	latest	Complete Genome	Major	Full	2017/12/05	ASM280380v2	Harbin Veterinary Research Institute	GCA_002803805.2	identical	https://ftp.ncbi.nlm.nih.gov/genomes/all/GCF/002/803/805/GCF_002803805.1_ASM280380v2	na	na	na	haploid	bacteria	5262717	5262717	50.5	4	4	4	NCBI RefSeq	NCBI Prokaryotic Genome Annotation Pipeline (PGAP)	05/28/23	5387	4870	127	na
GCF_002914945.1	PRJNA224116	SAMN07187785	NIGU00000000.1	na	1579	1579	Lactobacillus acidophilus	strain=BA05	na	latest	Contig	Major	Full	2018/02/02	ASM291494v1	CDI investments	GCA_002914945.1	identical	https://ftp.ncbi.nlm.nih.gov/genomes/all/GCF/002/914/945/GCF_002914945.1_ASM291494v1	na	na	na	haploid	bacteria	1965665	1965665	34.5	0	16	16	NCBI RefSeq	NCBI Prokaryotic Genome Annotation Pipeline (PGAP)	12/13/22	1906	1791	64	na
GCF_001558275.2	PRJNA224116	SAMN03996313	na	na	29385	29385	Staphylococcus saprophyticus	strain=FDAARGOS_168	na	latest	Complete Genome	Major	Full	2018/02/12	ASM155827v2	University of Maryland School of Medicine Institute for Genome Sciences (IGS) - sequencing center	GCA_001558275.2	identical	https://ftp.ncbi.nlm.nih.gov/genomes/all/GCF/001/558/275/GCF_001558275.2_ASM155827v2	na	na	na	haploid	bacteria	2650138	2650138	33.0	3	3	3	NCBI RefSeq	NCBI Prokaryotic Genome Annotation Pipeline (PGAP)	02/06/23	2647	2491	83	na
GCF_002925865.1	PRJNA224116	SAMN07357131	NPDJ00000000.1	na	1304	1304	Streptococcus salivarius	strain=F6-1	na	latest	Scaffold	Major	Full	2018/02/12	ASM292586v1	UMR1128 DynAMic	GCA_002925865.1	identical	https://ftp.ncbi.nlm.nih.gov/genomes/all/GCF/002/925/865/GCF_002925865.1_ASM292586v1	na	na	na	haploid	bacteria	2206463	2206304	39.5	0	16	16	NCBI RefSeq	NCBI Prokaryotic Genome Annotation Pipeline (PGAP)	10/13/22	2067	1937	89	na
GCF_001902535.1	PRJNA224116	SAMN03733765	na	na	573	573	Klebsiella pneumoniae	strain=CAV1417	na	latest	Complete Genome	Major	Full	2016/12/13	ASM190253v1	University of Oxford	GCA_001902535.1	identical	https://ftp.ncbi.nlm.nih.gov/genomes/all/GCF/001/902/535/GCF_001902535.1_ASM190253v1	na	na	na	haploid	bacteria	5513536	5513536	56.5	5	5	5	NCBI RefSeq	NCBI Prokaryotic Genome Annotation Pipeline (PGAP)	11/05/22	5559	5282	123	na
GCF_002929925.1	PRJNA224116	SAMN08238106	PKNG00000000.1	na	766224	766224	Vibrio jasicida	strain=M3	na	latest	Scaffold	Major	Full	2018/02/14	ASM292992v1	Academia Sinica	GCA_002929925.1	identical	https://ftp.ncbi.nlm.nih.gov/genomes/all/GCF/002/929/925/GCF_002929925.1_ASM292992v1	na	na	na	haploid	bacteria	5909950	5908571	45.0	0	202	202	NCBI RefSeq	NCBI Prokaryotic Genome Annotation Pipeline (PGAP)	08/21/22	5447	5299	95	na
GCF_002929905.1	PRJNA224116	SAMN08238107	PKNF00000000.1	na	766224	766224	Vibrio jasicida	strain=MWB 30	na	latest	Scaffold	Major	Full	2018/02/14	ASM292990v1	Academia Sinica	GCA_002929905.1	identical	https://ftp.ncbi.nlm.nih.gov/genomes/all/GCF/002/929/905/GCF_002929905.1_ASM292990v1	na	na	na	haploid	bacteria	5928303	5928109	45.0	0	248	248	NCBI RefSeq	NCBI Prokaryotic Genome Annotation Pipeline (PGAP)	08/21/22	5458	5287	104	na
GCF_002926995.1	PRJNA224116	SAMN08466364	PRKQ00000000.1	na	1465	1465	Brevibacillus laterosporus	strain=BGSP11	na	latest	Contig	Major	Full	2018/02/13	ASM292699v1	Faculty of Pharmacy, Belgrade University	GCA_002926995.1	identical	https://ftp.ncbi.nlm.nih.gov/genomes/all/GCF/002/926/995/GCF_002926995.1_ASM292699v1	na	na	na	haploid	bacteria	5643326	5643326	40.0	0	157	157	NCBI RefSeq	NCBI Prokaryotic Genome Annotation Pipeline (PGAP)	08/21/22	5286	4986	141	na
GCF_002926455.1	PRJNA224116	SAMN08031268	PGVT00000000.1	na	611	28901	Salmonella enterica subsp. enterica serovar Heidelberg	strain=T_NS-014	na	latest	Contig	Major	Full	2018/02/14	ASM292645v1	The Ohio State University	GCA_002926455.1	identical	https://ftp.ncbi.nlm.nih.gov/genomes/all/GCF/002/926/455/GCF_002926455.1_ASM292645v1	na	na	na	haploid	bacteria	4839718	4839718	52.0	0	78	78	NCBI RefSeq	NCBI Prokaryotic Genome Annotation Pipeline (PGAP)	08/21/22	4796	4514	131	na
GCF_002927935.1	PRJNA224116	SAMN07303778	NQXE00000000.1	na	48296	48296	Acinetobacter pittii	strain=HDV312665	na	latest	Contig	Major	Full	2018/02/14	ASM292793v1	Center for Genomic Sciences, National Autonomous University of Mexico (UNAM)	GCA_002927935.1	identical	https://ftp.ncbi.nlm.nih.gov/genomes/all/GCF/002/927/935/GCF_002927935.1_ASM292793v1	na	na	na	haploid	bacteria	3937683	3937683	38.5	0	73	73	NCBI RefSeq	NCBI Prokaryotic Genome Annotation Pipeline (PGAP)	11/20/22	3827	3664	71	na
GCF_002926535.1	PRJNA224116	SAMN08031264	PGVX00000000.1	na	611	28901	Salmonella enterica subsp. enterica serovar Heidelberg	strain=C_NS-029	na	latest	Contig	Major	Full	2018/02/14	ASM292653v1	The Ohio State University	GCA_002926535.1	identical	https://ftp.ncbi.nlm.nih.gov/genomes/all/GCF/002/926/535/GCF_002926535.1_ASM292653v1	na	na	na	haploid	bacteria	5079030	5079030	51.5	0	95	95	NCBI RefSeq	NCBI Prokaryotic Genome Annotation Pipeline (PGAP)	08/21/22	5021	4754	124	na
GCF_002934965.1	PRJNA224116	SAMN04287023	na	na	1758189	1758189	Acinetobacter sp. ACNIH2	strain=ACNIH2	na	latest	Complete Genome	Major	Full	2018/02/04	ASM293496v1	NIH	GCA_002934965.1	identical	https://ftp.ncbi.nlm.nih.gov/genomes/all/GCF/002/934/965/GCF_002934965.1_ASM293496v1	na	na	na	haploid	bacteria	4169274	4169274	40.0	8	8	8	NCBI RefSeq	NCBI Prokaryotic Genome Annotation Pipeline (PGAP)	11/20/22	4046	3805	107	na
GCF_002934635.1	PRJNA224116	SAMN07621209	PTJF00000000.1	representative genome	1477437	1477437	Parapedobacter indicus	strain=RK1	na	latest	Scaffold	Major	Full	2018/02/21	ASM293463v1	DOE Joint Genome Institute	GCA_002934635.1	identical	https://ftp.ncbi.nlm.nih.gov/genomes/all/GCF/002/934/635/GCF_002934635.1_ASM293463v1	na	assembly from type material	na	haploid	bacteria	6155666	6155255	47.5	0	29	29	NCBI RefSeq	NCBI Prokaryotic Genome Annotation Pipeline (PGAP)	10/05/22	5058	4986	56	na
GCF_002934345.1	PRJNA224116	SAMN03455985	na	na	1636610	1636610	Pseudomonas sp. PONIH3	strain=PONIH3	na	latest	Complete Genome	Major	Full	2018/02/04	ASM293434v1	NIH	GCA_002934345.1	identical	https://ftp.ncbi.nlm.nih.gov/genomes/all/GCF/002/934/345/GCF_002934345.1_ASM293434v1	na	na	na	haploid	bacteria	6313552	6313552	63.0	1	1	1	NCBI RefSeq	NCBI Prokaryotic Genome Annotation Pipeline (PGAP)	08/02/22	5854	5627	105	na
GCF_002887965.1	PRJNA224116	SAMN02443745	JAUR00000000.1	na	1343079	28450	Burkholderia pseudomallei MSHR338	strain=MSHR338	na	latest	Contig	Major	Full	2018/01/16	ASM288796v1	US Army Edgewood Chemical Biological Center	GCA_002887965.1	identical	https://ftp.ncbi.nlm.nih.gov/genomes/all/GCF/002/887/965/GCF_002887965.1_ASM288796v1	na	na	na	haploid	bacteria	7261600	7261600	67.5	0	145	145	NCBI RefSeq	NCBI Prokaryotic Genome Annotation Pipeline (PGAP)	08/19/22	6468	6222	61	na
GCF_002888655.1	PRJNA224116	SAMEA3220431	CZDD00000000.1	na	1598	1598	Limosilactobacillus reuteri	strain=20-2	na	latest	Scaffold	Major	Full	2015/12/18	ASM288865v1	IFR	GCA_002888655.1	identical	https://ftp.ncbi.nlm.nih.gov/genomes/all/GCF/002/888/655/GCF_002888655.1_ASM288865v1	na	na	na	haploid	bacteria	2232947	2227205	38.0	0	188	230	NCBI RefSeq	NCBI Prokaryotic Genome Annotation Pipeline (PGAP)	12/20/22	2317	2170	69	na
GCF_002888445.1	PRJNA224116	SAMN08347807	POSX00000000.1	na	562	562	Escherichia coli	strain=700416	na	latest	Contig	Major	Full	2018/01/17	ASM288844v1	United States Department of Agriculture	GCA_002888445.1	identical	https://ftp.ncbi.nlm.nih.gov/genomes/all/GCF/002/888/445/GCF_002888445.1_ASM288844v1	na	na	na	haploid	bacteria	5117103	5117103	50.0	0	260	260	NCBI RefSeq	NCBI Prokaryotic Genome Annotation Pipeline (PGAP)	02/23/23	5038	4671	91	29545296
GCF_002890355.1	PRJNA224116	SAMN03000815	AYTX00000000.1	na	1421001	1421001	Mesotoga sp. Brook.08.YT.4.2.5.1	strain=Brook.08.YT.4.2.5.1	na	latest	Contig	Major	Full	2018/01/17	ASM289035v1	University of Alberta	GCA_002890355.1	identical	https://ftp.ncbi.nlm.nih.gov/genomes/all/GCF/002/890/355/GCF_002890355.1_ASM289035v1	na	na	na	haploid	bacteria	2957195	2957195	45.5	0	74	74	NCBI RefSeq	NCBI Prokaryotic Genome Annotation Pipeline (PGAP)	08/19/22	2895	2789	50	na
GCF_002891625.1	PRJNA224116	SAMN04011647	LJCL00000000.1	na	1496	1496	Clostridioides difficile	strain=LIBA6656	na	latest	Scaffold	Major	Full	2018/01/18	ASM289162v1	Universidad de Costa Rica	GCA_002891625.1	identical	https://ftp.ncbi.nlm.nih.gov/genomes/all/GCF/002/891/625/GCF_002891625.1_ASM289162v1	na	na	na	haploid	bacteria	4268222	4265752	28.0	0	77	77	NCBI RefSeq	NCBI Prokaryotic Genome Annotation Pipeline (PGAP)	02/10/23	3948	3816	92	na
GCF_002888395.1	PRJNA224116	SAMN02443783	JAWD00000000.1	na	1249663	57975	Burkholderia thailandensis H0587	strain=H0587	na	latest	Contig	Major	Full	2018/01/16	ASM288839v1	US Army Edgewood Chemical Biological Center	GCA_002888395.1	identical	https://ftp.ncbi.nlm.nih.gov/genomes/all/GCF/002/888/395/GCF_002888395.1_ASM288839v1	na	na	na	haploid	bacteria	6644317	6644317	67.5	0	281	281	NCBI RefSeq	NCBI Prokaryotic Genome Annotation Pipeline (PGAP)	08/19/22	5954	5684	59	na
GCF_002890475.1	PRJNA224116	SAMN05601677	MDXG00000000.1	na	103796	317	Pseudomonas syringae pv. actinidiae	strain=M401	na	latest	Scaffold	Major	Full	2018/01/17	ASM289047v1	Northwest A&F University	GCA_002890475.1	identical	https://ftp.ncbi.nlm.nih.gov/genomes/all/GCF/002/890/475/GCF_002890475.1_ASM289047v1	na	na	na	haploid	bacteria	6262608	6248400	58.0	0	292	292	NCBI RefSeq	NCBI Prokaryotic Genome Annotation Pipeline (PGAP)	08/19/22	5796	5393	64	na
GCF_002888135.1	PRJNA224116	SAMN02443763	JAVJ00000000.1	na	1436057	28450	Burkholderia pseudomallei INT4-Bp18	strain=INT4-Bp18	na	latest	Contig	Major	Full	2018/01/16	ASM288813v1	US Army Edgewood Chemical Biological Center	GCA_002888135.1	identical	https://ftp.ncbi.nlm.nih.gov/genomes/all/GCF/002/888/135/GCF_002888135.1_ASM288813v1	na	na	na	haploid	bacteria	7034523	7034523	68.0	0	226	226	NCBI RefSeq	NCBI Prokaryotic Genome Annotation Pipeline (PGAP)	08/19/22	6261	6021	61	na
GCF_002888275.1	PRJNA224116	SAMN02443775	JAVV00000000.1	na	1436066	28450	Burkholderia pseudomallei MSHR2053	strain=MSHR2053	na	latest	Contig	Major	Full	2018/01/16	ASM288827v1	US Army Edgewood Chemical Biological Center	GCA_002888275.1	identical	https://ftp.ncbi.nlm.nih.gov/genomes/all/GCF/002/888/275/GCF_002888275.1_ASM288827v1	na	na	na	haploid	bacteria	7142237	7142237	68.0	0	139	139	NCBI RefSeq	NCBI Prokaryotic Genome Annotation Pipeline (PGAP)	08/19/22	6322	6091	59	na
GCF_002888205.1	PRJNA224116	SAMN02443773	JAVT00000000.1	na	1436064	57975	Burkholderia thailandensis E0444	strain=E0444	na	latest	Contig	Major	Full	2018/01/16	ASM288820v1	US Army Edgewood Chemical Biological Center	GCA_002888205.1	identical	https://ftp.ncbi.nlm.nih.gov/genomes/all/GCF/002/888/205/GCF_002888205.1_ASM288820v1	na	na	na	haploid	bacteria	6528004	6528004	67.5	0	198	198	NCBI RefSeq	NCBI Prokaryotic Genome Annotation Pipeline (PGAP)	08/19/22	5797	5549	55	na
GCF_002892005.1	PRJNA224116	SAMN03294477	na	na	221822	221822	Phaeobacter inhibens	strain=P57	na	latest	Complete Genome	Major	Full	2018/01/18	ASM289200v1	Leibniz Institute DSMZ	GCA_002892005.1	identical	https://ftp.ncbi.nlm.nih.gov/genomes/all/GCF/002/892/005/GCF_002892005.1_ASM289200v1	na	na	na	haploid	bacteria	4021447	4021447	59.5	5	5	5	NCBI RefSeq	NCBI Prokaryotic Genome Annotation Pipeline (PGAP)	03/13/23	3789	3696	73	29194520;28912769
GCF_002891215.1	PRJNA224116	SAMN04875568	POVY00000000.1	na	548	548	Klebsiella aerogenes	strain=FDAARGOS_231	na	latest	Contig	Major	Full	2018/01/17	ASM289121v1	University of Maryland School of Medicine Institute for Genome Sciences (IGS) - sequencing center	GCA_002891215.1	identical	https://ftp.ncbi.nlm.nih.gov/genomes/all/GCF/002/891/215/GCF_002891215.1_ASM289121v1	na	na	na	haploid	bacteria	5445724	5445724	54.5	0	8	8	NCBI RefSeq	NCBI Prokaryotic Genome Annotation Pipeline (PGAP)	11/20/22	5288	5055	127	na
GCF_002891985.1	PRJNA224116	SAMN03294475	na	na	221822	221822	Phaeobacter inhibens	strain=P51	na	latest	Complete Genome	Major	Full	2018/01/18	ASM289198v1	Leibniz Institute DSMZ	GCA_002891985.1	identical	https://ftp.ncbi.nlm.nih.gov/genomes/all/GCF/002/891/985/GCF_002891985.1_ASM289198v1	na	na	na	haploid	bacteria	4124503	4124503	59.5	6	6	6	NCBI RefSeq	NCBI Prokaryotic Genome Annotation Pipeline (PGAP)	03/13/23	3949	3854	74	29194520;28912769
GCF_002886595.1	PRJNA224116	SAMN07974468	PGHM00000000.1	na	573	573	Klebsiella pneumoniae	strain=YDC465	na	latest	Contig	Major	Full	2018/01/17	ASM288659v1	University of Maryland, School of Medicine	GCA_002886595.1	identical	https://ftp.ncbi.nlm.nih.gov/genomes/all/GCF/002/886/595/GCF_002886595.1_ASM288659v1	na	na	na	haploid	bacteria	5568316	5568316	57.0	0	126	126	NCBI RefSeq	NCBI Prokaryotic Genome Annotation Pipeline (PGAP)	08/19/22	5553	5326	89	na
GCF_002891345.1	PRJNA224116	SAMN06484439	MWVG00000000.1	na	155194	155194	Bartonella bovis	strain=BbUM	na	latest	Contig	Major	Full	2018/01/17	ASM289134v1	University of Malaya	GCA_002891345.1	identical	https://ftp.ncbi.nlm.nih.gov/genomes/all/GCF/002/891/345/GCF_002891345.1_ASM289134v1	na	na	na	haploid	bacteria	1646315	1646315	37.5	0	329	329	NCBI RefSeq	NCBI Prokaryotic Genome Annotation Pipeline (PGAP)	04/26/23	1634	1477	46	29311425
GCF_002891475.1	PRJNA224116	SAMN08335225	na	na	582	582	Morganella morganii	strain=KC-Tt-01	na	latest	Complete Genome	Major	Full	2018/01/18	ASM289147v1	Korea Research Institute of Bioscience & Biotechnology	GCA_002891475.1	identical	https://ftp.ncbi.nlm.nih.gov/genomes/all/GCF/002/891/475/GCF_002891475.1_ASM289147v1	na	na	na	haploid	bacteria	3824890	3824890	51.0	1	1	1	NCBI RefSeq	NCBI Prokaryotic Genome Annotation Pipeline (PGAP)	05/12/23	3583	3445	105	29256426
GCF_002891495.1	PRJNA224116	SAMN04011654	LJCJ00000000.1	na	1496	1496	Clostridioides difficile	strain=ICC-45	na	latest	Contig	Major	Full	2018/01/18	ASM289149v1	Universidad de Costa Rica	GCA_002891495.1	identical	https://ftp.ncbi.nlm.nih.gov/genomes/all/GCF/002/891/495/GCF_002891495.1_ASM289149v1	na	na	na	haploid	bacteria	4282787	4282787	28.0	0	51	51	NCBI RefSeq	NCBI Prokaryotic Genome Annotation Pipeline (PGAP)	02/10/23	4033	3822	143	na
GCF_002888255.1	PRJNA224116	SAMN02443777	JAVX00000000.1	na	1436068	28450	Burkholderia pseudomallei INT2-Bp91	strain=INT2-Bp91	na	latest	Contig	Major	Full	2018/01/16	ASM288825v1	US Army Edgewood Chemical Biological Center	GCA_002888255.1	identical	https://ftp.ncbi.nlm.nih.gov/genomes/all/GCF/002/888/255/GCF_002888255.1_ASM288825v1	na	na	na	haploid	bacteria	6985948	6985948	68.0	0	385	385	NCBI RefSeq	NCBI Prokaryotic Genome Annotation Pipeline (PGAP)	08/19/22	6362	6047	61	na
GCF_002890935.1	PRJNA224116	SAMN08149907	POUJ00000000.1	na	2968969	2968969	Stutzerimonas frequens	strain=DNSP21	na	latest	Contig	Major	Full	2018/01/17	ASM289093v1	Norwegian University of Life Sciences	GCA_002890935.1	identical	https://ftp.ncbi.nlm.nih.gov/genomes/all/GCF/002/890/935/GCF_002890935.1_ASM289093v1	na	assembly from type material	na	haploid	bacteria	4380392	4380392	63.5	0	7	7	NCBI RefSeq	NCBI Prokaryotic Genome Annotation Pipeline (PGAP)	08/19/22	4165	4060	66	na
GCF_002887975.1	PRJNA224116	SAMN02443746	JAUS00000000.1	na	1436044	28450	Burkholderia pseudomallei MSHR730	strain=MSHR730	na	latest	Contig	Major	Full	2018/01/16	ASM288797v1	US Army Edgewood Chemical Biological Center	GCA_002887975.1	identical	https://ftp.ncbi.nlm.nih.gov/genomes/all/GCF/002/887/975/GCF_002887975.1_ASM288797v1	na	na	na	haploid	bacteria	7171737	7171737	68.0	0	169	169	NCBI RefSeq	NCBI Prokaryotic Genome Annotation Pipeline (PGAP)	08/19/22	6387	6143	58	na
GCF_002891535.1	PRJNA224116	SAMN07792460	PDZR00000000.1	na	199596	199596	Methylocella silvestris	strain=TVC	na	latest	Contig	Major	Full	2018/01/18	ASM289153v1	Heriot-Watt University	GCA_002891535.1	identical	https://ftp.ncbi.nlm.nih.gov/genomes/all/GCF/002/891/535/GCF_002891535.1_ASM289153v1	na	na	na	haploid	bacteria	4291372	4291372	62.5	0	80	80	NCBI RefSeq	NCBI Prokaryotic Genome Annotation Pipeline (PGAP)	05/01/23	4013	3874	56	na
GCF_002888195.1	PRJNA224116	SAMN02443771	JAVR00000000.1	na	1249475	28450	Burkholderia pseudomallei MSHR840	strain=MSHR840	na	latest	Contig	Major	Full	2018/01/16	ASM288819v1	US Army Edgewood Chemical Biological Center	GCA_002888195.1	identical	https://ftp.ncbi.nlm.nih.gov/genomes/all/GCF/002/888/195/GCF_002888195.1_ASM288819v1	na	na	na	haploid	bacteria	6974721	6974721	68.0	0	384	384	NCBI RefSeq	NCBI Prokaryotic Genome Annotation Pipeline (PGAP)	08/19/22	6303	5969	61	na
GCF_002888235.1	PRJNA224116	SAMN02443772	JAVS00000000.1	na	1241582	57975	Burkholderia thailandensis 2002721723	strain=2002721723	na	latest	Contig	Major	Full	2018/01/16	ASM288823v1	US Army Edgewood Chemical Biological Center	GCA_002888235.1	identical	https://ftp.ncbi.nlm.nih.gov/genomes/all/GCF/002/888/235/GCF_002888235.1_ASM288823v1	na	na	na	haploid	bacteria	6422144	6422144	67.5	0	239	239	NCBI RefSeq	NCBI Prokaryotic Genome Annotation Pipeline (PGAP)	08/19/22	5742	5475	60	na
GCF_002890955.1	PRJNA224116	SAMN08149906	POUI00000000.1	na	3022791	3022791	Stutzerimonas decontaminans	strain=ST27MN3	na	latest	Contig	Major	Full	2018/01/17	ASM289095v1	Norwegian University of Life Sciences	GCA_002890955.1	identical	https://ftp.ncbi.nlm.nih.gov/genomes/all/GCF/002/890/955/GCF_002890955.1_ASM289095v1	na	na	na	haploid	bacteria	4671675	4671675	62.0	0	18	18	NCBI RefSeq	NCBI Prokaryotic Genome Annotation Pipeline (PGAP)	08/19/22	4373	4272	61	na
GCF_002890715.1	PRJNA224116	SAMN08348343	POUO00000000.1	na	881260	881260	Enterobacter bugandensis	strain=IF3SW-P2	na	latest	Contig	Major	Full	2018/01/17	ASM289071v1	Jet Propulsion Laboratory, California Institute of Technology	GCA_002890715.1	identical	https://ftp.ncbi.nlm.nih.gov/genomes/all/GCF/002/890/715/GCF_002890715.1_ASM289071v1	na	na	na	haploid	bacteria	4933260	4933260	55.5	0	2	2	NCBI RefSeq	NCBI Prokaryotic Genome Annotation Pipeline (PGAP)	08/19/22	4756	4590	116	na
GCF_002891015.1	PRJNA224116	SAMN08150296	POUK00000000.1	na	2968968	2968968	Stutzerimonas degradans	strain=DSM 50238	na	latest	Contig	Major	Full	2018/01/17	ASM289101v1	Norwegian University of Life Sciences	GCA_002891015.1	identical	https://ftp.ncbi.nlm.nih.gov/genomes/all/GCF/002/891/015/GCF_002891015.1_ASM289101v1	na	assembly from type material	na	haploid	bacteria	4020773	4020773	64.0	0	20	20	NCBI RefSeq	NCBI Prokaryotic Genome Annotation Pipeline (PGAP)	08/19/22	3834	3729	63	na
GCF_002891175.1	PRJNA224116	SAMN06173344	POVX00000000.1	na	1352	1352	Enterococcus faecium	strain=FDAARGOS_331	na	latest	Contig	Major	Full	2018/01/17	ASM289117v1	University of Maryland School of Medicine Institute for Genome Sciences (IGS) - sequencing center	GCA_002891175.1	identical	https://ftp.ncbi.nlm.nih.gov/genomes/all/GCF/002/891/175/GCF_002891175.1_ASM289117v1	na	na	na	haploid	bacteria	2976832	2976832	37.5	0	5	5	NCBI RefSeq	NCBI Prokaryotic Genome Annotation Pipeline (PGAP)	11/13/22	2933	2717	90	na
GCF_002887055.1	PRJNA224116	SAMN07974462	PGHP00000000.1	na	562	562	Escherichia coli	strain=YD626	na	latest	Contig	Major	Full	2018/01/17	ASM288705v1	University of Maryland, School of Medicine	GCA_002887055.1	identical	https://ftp.ncbi.nlm.nih.gov/genomes/all/GCF/002/887/055/GCF_002887055.1_ASM288705v1	na	na	na	haploid	bacteria	5259531	5259531	50.5	0	138	138	NCBI RefSeq	NCBI Prokaryotic Genome Annotation Pipeline (PGAP)	06/24/23	5212	4899	90	na
GCF_002890895.1	PRJNA224116	SAMN08150297	POUL00000000.1	na	316	316	Stutzerimonas stutzeri	strain=4C29	na	latest	Contig	Major	Full	2018/01/17	ASM289089v1	Norwegian University of Life Sciences	GCA_002890895.1	identical	https://ftp.ncbi.nlm.nih.gov/genomes/all/GCF/002/890/895/GCF_002890895.1_ASM289089v1	na	na	na	haploid	bacteria	4450585	4450585	60.5	0	22	22	NCBI RefSeq	NCBI Prokaryotic Genome Annotation Pipeline (PGAP)	02/10/23	4123	4025	59	na
GCF_002890995.1	PRJNA224116	SAMN08150301	POUW00000000.1	na	316	316	Stutzerimonas stutzeri	strain=28a3	na	latest	Contig	Major	Full	2018/01/17	ASM289099v1	Norwegian University of Life Sciences	GCA_002890995.1	identical	https://ftp.ncbi.nlm.nih.gov/genomes/all/GCF/002/890/995/GCF_002890995.1_ASM289099v1	na	na	na	haploid	bacteria	4986438	4986438	62.0	0	23	23	NCBI RefSeq	NCBI Prokaryotic Genome Annotation Pipeline (PGAP)	02/10/23	4603	4506	63	na
GCF_002890875.1	PRJNA224116	SAMN08150298	POUU00000000.1	na	316	316	Stutzerimonas stutzeri	strain=DSM 17088	na	latest	Contig	Major	Full	2018/01/17	ASM289087v1	Norwegian University of Life Sciences	GCA_002890875.1	identical	https://ftp.ncbi.nlm.nih.gov/genomes/all/GCF/002/890/875/GCF_002890875.1_ASM289087v1	na	na	na	haploid	bacteria	4804094	4804094	62.5	0	13	13	NCBI RefSeq	NCBI Prokaryotic Genome Annotation Pipeline (PGAP)	02/10/23	4405	4304	62	na
GCF_002891075.1	PRJNA224116	SAMN05004754	NBSN00000000.1	na	134537	134537	Paraburkholderia fungorum	strain=FDAARGOS_245	na	latest	Contig	Major	Full	2018/01/17	ASM289107v1	University of Maryland School of Medicine Institute for Genome Sciences (IGS) - sequencing center	GCA_002891075.1	identical	https://ftp.ncbi.nlm.nih.gov/genomes/all/GCF/002/891/075/GCF_002891075.1_ASM289107v1	na	na	na	haploid	bacteria	9009624	9009624	61.5	0	7	7	NCBI RefSeq	NCBI Prokaryotic Genome Annotation Pipeline (PGAP)	09/21/22	8231	8007	86	na
GCF_002891555.1	PRJNA224116	SAMN04554942	LUUD00000000.1	na	380021	380021	Pseudomonas protegens	strain=4	na	latest	Contig	Major	Full	2018/01/18	ASM289155v1	University of Udine	GCA_002891555.1	identical	https://ftp.ncbi.nlm.nih.gov/genomes/all/GCF/002/891/555/GCF_002891555.1_ASM289155v1	na	na	na	haploid	bacteria	6832152	6832152	62.5	0	36	36	NCBI RefSeq	NCBI Prokaryotic Genome Annotation Pipeline (PGAP)	08/19/22	6166	6018	78	na
GCF_002890755.1	PRJNA224116	SAMN08348340	POUQ00000000.1	na	881260	881260	Enterobacter bugandensis	strain=IF2SW-B1	na	latest	Contig	Major	Full	2018/01/17	ASM289075v1	Jet Propulsion Laboratory, California Institute of Technology	GCA_002890755.1	identical	https://ftp.ncbi.nlm.nih.gov/genomes/all/GCF/002/890/755/GCF_002890755.1_ASM289075v1	na	na	na	haploid	bacteria	4932663	4932663	55.5	0	2	2	NCBI RefSeq	NCBI Prokaryotic Genome Annotation Pipeline (PGAP)	08/19/22	4756	4591	116	na
GCF_002891195.1	PRJNA224116	SAMN05004749	NBSR00000000.1	na	57975	57975	Burkholderia thailandensis	strain=FDAARGOS_240	na	latest	Contig	Major	Full	2018/01/17	ASM289119v1	University of Maryland School of Medicine Institute for Genome Sciences (IGS) - sequencing center	GCA_002891195.1	identical	https://ftp.ncbi.nlm.nih.gov/genomes/all/GCF/002/891/195/GCF_002891195.1_ASM289119v1	na	na	na	haploid	bacteria	6842766	6842766	67.5	0	3	3	NCBI RefSeq	NCBI Prokaryotic Genome Annotation Pipeline (PGAP)	11/13/22	5990	5725	77	na
GCF_002892125.1	PRJNA224116	SAMN03294486	na	na	221822	221822	Phaeobacter inhibens	strain=P70	na	latest	Complete Genome	Major	Full	2018/01/17	ASM289212v1	Leibniz Institute DSMZ	GCA_002892125.1	identical	https://ftp.ncbi.nlm.nih.gov/genomes/all/GCF/002/892/125/GCF_002892125.1_ASM289212v1	na	na	na	haploid	bacteria	4479933	4479933	59.5	7	7	7	NCBI RefSeq	NCBI Prokaryotic Genome Annotation Pipeline (PGAP)	03/13/23	4289	4179	73	28912769;29194520
GCF_002891115.1	PRJNA224116	SAMN05004745	NBSS00000000.1	na	57975	57975	Burkholderia thailandensis	strain=FDAARGOS_236	na	latest	Contig	Major	Full	2018/01/17	ASM289111v1	University of Maryland School of Medicine Institute for Genome Sciences (IGS) - sequencing center	GCA_002891115.1	identical	https://ftp.ncbi.nlm.nih.gov/genomes/all/GCF/002/891/115/GCF_002891115.1_ASM289111v1	na	na	na	haploid	bacteria	6747472	6747472	67.5	0	2	2	NCBI RefSeq	NCBI Prokaryotic Genome Annotation Pipeline (PGAP)	09/21/22	5899	5660	76	na
GCF_002888285.1	PRJNA224116	SAMN02443779	JAVZ00000000.1	na	1249470	28450	Burkholderia pseudomallei MSHR1079	strain=MSHR1079	na	latest	Contig	Major	Full	2018/01/16	ASM288828v1	US Army Edgewood Chemical Biological Center	GCA_002888285.1	identical	https://ftp.ncbi.nlm.nih.gov/genomes/all/GCF/002/888/285/GCF_002888285.1_ASM288828v1	na	na	na	haploid	bacteria	7224234	7224234	68.0	0	213	213	NCBI RefSeq	NCBI Prokaryotic Genome Annotation Pipeline (PGAP)	08/19/22	6432	6181	56	na
GCF_002888425.1	PRJNA224116	SAMN02443784	JAWE00000000.1	na	441165	57975	Burkholderia thailandensis TXDOH	strain=TXDOH	na	latest	Contig	Major	Full	2018/01/16	ASM288842v1	US Army Edgewood Chemical Biological Center	GCA_002888425.1	identical	https://ftp.ncbi.nlm.nih.gov/genomes/all/GCF/002/888/425/GCF_002888425.1_ASM288842v1	na	na	na	haploid	bacteria	6574660	6574660	67.5	0	381	381	NCBI RefSeq	NCBI Prokaryotic Genome Annotation Pipeline (PGAP)	08/19/22	5996	5688	56	na
GCF_002892245.1	PRJNA224116	SAMN03294473	na	na	1580596	1580596	Phaeobacter piscinae	strain=P42	na	latest	Complete Genome	Major	Full	2018/01/18	ASM289224v1	Leibniz Institute DSMZ	GCA_002892245.1	identical	https://ftp.ncbi.nlm.nih.gov/genomes/all/GCF/002/892/245/GCF_002892245.1_ASM289224v1	na	na	na	haploid	bacteria	4239045	4239045	60.0	7	7	7	NCBI RefSeq	NCBI Prokaryotic Genome Annotation Pipeline (PGAP)	03/13/23	4006	3887	73	28912769;29194520
GCF_002892185.1	PRJNA224116	SAMN03294476	na	representative genome	221822	221822	Phaeobacter inhibens	strain=P54	na	latest	Complete Genome	Major	Full	2018/01/18	ASM289218v1	Leibniz Institute DSMZ	GCA_002892185.1	identical	https://ftp.ncbi.nlm.nih.gov/genomes/all/GCF/002/892/185/GCF_002892185.1_ASM289218v1	na	na	na	haploid	bacteria	4248079	4248079	59.5	6	6	6	NCBI RefSeq	NCBI Prokaryotic Genome Annotation Pipeline (PGAP)	03/13/23	4021	3927	73	28912769;29194520
GCF_002892085.1	PRJNA224116	SAMN03294495	na	na	221822	221822	Phaeobacter inhibens	strain=P88	na	latest	Complete Genome	Major	Full	2018/01/18	ASM289208v1	Leibniz Institute DSMZ	GCA_002892085.1	identical	https://ftp.ncbi.nlm.nih.gov/genomes/all/GCF/002/892/085/GCF_002892085.1_ASM289208v1	na	na	na	haploid	bacteria	4844543	4844543	59.5	10	10	10	NCBI RefSeq	NCBI Prokaryotic Genome Annotation Pipeline (PGAP)	03/13/23	4622	4500	73	28912769;29194520
GCF_002891755.1	PRJNA224116	SAMN03292494	LAXL00000000.1	na	672	672	Vibrio vulnificus	strain=CECT4606	na	latest	Contig	Major	Full	2018/01/18	ASM289175v1	University of Valencia	GCA_002891755.1	identical	https://ftp.ncbi.nlm.nih.gov/genomes/all/GCF/002/891/755/GCF_002891755.1_ASM289175v1	na	na	na	haploid	bacteria	5191663	5191663	46.5	0	550	550	NCBI RefSeq	NCBI Prokaryotic Genome Annotation Pipeline (PGAP)	08/19/22	4961	4704	75	na
GCF_001936675.2	PRJNA224116	SAMN02727811	JJOC00000000.2	na	470	470	Acinetobacter baumannii	strain=DSM 30011	na	latest	Scaffold	Major	Full	2018/01/18	ASM193667v2	BMSSI, CNRS UMR5086, Universite Lyon	GCA_001936675.2	identical	https://ftp.ncbi.nlm.nih.gov/genomes/all/GCF/001/936/675/GCF_001936675.2_ASM193667v2	na	na	na	haploid	bacteria	3949168	3948886	38.5	0	13	13	NCBI RefSeq	NCBI Prokaryotic Genome Annotation Pipeline (PGAP)	11/06/22	3832	3677	66	28934377
GCF_002890915.1	PRJNA224116	SAMN08150295	POUT00000000.1	na	316	316	Stutzerimonas stutzeri	strain=24a75	na	latest	Contig	Major	Full	2018/01/17	ASM289091v1	Norwegian University of Life Sciences	GCA_002890915.1	identical	https://ftp.ncbi.nlm.nih.gov/genomes/all/GCF/002/890/915/GCF_002890915.1_ASM289091v1	na	na	na	haploid	bacteria	4768552	4768552	65.0	0	37	37	NCBI RefSeq	NCBI Prokaryotic Genome Annotation Pipeline (PGAP)	02/10/23	4454	4331	65	na
GCF_002888365.1	PRJNA224116	SAMN02443778	JAVY00000000.1	na	1436069	28450	Burkholderia pseudomallei INT2-Bp184	strain=INT2-Bp184	na	latest	Contig	Major	Full	2018/01/16	ASM288836v1	US Army Edgewood Chemical Biological Center	GCA_002888365.1	identical	https://ftp.ncbi.nlm.nih.gov/genomes/all/GCF/002/888/365/GCF_002888365.1_ASM288836v1	na	na	na	haploid	bacteria	7142610	7142610	68.0	0	126	126	NCBI RefSeq	NCBI Prokaryotic Genome Annotation Pipeline (PGAP)	08/19/22	6316	6115	62	na
GCF_002890695.1	PRJNA224116	SAMN05915711	MVFD00000000.1	na	1911175	1911175	Amycolatopsis sp. BJA-103	strain=BJA-103	na	latest	Contig	Major	Full	2018/01/17	ASM289069v1	Northwest A&F Unversity	GCA_002890695.1	identical	https://ftp.ncbi.nlm.nih.gov/genomes/all/GCF/002/890/695/GCF_002890695.1_ASM289069v1	na	na	na	haploid	bacteria	9437227	9437227	68.5	0	52	52	NCBI RefSeq	NCBI Prokaryotic Genome Annotation Pipeline (PGAP)	07/27/22	8598	8457	65	na
GCF_002891295.1	PRJNA224116	SAMN03941210	LGUI00000000.1	representative genome	66423	66423	Streptomyces eurocidicus	strain=ATCC 27428	na	latest	Contig	Major	Full	2018/01/17	ASM289129v1	Oak Ridge National Laboratory	GCA_002891295.1	identical	https://ftp.ncbi.nlm.nih.gov/genomes/all/GCF/002/891/295/GCF_002891295.1_ASM289129v1	na	assembly from type material	na	haploid	bacteria	7931574	7931574	72.5	0	18	18	NCBI RefSeq	NCBI Prokaryotic Genome Annotation Pipeline (PGAP)	04/28/23	6727	6439	85	na
GCF_002891315.1	PRJNA224116	SAMN04075824	LJSN00000000.1	na	1971	1971	Streptomyces noursei	strain=JCM 4701	na	latest	Scaffold	Major	Full	2018/01/17	ASM289131v1	Oak Ridge National Laboratory	GCA_002891315.1	identical	https://ftp.ncbi.nlm.nih.gov/genomes/all/GCF/002/891/315/GCF_002891315.1_ASM289131v1	na	na	na	haploid	bacteria	10123402	10116660	71.0	0	8	8	NCBI RefSeq	NCBI Prokaryotic Genome Annotation Pipeline (PGAP)	03/25/23	8947	8460	96	na
GCF_002892045.1	PRJNA224116	SAMN03294490	na	na	221822	221822	Phaeobacter inhibens	strain=P74	na	latest	Complete Genome	Major	Full	2018/01/18	ASM289204v1	Leibniz Institute DSMZ	GCA_002892045.1	identical	https://ftp.ncbi.nlm.nih.gov/genomes/all/GCF/002/892/045/GCF_002892045.1_ASM289204v1	na	na	na	haploid	bacteria	4481611	4481611	59.5	7	7	7	NCBI RefSeq	NCBI Prokaryotic Genome Annotation Pipeline (PGAP)	03/19/23	4295	4185	73	28912769;29194520
GCF_002891055.1	PRJNA224116	SAMN04327388	NBSM00000000.1	na	33945	33945	Enterococcus avium	strain=FDAARGOS_180	na	latest	Contig	Major	Full	2018/01/17	ASM289105v1	University of Maryland School of Medicine Institute for Genome Sciences (IGS) - sequencing center	GCA_002891055.1	identical	https://ftp.ncbi.nlm.nih.gov/genomes/all/GCF/002/891/055/GCF_002891055.1_ASM289105v1	na	na	na	haploid	bacteria	4571443	4571443	39.0	0	4	4	NCBI RefSeq	NCBI Prokaryotic Genome Annotation Pipeline (PGAP)	11/13/22	4618	4420	90	na
GCF_002892385.1	PRJNA224116	SAMN06236735	NBLE00000000.1	na	147802	147802	Lactobacillus iners	strain=KA00186	na	latest	Contig	Major	Full	2018/01/18	ASM289238v1	University of Washington	GCA_002892385.1	identical	https://ftp.ncbi.nlm.nih.gov/genomes/all/GCF/002/892/385/GCF_002892385.1_ASM289238v1	na	na	na	haploid	bacteria	1276905	1276905	32.5	0	34	34	NCBI RefSeq	NCBI Prokaryotic Genome Annotation Pipeline (PGAP)	08/19/22	1294	1200	68	na
GCF_002891885.1	PRJNA224116	SAMN07136285	NNBI00000000.1	na	303	303	Pseudomonas putida	strain=DPA1	na	latest	Scaffold	Major	Full	2018/01/18	ASM289188v1	University of Thessaly	GCA_002891885.1	identical	https://ftp.ncbi.nlm.nih.gov/genomes/all/GCF/002/891/885/GCF_002891885.1_ASM289188v1	na	na	na	haploid	bacteria	6393883	6267724	61.5	0	14	14	NCBI RefSeq	NCBI Prokaryotic Genome Annotation Pipeline (PGAP)	08/19/22	5800	5598	62	na
GCF_002892205.1	PRJNA224116	SAMN03294471	na	na	221822	221822	Phaeobacter inhibens	strain=P30	M4-3.1A	latest	Complete Genome	Major	Full	2018/01/18	ASM289220v1	Leibniz Institute DSMZ	GCA_002892205.1	identical	https://ftp.ncbi.nlm.nih.gov/genomes/all/GCF/002/892/205/GCF_002892205.1_ASM289220v1	na	na	na	haploid	bacteria	4320988	4320988	59.5	6	6	6	NCBI RefSeq	NCBI Prokaryotic Genome Annotation Pipeline (PGAP)	03/13/23	4099	4006	73	28912769;29194520
GCF_002891235.1	PRJNA224116	SAMN04875569	POWA00000000.1	na	69218	69218	Enterobacter cancerogenus	strain=FDAARGOS_232	na	latest	Contig	Major	Full	2018/01/17	ASM289123v1	University of Maryland School of Medicine Institute for Genome Sciences (IGS) - sequencing center	GCA_002891235.1	identical	https://ftp.ncbi.nlm.nih.gov/genomes/all/GCF/002/891/235/GCF_002891235.1_ASM289123v1	na	na	na	haploid	bacteria	5179590	5179590	55.0	0	7	7	NCBI RefSeq	NCBI Prokaryotic Genome Annotation Pipeline (PGAP)	11/13/22	4983	4740	117	na
GCF_002892145.1	PRJNA224116	SAMN03294493	na	na	221822	221822	Phaeobacter inhibens	strain=P80	na	latest	Complete Genome	Major	Full	2018/01/17	ASM289214v1	Leibniz Institute DSMZ	GCA_002892145.1	identical	https://ftp.ncbi.nlm.nih.gov/genomes/all/GCF/002/892/145/GCF_002892145.1_ASM289214v1	na	na	na	haploid	bacteria	4695825	4695825	59.5	11	11	11	NCBI RefSeq	NCBI Prokaryotic Genome Annotation Pipeline (PGAP)	03/13/23	4489	4369	74	28912769;29194520
GCF_002891135.1	PRJNA224116	SAMN05004744	NBSO00000000.1	na	95486	95486	Burkholderia cenocepacia	strain=FDAARGOS_189	na	latest	Contig	Major	Full	2018/01/17	ASM289113v1	University of Maryland School of Medicine Institute for Genome Sciences (IGS) - sequencing center	GCA_002891135.1	identical	https://ftp.ncbi.nlm.nih.gov/genomes/all/GCF/002/891/135/GCF_002891135.1_ASM289113v1	na	na	na	haploid	bacteria	8094552	8094552	66.5	0	9	9	NCBI RefSeq	NCBI Prokaryotic Genome Annotation Pipeline (PGAP)	11/13/22	7502	7277	97	na
GCF_002891925.1	PRJNA224116	SAMN03294468	na	na	1580596	1580596	Phaeobacter piscinae	strain=P18	na	latest	Complete Genome	Major	Full	2018/01/18	ASM289192v1	Leibniz Institute DSMZ	GCA_002891925.1	identical	https://ftp.ncbi.nlm.nih.gov/genomes/all/GCF/002/891/925/GCF_002891925.1_ASM289192v1	na	na	na	haploid	bacteria	4374969	4374969	60.0	10	10	10	NCBI RefSeq	NCBI Prokaryotic Genome Annotation Pipeline (PGAP)	03/13/23	4191	4074	73	28912769;29194520
GCF_002891695.1	PRJNA224116	SAMN07360943	NNBR00000000.1	na	2021406	2021406	Variovorax sp. B2	strain=B2	na	latest	Contig	Major	Full	2018/01/18	ASM289169v1	KU Leuven	GCA_002891695.1	identical	https://ftp.ncbi.nlm.nih.gov/genomes/all/GCF/002/891/695/GCF_002891695.1_ASM289169v1	na	na	na	haploid	bacteria	8355581	8355581	66.0	0	19	19	NCBI RefSeq	NCBI Prokaryotic Genome Annotation Pipeline (PGAP)	04/03/23	8162	7896	129	29124862
GCF_002890965.1	PRJNA224116	SAMN08358875	POUX00000000.1	na	573	573	Klebsiella pneumoniae	strain=QJJ49	na	latest	Scaffold	Major	Full	2018/01/17	ASM289096v1	Zhejiang Provincial People's Hospital	GCA_002890965.1	identical	https://ftp.ncbi.nlm.nih.gov/genomes/all/GCF/002/890/965/GCF_002890965.1_ASM289096v1	na	na	na	haploid	bacteria	5849749	5847060	56.5	0	122	122	NCBI RefSeq	NCBI Prokaryotic Genome Annotation Pipeline (PGAP)	08/19/22	5926	5685	72	na
GCF_002892165.1	PRJNA224116	SAMN03294478	na	na	221822	221822	Phaeobacter inhibens	strain=P59	na	latest	Complete Genome	Major	Full	2018/01/18	ASM289216v1	Leibniz Institute DSMZ	GCA_002892165.1	identical	https://ftp.ncbi.nlm.nih.gov/genomes/all/GCF/002/892/165/GCF_002892165.1_ASM289216v1	na	na	na	haploid	bacteria	4103784	4103784	59.5	4	4	4	NCBI RefSeq	NCBI Prokaryotic Genome Annotation Pipeline (PGAP)	03/19/23	3855	3761	73	28912769;29194520
GCF_002892445.1	PRJNA224116	SAMN06887603	NFMF00000000.1	na	699193	699193	Megasphaera genomosp. type_2	strain=KA00229	na	latest	Scaffold	Major	Full	2018/01/18	ASM289244v1	University of Washington	GCA_002892445.1	identical	https://ftp.ncbi.nlm.nih.gov/genomes/all/GCF/002/892/445/GCF_002892445.1_ASM289244v1	na	na	na	haploid	bacteria	1595982	1595708	38.5	0	19	19	NCBI RefSeq	NCBI Prokaryotic Genome Annotation Pipeline (PGAP)	08/19/22	1493	1404	72	na
GCF_002891155.1	PRJNA224116	SAMN05004752	NBSQ00000000.1	na	57975	57975	Burkholderia thailandensis	strain=FDAARGOS_243	na	latest	Contig	Major	Full	2018/01/17	ASM289115v1	University of Maryland School of Medicine Institute for Genome Sciences (IGS) - sequencing center	GCA_002891155.1	identical	https://ftp.ncbi.nlm.nih.gov/genomes/all/GCF/002/891/155/GCF_002891155.1_ASM289115v1	na	na	na	haploid	bacteria	7004140	7004140	67.0	0	2	2	NCBI RefSeq	NCBI Prokaryotic Genome Annotation Pipeline (PGAP)	09/21/22	6251	5922	77	na
GCF_002890815.1	PRJNA224116	SAMN08358588	POUY00000000.1	na	573	573	Klebsiella pneumoniae	strain=QJJ29	na	latest	Scaffold	Major	Full	2018/01/17	ASM289081v1	Zhejiang Provincial People's Hospital	GCA_002890815.1	identical	https://ftp.ncbi.nlm.nih.gov/genomes/all/GCF/002/890/815/GCF_002890815.1_ASM289081v1	na	na	na	haploid	bacteria	5824482	5820833	56.5	0	120	120	NCBI RefSeq	NCBI Prokaryotic Genome Annotation Pipeline (PGAP)	08/19/22	5902	5645	73	na
GCF_002890725.1	PRJNA224116	SAMN08348339	POUR00000000.1	na	881260	881260	Enterobacter bugandensis	strain=IF2SW-P2	na	latest	Contig	Major	Full	2018/01/17	ASM289072v1	Jet Propulsion Laboratory, California Institute of Technology	GCA_002890725.1	identical	https://ftp.ncbi.nlm.nih.gov/genomes/all/GCF/002/890/725/GCF_002890725.1_ASM289072v1	na	na	na	haploid	bacteria	4932659	4932659	55.5	0	2	2	NCBI RefSeq	NCBI Prokaryotic Genome Annotation Pipeline (PGAP)	08/19/22	4756	4591	116	na
GCF_002891905.1	PRJNA224116	SAMN03294487	na	na	1580596	1580596	Phaeobacter piscinae	strain=P71	na	latest	Complete Genome	Major	Full	2018/01/18	ASM289190v1	Leibniz Institute DSMZ	GCA_002891905.1	identical	https://ftp.ncbi.nlm.nih.gov/genomes/all/GCF/002/891/905/GCF_002891905.1_ASM289190v1	na	na	na	haploid	bacteria	4075118	4075118	60.0	5	5	5	NCBI RefSeq	NCBI Prokaryotic Genome Annotation Pipeline (PGAP)	03/13/23	3875	3789	73	28912769;29194520
GCF_002891435.1	PRJNA224116	SAMN08329200	POUC00000000.1	representative genome	2070367	2070367	Streptomyces cahuitamycinicus	strain=13K301	na	latest	Contig	Major	Full	2018/01/17	ASM289143v1	Ondokuz Mayis University	GCA_002891435.1	identical	https://ftp.ncbi.nlm.nih.gov/genomes/all/GCF/002/891/435/GCF_002891435.1_ASM289143v1	na	assembly from type material	na	haploid	bacteria	9035421	9035421	70.5	0	1024	1024	NCBI RefSeq	NCBI Prokaryotic Genome Annotation Pipeline (PGAP)	05/04/23	8850	8096	85	na
GCF_002891865.1	PRJNA224116	SAMN04038611	LJIW00000000.1	na	92644	92644	Streptomyces malaysiensis	strain=F913	na	latest	Scaffold	Major	Full	2018/01/18	ASM289186v1	Southwest University	GCA_002891865.1	identical	https://ftp.ncbi.nlm.nih.gov/genomes/all/GCF/002/891/865/GCF_002891865.1_ASM289186v1	na	na	na	haploid	bacteria	11608319	11592529	71.0	0	6	6	NCBI RefSeq	NCBI Prokaryotic Genome Annotation Pipeline (PGAP)	06/12/23	9415	9060	83	na
GCF_002891725.1	PRJNA224116	SAMN07360944	NNBQ00000000.1	na	2021405	2021405	Variovorax sp. B4	strain=B4	na	latest	Contig	Major	Full	2018/01/18	ASM289172v1	KU Leuven	GCA_002891725.1	identical	https://ftp.ncbi.nlm.nih.gov/genomes/all/GCF/002/891/725/GCF_002891725.1_ASM289172v1	na	na	na	haploid	bacteria	8345466	8345466	66.0	0	16	16	NCBI RefSeq	NCBI Prokaryotic Genome Annotation Pipeline (PGAP)	04/03/23	8155	7887	129	29124862
GCF_002891965.1	PRJNA224116	SAMN03294492	na	na	221822	221822	Phaeobacter inhibens	strain=P78	na	latest	Complete Genome	Major	Full	2018/01/18	ASM289196v1	Leibniz Institute DSMZ	GCA_002891965.1	identical	https://ftp.ncbi.nlm.nih.gov/genomes/all/GCF/002/891/965/GCF_002891965.1_ASM289196v1	na	na	na	haploid	bacteria	4268701	4268701	59.5	7	7	7	NCBI RefSeq	NCBI Prokaryotic Genome Annotation Pipeline (PGAP)	03/13/23	4053	3940	73	28912769;29194520
GCF_002880035.1	PRJNA224116	SAMN08329261	POAX00000000.1	na	670	670	Vibrio parahaemolyticus	strain=ND23	na	latest	Contig	Major	Full	2018/01/15	ASM288003v1	Monash University	GCA_002880035.1	identical	https://ftp.ncbi.nlm.nih.gov/genomes/all/GCF/002/880/035/GCF_002880035.1_ASM288003v1	na	na	na	haploid	bacteria	5468202	5468202	45.0	0	71	71	NCBI RefSeq	NCBI Prokaryotic Genome Annotation Pipeline (PGAP)	07/14/23	5093	4901	135	na
GCF_002206245.1	PRJNA224116	SAMN06173328	NJFG00000000.2	na	595	28901	Salmonella enterica subsp. enterica serovar Infantis	strain=FDAARGOS_315	na	latest	Contig	Major	Full	2018/01/19	ASM220624v2	University of Maryland School of Medicine Institute for Genome Sciences (IGS) - sequencing center	GCA_002206245.2	identical	https://ftp.ncbi.nlm.nih.gov/genomes/all/GCF/002/206/245/GCF_002206245.1_ASM220624v2	na	na	na	haploid	bacteria	5026850	5026850	52.0	0	4	4	NCBI RefSeq	NCBI Prokaryotic Genome Annotation Pipeline (PGAP)	12/27/22	4939	4664	134	na
GCF_002894565.1	PRJNA224116	SAMN05447657	PPCL00000000.1	na	1352	1352	Enterococcus faecium	strain=SAU27	na	latest	Scaffold	Major	Full	2018/01/22	ASM289456v1	University of Sassari	GCA_002894565.1	identical	https://ftp.ncbi.nlm.nih.gov/genomes/all/GCF/002/894/565/GCF_002894565.1_ASM289456v1	na	na	na	haploid	bacteria	2913087	2912142	37.5	0	234	234	NCBI RefSeq	NCBI Prokaryotic Genome Annotation Pipeline (PGAP)	04/06/23	2907	2718	59	27801383
GCF_002894065.1	PRJNA224116	SAMN05004525	LXYF00000000.1	na	1851207	1851207	Sphingobium sp. SA916	strain=SA916	na	latest	Contig	Major	Full	2018/01/22	ASM289406v1	G8	GCA_002894065.1	identical	https://ftp.ncbi.nlm.nih.gov/genomes/all/GCF/002/894/065/GCF_002894065.1_ASM289406v1	na	na	na	haploid	bacteria	5220535	5220535	64.0	0	117	117	NCBI RefSeq	NCBI Prokaryotic Genome Annotation Pipeline (PGAP)	07/14/23	4986	4824	60	na
GCF_002895325.1	PRJNA224116	SAMN05283707	PPCR00000000.1	na	562	562	Escherichia coli	strain=Ec38	na	latest	Contig	Major	Full	2018/01/22	ASM289532v1	DTU	GCA_002895325.1	identical	https://ftp.ncbi.nlm.nih.gov/genomes/all/GCF/002/895/325/GCF_002895325.1_ASM289532v1	na	na	na	haploid	bacteria	4852953	4852953	50.5	0	32	32	NCBI RefSeq	NCBI Prokaryotic Genome Annotation Pipeline (PGAP)	05/28/23	4709	4492	83	na
GCF_002894795.1	PRJNA224116	SAMN08043155	PHHL00000000.1	na	305	305	Ralstonia solanacearum	strain=GEO_230	na	latest	Contig	Major	Full	2018/01/22	ASM289479v1	NCDC Lugar Center	GCA_002894795.1	identical	https://ftp.ncbi.nlm.nih.gov/genomes/all/GCF/002/894/795/GCF_002894795.1_ASM289479v1	na	na	na	haploid	bacteria	4816124	4816124	66.5	0	125	125	NCBI RefSeq	NCBI Prokaryotic Genome Annotation Pipeline (PGAP)	08/19/22	4302	4164	39	na
GCF_002894125.1	PRJNA224116	SAMN05578537	NBMX00000000.1	na	1973155	1973155	Gardnerella sp. DNF01162	strain=DNF01162	na	latest	Contig	Major	Full	2018/01/22	ASM289412v1	University of Washington	GCA_002894125.1	identical	https://ftp.ncbi.nlm.nih.gov/genomes/all/GCF/002/894/125/GCF_002894125.1_ASM289412v1	na	na	na	haploid	bacteria	1693779	1693779	41.5	0	10	10	NCBI RefSeq	NCBI Prokaryotic Genome Annotation Pipeline (PGAP)	07/27/22	1396	1322	53	na
GCF_002894645.1	PRJNA224116	SAMN06698965	NCQY00000000.1	representative genome	1803181	1803181	Salinibacter altiplanensis	strain=AN15	na	latest	Scaffold	Major	Full	2018/01/22	ASM289464v1	IMEDEA	GCA_002894645.1	identical	https://ftp.ncbi.nlm.nih.gov/genomes/all/GCF/002/894/645/GCF_002894645.1_ASM289464v1	na	assembly from type material	na	haploid	bacteria	3586011	3584080	64.0	0	30	30	NCBI RefSeq	NCBI Prokaryotic Genome Annotation Pipeline (PGAP)	04/16/23	3016	2942	54	na
GCF_002894885.1	PRJNA224116	SAMN08358662	POWK00000000.1	na	573	573	Klebsiella pneumoniae	strain=QJJ36	na	latest	Scaffold	Major	Full	2018/01/22	ASM289488v1	Zhejiang Provincial People's Hospital	GCA_002894885.1	identical	https://ftp.ncbi.nlm.nih.gov/genomes/all/GCF/002/894/885/GCF_002894885.1_ASM289488v1	na	na	na	haploid	bacteria	5825574	5823065	56.5	0	117	117	NCBI RefSeq	NCBI Prokaryotic Genome Annotation Pipeline (PGAP)	08/19/22	5894	5642	78	na
GCF_002893865.1	PRJNA224116	SAMD00019136	na	na	680	680	Vibrio campbellii	strain=151112C	na	latest	Chromosome	Major	Full	2018/01/21	ASM289386v1	Academia Sinica	GCA_002893865.1	identical	https://ftp.ncbi.nlm.nih.gov/genomes/all/GCF/002/893/865/GCF_002893865.1_ASM289386v1	na	na	na	haploid	bacteria	5821717	5821617	45.0	4	4	4	NCBI RefSeq	NCBI Prokaryotic Genome Annotation Pipeline (PGAP)	11/09/22	5340	5050	175	na
GCF_002895085.1	PRJNA224116	SAMN07767759	na	na	83555	83555	Chlamydia abortus	strain=GIMC 2006:CabB577	na	latest	Complete Genome	Major	Full	2018/01/22	ASM289508v1	N.F.Gamaleya Research Center for Epidemiology and Microbiology	GCA_002895085.1	identical	https://ftp.ncbi.nlm.nih.gov/genomes/all/GCF/002/895/085/GCF_002895085.1_ASM289508v1	na	assembly from type material	na	haploid	bacteria	1144224	1144224	39.5	1	1	1	NCBI RefSeq	NCBI Prokaryotic Genome Annotation Pipeline (PGAP)	04/23/23	1033	967	44	na
GCF_002894625.1	PRJNA224116	SAMN06699081	NCQZ00000000.1	na	1803181	1803181	Salinibacter altiplanensis	strain=LL19	na	latest	Scaffold	Major	Full	2018/01/22	ASM289462v1	IMEDEA	GCA_002894625.1	identical	https://ftp.ncbi.nlm.nih.gov/genomes/all/GCF/002/894/625/GCF_002894625.1_ASM289462v1	na	na	na	haploid	bacteria	3705690	3702792	64.0	0	52	52	NCBI RefSeq	NCBI Prokaryotic Genome Annotation Pipeline (PGAP)	04/16/23	3129	3043	55	na
GCF_002894785.1	PRJNA224116	SAMN08043185	PHHN00000000.1	na	305	305	Ralstonia solanacearum	strain=GEO_81	na	latest	Contig	Major	Full	2018/01/22	ASM289478v1	NCDC Lugar Center	GCA_002894785.1	identical	https://ftp.ncbi.nlm.nih.gov/genomes/all/GCF/002/894/785/GCF_002894785.1_ASM289478v1	na	na	na	haploid	bacteria	5063526	5063526	66.5	0	135	135	NCBI RefSeq	NCBI Prokaryotic Genome Annotation Pipeline (PGAP)	08/19/22	4559	4384	55	na
GCF_002206385.2	PRJNA224116	SAMN06173366	NJFR00000000.2	representative genome	618	618	Serratia odorifera	strain=FDAARGOS_353	na	latest	Contig	Major	Full	2018/01/19	ASM220638v2	University of Maryland School of Medicine Institute for Genome Sciences (IGS) - sequencing center	GCA_002206385.2	identical	https://ftp.ncbi.nlm.nih.gov/genomes/all/GCF/002/206/385/GCF_002206385.2_ASM220638v2	na	na	na	haploid	bacteria	5527432	5527432	56.0	0	6	6	NCBI RefSeq	NCBI Prokaryotic Genome Annotation Pipeline (PGAP)	03/25/23	5347	5059	130	na
GCF_002894925.1	PRJNA224116	SAMN08348192	POVT00000000.1	na	1406	1406	Paenibacillus polymyxa	strain=KCCM 40454	na	latest	Scaffold	Major	Full	2018/01/22	KCCM_40454	Korea Research Institute of Bioscience and Biotechnology (KRIBB)	GCA_002894925.1	identical	https://ftp.ncbi.nlm.nih.gov/genomes/all/GCF/002/894/925/GCF_002894925.1_KCCM_40454	na	na	na	haploid	bacteria	5598080	5596218	45.0	0	52	52	NCBI RefSeq	NCBI Prokaryotic Genome Annotation Pipeline (PGAP)	08/19/22	5030	4831	129	na
GCF_002893965.1	PRJNA224116	SAMN08329308	na	na	334542	334542	Rhodococcus qingshengii	strain=djl-6-2	na	latest	Complete Genome	Major	Full	2018/01/22	ASM289396v1	Nanjing Agricultural University	GCA_002893965.1	identical	https://ftp.ncbi.nlm.nih.gov/genomes/all/GCF/002/893/965/GCF_002893965.1_ASM289396v1	na	assembly from synonym type material	na	haploid	bacteria	6700013	6700013	62.0	4	4	4	NCBI RefSeq	NCBI Prokaryotic Genome Annotation Pipeline (PGAP)	08/10/22	6353	6237	77	na
GCF_002894165.1	PRJNA224116	SAMN05578556	NBAX00000000.1	representative genome	386414	386414	Hoylesella timonensis	strain=DNF00076	na	latest	Contig	Major	Full	2018/01/22	ASM289416v1	University of Washington	GCA_002894165.1	identical	https://ftp.ncbi.nlm.nih.gov/genomes/all/GCF/002/894/165/GCF_002894165.1_ASM289416v1	na	na	na	haploid	bacteria	3000907	3000907	42.5	0	22	22	NCBI RefSeq	NCBI Prokaryotic Genome Annotation Pipeline (PGAP)	02/10/23	2463	2339	72	na
GCF_002083125.2	PRJNA224116	SAMN04875574	NBTN00000000.2	na	732	732	Aggregatibacter aphrophilus	strain=FDAARGOS_248	na	latest	Contig	Major	Full	2018/01/19	ASM208312v2	University of Maryland School of Medicine Institute for Genome Sciences (IGS) - sequencing center	GCA_002083125.2	identical	https://ftp.ncbi.nlm.nih.gov/genomes/all/GCF/002/083/125/GCF_002083125.2_ASM208312v2	na	na	na	haploid	bacteria	2406785	2406785	42.0	0	5	5	NCBI RefSeq	NCBI Prokaryotic Genome Annotation Pipeline (PGAP)	11/13/22	2329	2184	83	na
GCF_002894105.1	PRJNA224116	SAMN05578253	NBMW00000000.1	na	2702	2702	Gardnerella vaginalis	strain=DNF01149	na	latest	Contig	Major	Full	2018/01/22	ASM289410v1	University of Washington	GCA_002894105.1	identical	https://ftp.ncbi.nlm.nih.gov/genomes/all/GCF/002/894/105/GCF_002894105.1_ASM289410v1	na	na	na	haploid	bacteria	1724694	1724694	41.0	0	7	7	NCBI RefSeq	NCBI Prokaryotic Genome Annotation Pipeline (PGAP)	08/19/22	1379	1316	54	na
GCF_002894575.1	PRJNA224116	SAMN06698958	NCQX00000000.1	na	146919	146919	Salinibacter ruber	strain=SP273	na	latest	Contig	Major	Full	2018/01/22	ASM289457v1	IMEDEA	GCA_002894575.1	identical	https://ftp.ncbi.nlm.nih.gov/genomes/all/GCF/002/894/575/GCF_002894575.1_ASM289457v1	na	na	na	haploid	bacteria	4056183	4056183	65.0	0	219	219	NCBI RefSeq	NCBI Prokaryotic Genome Annotation Pipeline (PGAP)	04/16/23	3437	3359	50	na
GCF_002894725.1	PRJNA224116	SAMN07829377	PECN00000000.1	na	439334	1764	Mycobacterium avium subsp. hominissuis	strain=MAH-P-1620-04	na	latest	Scaffold	Major	Full	2018/01/22	ASM289472v1	Robert Koch Institute	GCA_002894725.1	identical	https://ftp.ncbi.nlm.nih.gov/genomes/all/GCF/002/894/725/GCF_002894725.1_ASM289472v1	na	na	na	haploid	bacteria	5105678	5105558	69.0	0	200	200	NCBI RefSeq	NCBI Prokaryotic Genome Annotation Pipeline (PGAP)	08/19/22	4974	4651	55	na
GCF_001704795.2	PRJNA224116	SAMN05413017	MBGC00000000.2	na	1496	1496	Clostridioides difficile	strain=WCHCD070103	na	latest	Contig	Major	Full	2018/01/22	ASM170479v2	West China Hospital, Sichuan University	GCA_001704795.2	identical	https://ftp.ncbi.nlm.nih.gov/genomes/all/GCF/001/704/795/GCF_001704795.2_ASM170479v2	na	na	na	haploid	bacteria	3987361	3987361	28.0	0	169	169	NCBI RefSeq	NCBI Prokaryotic Genome Annotation Pipeline (PGAP)	03/13/23	3818	3632	65	28262711
GCF_001704755.2	PRJNA224116	SAMN05413023	MBMH00000000.2	na	1496	1496	Clostridioides difficile	strain=WCHCD070106	na	latest	Contig	Major	Full	2018/01/22	ASM170475v2	West China Hospital, Sichuan University	GCA_001704755.2	identical	https://ftp.ncbi.nlm.nih.gov/genomes/all/GCF/001/704/755/GCF_001704755.2_ASM170475v2	na	na	na	haploid	bacteria	3975153	3975153	28.5	0	971	971	NCBI RefSeq	NCBI Prokaryotic Genome Annotation Pipeline (PGAP)	03/13/23	3975	3718	95	28262711
GCF_002894355.1	PRJNA224116	SAMN07980908	PGEJ00000000.1	na	179636	179636	Alicycliphilus denitrificans	strain=CD02	na	latest	Contig	Major	Full	2018/01/22	ASM289435v1	Stanford University	GCA_002894355.1	identical	https://ftp.ncbi.nlm.nih.gov/genomes/all/GCF/002/894/355/GCF_002894355.1_ASM289435v1	na	na	na	haploid	bacteria	4671828	4671828	68.0	0	52	52	NCBI RefSeq	NCBI Prokaryotic Genome Annotation Pipeline (PGAP)	08/19/22	4479	4354	57	na
GCF_002895025.1	PRJNA224116	SAMN05327868	POYF00000000.1	na	1869314	1869314	Erythrobacter sp. SAORIC-644	strain=SAORIC-644	na	latest	Contig	Major	Full	2018/01/22	ASM289502v1	University of Tokyo	GCA_002895025.1	identical	https://ftp.ncbi.nlm.nih.gov/genomes/all/GCF/002/895/025/GCF_002895025.1_ASM289502v1	na	na	na	haploid	bacteria	3549198	3549198	60.5	0	25	25	NCBI RefSeq	NCBI Prokaryotic Genome Annotation Pipeline (PGAP)	07/27/22	3416	3338	49	na
GCF_002894605.1	PRJNA224116	SAMN06699083	NCRA00000000.1	na	1803181	1803181	Salinibacter altiplanensis	strain=AN4	na	latest	Contig	Major	Full	2018/01/22	ASM289460v1	IMEDEA	GCA_002894605.1	identical	https://ftp.ncbi.nlm.nih.gov/genomes/all/GCF/002/894/605/GCF_002894605.1_ASM289460v1	na	na	na	haploid	bacteria	3648033	3648033	64.0	0	95	95	NCBI RefSeq	NCBI Prokaryotic Genome Annotation Pipeline (PGAP)	04/16/23	3065	2980	53	na
GCF_002206545.2	PRJNA224116	SAMN06173352	NJFK00000000.2	na	1351	1351	Enterococcus faecalis	strain=FDAARGOS_339	na	latest	Contig	Major	Full	2018/01/19	ASM220654v2	University of Maryland School of Medicine Institute for Genome Sciences (IGS) - sequencing center	GCA_002206545.2	identical	https://ftp.ncbi.nlm.nih.gov/genomes/all/GCF/002/206/545/GCF_002206545.2_ASM220654v2	na	na	na	haploid	bacteria	3129469	3129469	37.0	0	3	3	NCBI RefSeq	NCBI Prokaryotic Genome Annotation Pipeline (PGAP)	11/13/22	3086	2921	79	na
GCF_002083085.2	PRJNA224116	SAMN04875527	NBTO00000000.2	na	1314	1314	Streptococcus pyogenes	strain=FDAARGOS_190	na	latest	Contig	Major	Full	2018/01/19	ASM208308v2	University of Maryland School of Medicine Institute for Genome Sciences (IGS) - sequencing center	GCA_002083085.2	identical	https://ftp.ncbi.nlm.nih.gov/genomes/all/GCF/002/083/085/GCF_002083085.2_ASM208308v2	na	na	na	haploid	bacteria	1763879	1763879	38.5	0	1	1	NCBI RefSeq	NCBI Prokaryotic Genome Annotation Pipeline (PGAP)	11/13/22	1723	1575	89	na
GCF_002894185.1	PRJNA224116	SAMN05991069	MPDH00000000.1	na	1497681	1497681	Listeria newyorkensis	strain=F1604011-044	na	latest	Contig	Major	Full	2018/01/22	ASM289418v1	California Department of Public Health	GCA_002894185.1	identical	https://ftp.ncbi.nlm.nih.gov/genomes/all/GCF/002/894/185/GCF_002894185.1_ASM289418v1	na	na	na	haploid	bacteria	3540357	3540357	42.5	0	50	50	NCBI RefSeq	NCBI Prokaryotic Genome Annotation Pipeline (PGAP)	03/24/23	3412	3327	73	na
GCF_002894345.1	PRJNA224116	SAMN07966159	PJCS00000000.1	na	439334	1764	Mycobacterium avium subsp. hominissuis	strain=MAH-P-3269-08	na	latest	Scaffold	Major	Full	2018/01/22	ASM289434v1	Robert Koch Institute	GCA_002894345.1	identical	https://ftp.ncbi.nlm.nih.gov/genomes/all/GCF/002/894/345/GCF_002894345.1_ASM289434v1	na	na	na	haploid	bacteria	5544128	5543248	68.5	0	275	275	NCBI RefSeq	NCBI Prokaryotic Genome Annotation Pipeline (PGAP)	08/19/22	5536	4942	62	na
GCF_002894765.1	PRJNA224116	SAMN08043183	PHHM00000000.1	na	305	305	Ralstonia solanacearum	strain=GEO_6	na	latest	Contig	Major	Full	2018/01/22	ASM289476v1	NCDC Lugar Center	GCA_002894765.1	identical	https://ftp.ncbi.nlm.nih.gov/genomes/all/GCF/002/894/765/GCF_002894765.1_ASM289476v1	na	na	na	haploid	bacteria	5163400	5163400	66.5	0	123	123	NCBI RefSeq	NCBI Prokaryotic Genome Annotation Pipeline (PGAP)	08/19/22	4632	4462	55	na
GCF_002894845.1	PRJNA224116	SAMN08048783	PHHP00000000.1	na	305	305	Ralstonia solanacearum	strain=GEO_55	na	latest	Contig	Major	Full	2018/01/22	ASM289484v1	NCDC Lugar Center	GCA_002894845.1	identical	https://ftp.ncbi.nlm.nih.gov/genomes/all/GCF/002/894/845/GCF_002894845.1_ASM289484v1	na	na	na	haploid	bacteria	5192144	5192144	66.5	0	168	168	NCBI RefSeq	NCBI Prokaryotic Genome Annotation Pipeline (PGAP)	08/19/22	4706	4490	55	na
GCF_002082945.2	PRJNA224116	SAMN04875594	NBTS00000000.2	na	1496	1496	Clostridioides difficile	strain=FDAARGOS_268	na	latest	Contig	Major	Full	2018/01/19	ASM208294v2	University of Maryland School of Medicine Institute for Genome Sciences (IGS) - sequencing center	GCA_002082945.2	identical	https://ftp.ncbi.nlm.nih.gov/genomes/all/GCF/002/082/945/GCF_002082945.2_ASM208294v2	na	na	na	haploid	bacteria	4343228	4343228	29.0	0	2	2	NCBI RefSeq	NCBI Prokaryotic Genome Annotation Pipeline (PGAP)	02/12/23	4062	3867	129	na
GCF_002894935.1	PRJNA224116	SAMN08358921	POWJ00000000.1	na	573	573	Klebsiella pneumoniae	strain=QJJ51	na	latest	Scaffold	Major	Full	2018/01/22	ASM289493v1	Zhejiang Provincial People's Hospital	GCA_002894935.1	identical	https://ftp.ncbi.nlm.nih.gov/genomes/all/GCF/002/894/935/GCF_002894935.1_ASM289493v1	na	na	na	haploid	bacteria	5860136	5857290	56.5	0	130	130	NCBI RefSeq	NCBI Prokaryotic Genome Annotation Pipeline (PGAP)	08/19/22	5940	5689	71	na
GCF_002894285.1	PRJNA224116	SAMN08180272	na	na	305	305	Ralstonia solanacearum	strain=RSCM	na	latest	Complete Genome	Major	Full	2018/01/22	ASM289428v1	Guangdong Academy of Agricultural Sciences	GCA_002894285.1	identical	https://ftp.ncbi.nlm.nih.gov/genomes/all/GCF/002/894/285/GCF_002894285.1_ASM289428v1	na	na	na	haploid	bacteria	6000712	6000712	66.5	2	2	2	NCBI RefSeq	NCBI Prokaryotic Genome Annotation Pipeline (PGAP)	12/08/22	5412	5151	73	na
GCF_002082905.2	PRJNA224116	SAMN04875537	NBTX00000000.2	na	28082	28082	Legionella anisa	strain=FDAARGOS_200	na	latest	Contig	Major	Full	2018/01/19	ASM208290v2	University of Maryland School of Medicine Institute for Genome Sciences (IGS) - sequencing center	GCA_002082905.2	identical	https://ftp.ncbi.nlm.nih.gov/genomes/all/GCF/002/082/905/GCF_002082905.2_ASM208290v2	na	assembly from type material	na	haploid	bacteria	4564423	4564423	38.0	0	4	4	NCBI RefSeq	NCBI Prokaryotic Genome Annotation Pipeline (PGAP)	04/23/23	4101	3990	58	na
GCF_002895165.1	PRJNA224116	SAMN07173581	POWE00000000.1	na	707248	117681	Pseudomonas gingeri NCPPB 3146 = LMG 5327	strain=NCPPB 3146 = LMG 5327	na	latest	Contig	Major	Full	2018/01/22	ASM289516v1	Zanjan University of Medical Sciences	GCA_002895165.1	identical	https://ftp.ncbi.nlm.nih.gov/genomes/all/GCF/002/895/165/GCF_002895165.1_ASM289516v1	na	na	na	haploid	bacteria	7643846	7643846	62.5	0	192	192	NCBI RefSeq	NCBI Prokaryotic Genome Annotation Pipeline (PGAP)	03/19/23	6991	6824	68	na
GCF_002894315.1	PRJNA224116	SAMN07980910	PGEK00000000.1	na	266123	266123	Castellaniella caeni	strain=CD04	na	latest	Contig	Major	Full	2018/01/22	ASM289431v1	Stanford University	GCA_002894315.1	identical	https://ftp.ncbi.nlm.nih.gov/genomes/all/GCF/002/894/315/GCF_002894315.1_ASM289431v1	na	na	na	haploid	bacteria	3414267	3414267	64.5	0	94	94	NCBI RefSeq	NCBI Prokaryotic Genome Annotation Pipeline (PGAP)	08/19/22	3303	3175	48	na
GCF_002893885.1	PRJNA224116	SAMN08295233	na	na	1406	1406	Paenibacillus polymyxa	strain=HY96-2	na	latest	Complete Genome	Major	Full	2018/01/21	ASM289388v1	Laboratory of Marine Biochemical Engineering	GCA_002893885.1	identical	https://ftp.ncbi.nlm.nih.gov/genomes/all/GCF/002/893/885/GCF_002893885.1_ASM289388v1	na	na	na	haploid	bacteria	5745779	5745779	45.5	1	1	1	NCBI RefSeq	NCBI Prokaryotic Genome Annotation Pipeline (PGAP)	09/21/22	5005	4753	156	na
GCF_002895005.1	PRJNA224116	SAMN08348338	POWF00000000.1	representative genome	1445657	1445657	Hanstruepera neustonica	strain=JCM19743	na	latest	Contig	Major	Full	2018/01/22	ASM289500v1	Shandong University at Weihai	GCA_002895005.1	identical	https://ftp.ncbi.nlm.nih.gov/genomes/all/GCF/002/895/005/GCF_002895005.1_ASM289500v1	na	assembly from type material	na	haploid	bacteria	3049585	3049585	35.0	0	16	16	NCBI RefSeq	NCBI Prokaryotic Genome Annotation Pipeline (PGAP)	10/05/22	2802	2751	45	na
GCF_002893805.1	PRJNA224116	SAMN08275181	na	na	1423	1423	Bacillus subtilis	strain=BJ3-2	na	latest	Complete Genome	Major	Full	2018/01/21	ASM289380v1	GuiZhou University	GCA_002893805.1	identical	https://ftp.ncbi.nlm.nih.gov/genomes/all/GCF/002/893/805/GCF_002893805.1_ASM289380v1	na	na	na	haploid	bacteria	4200488	4200488	43.5	2	2	2	NCBI RefSeq	NCBI Prokaryotic Genome Annotation Pipeline (PGAP)	06/10/23	4451	4147	121	na
GCF_002206165.1	PRJNA224116	SAMN06173327	NJEW00000000.2	na	134047	28901	Salmonella enterica subsp. enterica serovar Bredeney	strain=FDAARGOS_314	na	latest	Contig	Major	Full	2018/01/19	ASM220616v2	University of Maryland School of Medicine Institute for Genome Sciences (IGS) - sequencing center	GCA_002206165.2	identical	https://ftp.ncbi.nlm.nih.gov/genomes/all/GCF/002/206/165/GCF_002206165.1_ASM220616v2	na	na	na	haploid	bacteria	4908087	4908087	51.5	0	5	5	NCBI RefSeq	NCBI Prokaryotic Genome Annotation Pipeline (PGAP)	12/27/22	4865	4567	123	na
GCF_002894715.1	PRJNA224116	SAMN07808707	PEHE00000000.1	na	439334	1764	Mycobacterium avium subsp. hominissuis	strain=MAH-E-14-1	na	latest	Scaffold	Major	Full	2018/01/22	ASM289471v1	Robert Koch Institute	GCA_002894715.1	identical	https://ftp.ncbi.nlm.nih.gov/genomes/all/GCF/002/894/715/GCF_002894715.1_ASM289471v1	na	na	na	haploid	bacteria	5221801	5221721	69.0	0	167	167	NCBI RefSeq	NCBI Prokaryotic Genome Annotation Pipeline (PGAP)	08/19/22	5050	4736	53	na
GCF_002893845.1	PRJNA224116	SAMN08275094	na	na	492670	492670	Bacillus velezensis	strain=10075	na	latest	Complete Genome	Major	Full	2018/01/21	ASM289384v1	GuiZhou University	GCA_002893845.1	identical	https://ftp.ncbi.nlm.nih.gov/genomes/all/GCF/002/893/845/GCF_002893845.1_ASM289384v1	na	na	na	haploid	bacteria	4339825	4339825	46.0	2	2	2	NCBI RefSeq	NCBI Prokaryotic Genome Annotation Pipeline (PGAP)	12/08/22	4431	4199	119	na
GCF_002894085.1	PRJNA224116	SAMN05578249	NBMV00000000.1	na	1973156	1973156	Gardnerella sp. KA00735	strain=KA00735	na	latest	Contig	Major	Full	2018/01/22	ASM289408v1	University of Washington	GCA_002894085.1	identical	https://ftp.ncbi.nlm.nih.gov/genomes/all/GCF/002/894/085/GCF_002894085.1_ASM289408v1	na	na	na	haploid	bacteria	1618183	1618183	38.0	0	54	54	NCBI RefSeq	NCBI Prokaryotic Genome Annotation Pipeline (PGAP)	07/27/22	1275	1182	54	na
GCF_002894975.1	PRJNA224116	SAMN08226123	POVP00000000.1	na	1605	1605	Ligilactobacillus animalis	strain=NP51	na	latest	Scaffold	Major	Full	2018/01/22	ASM289497v1	Texas Tech University	GCA_002894975.1	identical	https://ftp.ncbi.nlm.nih.gov/genomes/all/GCF/002/894/975/GCF_002894975.1_ASM289497v1	na	na	na	haploid	bacteria	1853498	1853403	41.0	0	31	31	NCBI RefSeq	NCBI Prokaryotic Genome Annotation Pipeline (PGAP)	10/22/22	1903	1778	67	na
GCF_002895225.1	PRJNA224116	SAMN08200704	na	na	1360	1358	Lactococcus lactis subsp. lactis	strain=G50	na	latest	Complete Genome	Major	Full	2018/01/22	ASM289522v1	The National Agriculture and Food Research Organization	GCA_002895225.1	identical	https://ftp.ncbi.nlm.nih.gov/genomes/all/GCF/002/895/225/GCF_002895225.1_ASM289522v1	na	na	na	haploid	bacteria	2346663	2346663	35.0	1	1	1	NCBI RefSeq	NCBI Prokaryotic Genome Annotation Pipeline (PGAP)	02/12/23	2312	2214	90	29472335
GCF_002206285.2	PRJNA224116	SAMN06173353	NJFL00000000.2	na	287	287	Pseudomonas aeruginosa	strain=FDAARGOS_340	na	latest	Contig	Major	Full	2018/01/19	ASM220628v2	University of Maryland School of Medicine Institute for Genome Sciences (IGS) - sequencing center	GCA_002206285.2	identical	https://ftp.ncbi.nlm.nih.gov/genomes/all/GCF/002/206/285/GCF_002206285.2_ASM220628v2	na	na	na	haploid	bacteria	6900228	6900228	65.5	0	2	2	NCBI RefSeq	NCBI Prokaryotic Genome Annotation Pipeline (PGAP)	11/13/22	6404	6229	84	na
GCF_002894775.1	PRJNA224116	SAMN08046731	PHHO00000000.1	na	305	305	Ralstonia solanacearum	strain=GEO_304	na	latest	Contig	Major	Full	2018/01/22	ASM289477v1	NCDC Lugar Center	GCA_002894775.1	identical	https://ftp.ncbi.nlm.nih.gov/genomes/all/GCF/002/894/775/GCF_002894775.1_ASM289477v1	na	na	na	haploid	bacteria	5117074	5117074	66.5	0	110	110	NCBI RefSeq	NCBI Prokaryotic Genome Annotation Pipeline (PGAP)	08/19/22	4668	4431	55	na
GCF_002894025.1	PRJNA224116	SAMN04380952	LTCC00000000.1	na	1775913	1775913	Moraxella sp. RCAD0137	strain=RCAD0137	na	latest	Scaffold	Major	Full	2018/01/22	ASM289402v1	Sichuan Agricultural University	GCA_002894025.1	identical	https://ftp.ncbi.nlm.nih.gov/genomes/all/GCF/002/894/025/GCF_002894025.1_ASM289402v1	na	na	na	haploid	bacteria	2111779	2106505	46.5	0	43	43	NCBI RefSeq	NCBI Prokaryotic Genome Annotation Pipeline (PGAP)	07/27/22	1999	1898	60	na
GCF_002206525.1	PRJNA224116	SAMN06173329	NJFF00000000.2	na	117541	28901	Salmonella enterica subsp. enterica serovar Ohio	strain=FDAARGOS_316	na	latest	Contig	Major	Full	2018/01/19	ASM220652v2	University of Maryland School of Medicine Institute for Genome Sciences (IGS) - sequencing center	GCA_002206525.2	identical	https://ftp.ncbi.nlm.nih.gov/genomes/all/GCF/002/206/525/GCF_002206525.1_ASM220652v2	na	na	na	haploid	bacteria	4747007	4747007	52.0	0	2	2	NCBI RefSeq	NCBI Prokaryotic Genome Annotation Pipeline (PGAP)	12/27/22	4590	4344	122	na
GCF_002895265.1	PRJNA224116	SAMN08336918	POWG00000000.1	na	2970906	2970906	Azospirillum argentinense	strain=REC3	na	latest	Scaffold	Major	Full	2018/01/22	ASM289526v1	Instituto Nacional de Tecnologia Agropecuaria INTA-EEA Famailla	GCA_002895265.1	identical	https://ftp.ncbi.nlm.nih.gov/genomes/all/GCF/002/895/265/GCF_002895265.1_ASM289526v1	na	na	na	haploid	bacteria	7228952	7228952	68.5	137	137	137	NCBI RefSeq	NCBI Prokaryotic Genome Annotation Pipeline (PGAP)	05/13/23	6659	6367	87	na
GCF_002894865.1	PRJNA224116	SAMN08321082	POWI00000000.1	na	1639	1639	Listeria monocytogenes	strain=V1854	na	latest	Contig	Major	Full	2018/01/22	ASM289486v1	Texas Tech University	GCA_002894865.1	identical	https://ftp.ncbi.nlm.nih.gov/genomes/all/GCF/002/894/865/GCF_002894865.1_ASM289486v1	na	na	na	haploid	bacteria	2974121	2974121	37.5	0	59	59	NCBI RefSeq	NCBI Prokaryotic Genome Annotation Pipeline (PGAP)	08/19/22	3055	2912	120	na
GCF_002895105.1	PRJNA224116	SAMN08176517	na	na	29459	29459	Brucella melitensis	strain=CIIMS-BH-2	na	latest	Complete Genome	Major	Full	2018/01/22	ASM289510v1	Dr. G.M. Taori, Central India Institute of Medical Sciences	GCA_002895105.1	identical	https://ftp.ncbi.nlm.nih.gov/genomes/all/GCF/002/895/105/GCF_002895105.1_ASM289510v1	na	na	na	haploid	bacteria	3311210	3311210	57.0	2	2	2	NCBI RefSeq	NCBI Prokaryotic Genome Annotation Pipeline (PGAP)	03/24/23	3213	2993	68	na
GCF_002895125.1	PRJNA224116	SAMN08242171	na	na	29459	29459	Brucella melitensis	strain=CIIMS-PH-3	na	latest	Complete Genome	Major	Full	2018/01/22	ASM289512v1	Dr. G.M. Taori, Central India Institute of Medical Sciences	GCA_002895125.1	identical	https://ftp.ncbi.nlm.nih.gov/genomes/all/GCF/002/895/125/GCF_002895125.1_ASM289512v1	na	na	na	haploid	bacteria	3310711	3310711	57.0	2	2	2	NCBI RefSeq	NCBI Prokaryotic Genome Annotation Pipeline (PGAP)	03/24/23	3213	2966	68	na
GCF_002895365.1	PRJNA224116	SAMN05255584	PPCP00000000.1	na	562	562	Escherichia coli	strain=Ec37	na	latest	Contig	Major	Full	2018/01/22	ASM289536v1	DTU	GCA_002895365.1	identical	https://ftp.ncbi.nlm.nih.gov/genomes/all/GCF/002/895/365/GCF_002895365.1_ASM289536v1	na	na	na	haploid	bacteria	5085989	5085989	50.0	0	54	54	NCBI RefSeq	NCBI Prokaryotic Genome Annotation Pipeline (PGAP)	06/24/23	4963	4673	86	na
GCF_002893985.1	PRJNA224116	SAMN03860030	LIUP00000000.1	na	747	747	Pasteurella multocida	strain=B	na	latest	Scaffold	Major	Full	2018/01/22	ASM289398v1	Southwest University	GCA_002893985.1	identical	https://ftp.ncbi.nlm.nih.gov/genomes/all/GCF/002/893/985/GCF_002893985.1_ASM289398v1	na	na	na	haploid	bacteria	2311006	2293431	40.0	0	32	32	NCBI RefSeq	NCBI Prokaryotic Genome Annotation Pipeline (PGAP)	08/19/22	2196	2115	50	na
GCF_002894905.1	PRJNA224116	SAMN08348193	POVS00000000.1	na	357385	357385	Paenibacillus sp. F4	strain=F4	na	latest	Scaffold	Major	Full	2018/01/22	F4	Korea Research Institute of Bioscience and Biotechnology (KRIBB)	GCA_002894905.1	identical	https://ftp.ncbi.nlm.nih.gov/genomes/all/GCF/002/894/905/GCF_002894905.1_F4	na	na	na	haploid	bacteria	5859756	5858450	45.5	0	53	53	NCBI RefSeq	NCBI Prokaryotic Genome Annotation Pipeline (PGAP)	08/19/22	5410	5193	120	na
GCF_002895205.1	PRJNA224116	SAMN08159313	na	na	208962	208962	Escherichia albertii	strain=1551-2	na	latest	Complete Genome	Major	Full	2018/01/22	ASM289520v1	Federal University of Sao Paulo	GCA_002895205.1	identical	https://ftp.ncbi.nlm.nih.gov/genomes/all/GCF/002/895/205/GCF_002895205.1_ASM289520v1	na	na	na	haploid	bacteria	4730877	4730877	49.5	1	1	1	NCBI RefSeq	NCBI Prokaryotic Genome Annotation Pipeline (PGAP)	11/09/22	4589	4279	122	na
GCF_000949385.2	PRJNA224116	SAMN03299269	JYKO00000000.2	na	1608357	1608357	Pseudomonas sp. LFM046	strain=LFM046	na	latest	Scaffold	Major	Full	2018/01/24	ASM94938v2	UNIVERSIDADE DE SAO PAULO	GCA_000949385.2	identical	https://ftp.ncbi.nlm.nih.gov/genomes/all/GCF/000/949/385/GCF_000949385.2_ASM94938v2	na	na	na	haploid	bacteria	5972904	5972823	64.0	1	4	4	NCBI RefSeq	NCBI Prokaryotic Genome Annotation Pipeline (PGAP)	04/08/23	5513	5381	74	26294616
GCF_002896955.1	PRJNA224116	SAMN07201045	NIOK00000000.1	na	84032	84032	Pseudoclostridium thermosuccinogenes	strain=DSM 5808	na	latest	Contig	Major	Full	2018/01/24	ASM289695v1	Corbion	GCA_002896955.1	identical	https://ftp.ncbi.nlm.nih.gov/genomes/all/GCF/002/896/955/GCF_002896955.1_ASM289695v1	na	na	na	haploid	bacteria	4505652	4505652	41.0	0	197	197	NCBI RefSeq	NCBI Prokaryotic Genome Annotation Pipeline (PGAP)	02/23/23	3878	3746	67	29678919
GCF_002896835.1	PRJNA224116	SAMN08369802	PPFM00000000.1	na	777	777	Coxiella burnetii	strain=Q559	na	latest	Contig	Major	Full	2018/01/24	ASM289683v1	University of Exeter	GCA_002896835.1	identical	https://ftp.ncbi.nlm.nih.gov/genomes/all/GCF/002/896/835/GCF_002896835.1_ASM289683v1	na	na	na	haploid	bacteria	2004244	2004244	42.5	0	39	39	NCBI RefSeq	NCBI Prokaryotic Genome Annotation Pipeline (PGAP)	06/11/23	2263	2019	50	na
GCF_002899155.1	PRJNA224116	SAMN08126953	PPGW00000000.1	na	28901	28901	Salmonella enterica	strain=44	na	latest	Contig	Major	Full	2018/01/24	ASM289915v1	University of Copenhagen	GCA_002899155.1	identical	https://ftp.ncbi.nlm.nih.gov/genomes/all/GCF/002/899/155/GCF_002899155.1_ASM289915v1	na	na	na	haploid	bacteria	4757350	4757350	52.0	0	204	204	NCBI RefSeq	NCBI Prokaryotic Genome Annotation Pipeline (PGAP)	08/19/22	4684	4430	91	na
GCF_002899295.1	PRJNA224116	SAMN08127020	PPGZ00000000.1	na	28901	28901	Salmonella enterica	strain=4770	na	latest	Contig	Major	Full	2018/01/24	ASM289929v1	University of Copenhagen	GCA_002899295.1	identical	https://ftp.ncbi.nlm.nih.gov/genomes/all/GCF/002/899/295/GCF_002899295.1_ASM289929v1	na	na	na	haploid	bacteria	4668743	4668743	52.0	0	170	170	NCBI RefSeq	NCBI Prokaryotic Genome Annotation Pipeline (PGAP)	08/19/22	4575	4349	88	na
GCF_002899025.1	PRJNA224116	SAMN08125731	PPGR00000000.1	na	28901	28901	Salmonella enterica	strain=62	na	latest	Contig	Major	Full	2018/01/24	ASM289902v1	University of Copenhagen	GCA_002899025.1	identical	https://ftp.ncbi.nlm.nih.gov/genomes/all/GCF/002/899/025/GCF_002899025.1_ASM289902v1	na	na	na	haploid	bacteria	4745971	4745971	52.0	0	179	179	NCBI RefSeq	NCBI Prokaryotic Genome Annotation Pipeline (PGAP)	08/19/22	4710	4404	96	na
GCF_002896405.1	PRJNA224116	SAMN08323597	POVQ00000000.1	na	562	562	Escherichia coli	strain=GX1-3T	na	latest	Scaffold	Major	Full	2018/01/24	ASM289640v1	Qingdao Agricultural Universtiy	GCA_002896405.1	identical	https://ftp.ncbi.nlm.nih.gov/genomes/all/GCF/002/896/405/GCF_002896405.1_ASM289640v1	na	na	na	haploid	bacteria	4754948	4754948	50.5	1	149	149	NCBI RefSeq	NCBI Prokaryotic Genome Annotation Pipeline (PGAP)	05/28/23	4724	4360	113	na
GCF_002896925.1	PRJNA224116	SAMN05257084	PPFS00000000.1	na	287	287	Pseudomonas aeruginosa	strain=EGD-AQ8	na	latest	Scaffold	Major	Full	2018/01/24	MiSeq	CSIR-National Environmental Engineering Research Institute (NEERI)	GCA_002896925.1	identical	https://ftp.ncbi.nlm.nih.gov/genomes/all/GCF/002/896/925/GCF_002896925.1_MiSeq	na	na	na	haploid	bacteria	6452393	6449050	66.0	0	48	48	NCBI RefSeq	NCBI Prokaryotic Genome Annotation Pipeline (PGAP)	08/19/22	6037	5878	64	na
GCF_002897375.1	PRJNA224116	SAMD00106315	BFAG00000000.1	representative genome	200253	200253	Deinococcus aerius	strain=TR0125	na	latest	Contig	Major	Full	2018/01/17	ASM289737v1	Ion Beam Mutagenesis, Takasaki Advanced Radiation Research Institute, Quantum Beam Science Research Directorate, National Institutes for Quantum and Radiological Science and Technology	GCA_002897375.1	identical	https://ftp.ncbi.nlm.nih.gov/genomes/all/GCF/002/897/375/GCF_002897375.1_ASM289737v1	na	assembly from type material	na	haploid	bacteria	4524446	4524446	69.5	0	43	43	NCBI RefSeq	NCBI Prokaryotic Genome Annotation Pipeline (PGAP)	12/13/22	4424	4317	60	29496828
GCF_002896535.1	PRJNA224116	SAMN03256458	JWIM00000000.1	na	1582224	1582224	Mesotoga sp. B105.6.4	strain=B105.6.4	na	latest	Scaffold	Major	Full	2018/01/24	ASM289653v1	University of Alberta	GCA_002896535.1	identical	https://ftp.ncbi.nlm.nih.gov/genomes/all/GCF/002/896/535/GCF_002896535.1_ASM289653v1	na	na	na	haploid	bacteria	3205299	3205260	45.5	0	159	159	NCBI RefSeq	NCBI Prokaryotic Genome Annotation Pipeline (PGAP)	08/19/22	2974	2871	51	na
GCF_001471755.2	PRJNA224116	SAMN03996315	LORS00000000.2	na	562	562	Escherichia coli	strain=FDAARGOS_170	na	latest	Contig	Major	Full	2018/01/24	ASM147175v2	University of Maryland School of Medicine Institute for Genome Sciences (IGS) - sequencing center	GCA_001471755.2	identical	https://ftp.ncbi.nlm.nih.gov/genomes/all/GCF/001/471/755/GCF_001471755.2_ASM147175v2	na	na	na	haploid	bacteria	5236233	5236233	50.0	0	1	1	NCBI RefSeq	NCBI Prokaryotic Genome Annotation Pipeline (PGAP)	06/30/23	5097	4725	115	na
GCF_002899215.1	PRJNA224116	SAMN08125558	PPGO00000000.1	na	28901	28901	Salmonella enterica	strain=102	na	latest	Contig	Major	Full	2018/01/24	ASM289921v1	University of Copenhagen	GCA_002899215.1	identical	https://ftp.ncbi.nlm.nih.gov/genomes/all/GCF/002/899/215/GCF_002899215.1_ASM289921v1	na	na	na	haploid	bacteria	4774308	4774308	52.0	0	154	154	NCBI RefSeq	NCBI Prokaryotic Genome Annotation Pipeline (PGAP)	08/19/22	4723	4422	98	na
GCF_002897415.1	PRJNA224116	SAMD00109349	BFAI00000000.1	na	573	573	Klebsiella pneumoniae	strain=MH17-016D	na	latest	Contig	Major	Full	2018/01/17	ASM289741v1	National Institute of Infectious Diseases	GCA_002897415.1	identical	https://ftp.ncbi.nlm.nih.gov/genomes/all/GCF/002/897/415/GCF_002897415.1_ASM289741v1	na	na	na	haploid	bacteria	5871712	5871712	56.5	0	429	429	NCBI RefSeq	NCBI Prokaryotic Genome Annotation Pipeline (PGAP)	08/19/22	5945	5630	81	na
GCF_002899235.1	PRJNA224116	SAMN08125784	PPGV00000000.1	na	28901	28901	Salmonella enterica	strain=B48	na	latest	Contig	Major	Full	2018/01/24	ASM289923v1	University of Copenhagen	GCA_002899235.1	identical	https://ftp.ncbi.nlm.nih.gov/genomes/all/GCF/002/899/235/GCF_002899235.1_ASM289923v1	na	na	na	haploid	bacteria	4824960	4824960	52.0	0	302	302	NCBI RefSeq	NCBI Prokaryotic Genome Annotation Pipeline (PGAP)	08/19/22	4824	4554	99	na
GCF_002896585.1	PRJNA224116	SAMN08366821	PPEN00000000.1	na	1392	1392	Bacillus anthracis	strain=Kafkas-149	na	latest	Contig	Major	Full	2018/01/24	ASM289658v1	Bundeswehr, Institute of Microbiology	GCA_002896585.1	identical	https://ftp.ncbi.nlm.nih.gov/genomes/all/GCF/002/896/585/GCF_002896585.1_ASM289658v1	na	na	na	haploid	bacteria	5456944	5456944	35.0	0	31	31	NCBI RefSeq	NCBI Prokaryotic Genome Annotation Pipeline (PGAP)	08/19/22	5760	5263	129	na
GCF_002896735.1	PRJNA224116	SAMN08369798	PPFQ00000000.1	na	777	777	Coxiella burnetii	strain=Q532	na	latest	Contig	Major	Full	2018/01/24	ASM289673v1	University of Exeter	GCA_002896735.1	identical	https://ftp.ncbi.nlm.nih.gov/genomes/all/GCF/002/896/735/GCF_002896735.1_ASM289673v1	na	na	na	haploid	bacteria	2001903	2001903	42.5	0	38	38	NCBI RefSeq	NCBI Prokaryotic Genome Annotation Pipeline (PGAP)	06/11/23	2262	1997	50	na
GCF_002897135.1	PRJNA224116	SAMD00053836	BDGE00000000.1	representative genome	1861711	246795	Nostoc cycadae WK-1	strain=WK-1	na	latest	Scaffold	Major	Full	2017/12/22	NcycadaeWK-1_v1	NODAI Genome Research Center, Tokyo University of Agriculture	GCA_002897135.1	identical	https://ftp.ncbi.nlm.nih.gov/genomes/all/GCF/002/897/135/GCF_002897135.1_NcycadaeWK-1_v1	na	na	na	haploid	bacteria	6994461	6773844	40.0	0	68	150	NCBI RefSeq	NCBI Prokaryotic Genome Annotation Pipeline (PGAP)	05/04/23	5813	5618	77	29449379
GCF_002897175.1	PRJNA224116	SAMD00076650	BDOR00000000.1	na	60520	60520	Lactiplantibacillus paraplantarum	strain=D2-1	na	latest	Scaffold	Major	Full	2018/01/11	ASM289717v1	Department of Food and Cosmetic Science, Faculty of Bioindustry, Tokyo University of Agriculture	GCA_002897175.1	identical	https://ftp.ncbi.nlm.nih.gov/genomes/all/GCF/002/897/175/GCF_002897175.1_ASM289717v1	na	na	na	haploid	bacteria	3521459	3516066	43.5	0	98	98	NCBI RefSeq	NCBI Prokaryotic Genome Annotation Pipeline (PGAP)	10/22/22	3497	3303	91	na
GCF_002899055.1	PRJNA224116	SAMN08125730	PPGQ00000000.1	na	28901	28901	Salmonella enterica	strain=73	na	latest	Contig	Major	Full	2018/01/24	ASM289905v1	University of Copenhagen	GCA_002899055.1	identical	https://ftp.ncbi.nlm.nih.gov/genomes/all/GCF/002/899/055/GCF_002899055.1_ASM289905v1	na	na	na	haploid	bacteria	4792774	4792774	52.0	0	108	108	NCBI RefSeq	NCBI Prokaryotic Genome Annotation Pipeline (PGAP)	08/19/22	4751	4434	110	na
GCF_002899095.1	PRJNA224116	SAMN08125783	PPGU00000000.1	na	28901	28901	Salmonella enterica	strain=4829	na	latest	Contig	Major	Full	2018/01/24	ASM289909v1	University of Copenhagen	GCA_002899095.1	identical	https://ftp.ncbi.nlm.nih.gov/genomes/all/GCF/002/899/095/GCF_002899095.1_ASM289909v1	na	na	na	haploid	bacteria	4877345	4877345	52.0	0	185	185	NCBI RefSeq	NCBI Prokaryotic Genome Annotation Pipeline (PGAP)	08/19/22	4849	4577	99	na
GCF_002896875.1	PRJNA224116	SAMN07604078	na	na	1869241	1869241	Nostoc sp. CENA543	strain=CENA543	na	latest	Complete Genome	Major	Full	2018/01/24	ASM289687v1	University of Helsinki	GCA_002896875.1	identical	https://ftp.ncbi.nlm.nih.gov/genomes/all/GCF/002/896/875/GCF_002896875.1_ASM289687v1	na	na	na	haploid	bacteria	7207640	7207640	40.5	6	6	6	NCBI RefSeq	NCBI Prokaryotic Genome Annotation Pipeline (PGAP)	10/26/22	6136	5963	102	28933529
GCF_002897315.1	PRJNA224116	SAMN05710194	BEYQ00000000.1	na	449468	1126	Microcystis aeruginosa NIES-298	strain=NIES-298	na	latest	Scaffold	Major	Full	2017/12/21	ASM289731v1	National Institute for Environmental Studies	GCA_002897315.1	identical	https://ftp.ncbi.nlm.nih.gov/genomes/all/GCF/002/897/315/GCF_002897315.1_ASM289731v1	na	na	na	haploid	bacteria	4957478	4946197	42.5	0	97	97	NCBI RefSeq	NCBI Prokaryotic Genome Annotation Pipeline (PGAP)	02/13/23	4780	4447	54	29437104
GCF_002899175.1	PRJNA224116	SAMN08127025	PPHB00000000.1	na	28901	28901	Salmonella enterica	strain=323	na	latest	Contig	Major	Full	2018/01/24	ASM289917v1	University of Copenhagen	GCA_002899175.1	identical	https://ftp.ncbi.nlm.nih.gov/genomes/all/GCF/002/899/175/GCF_002899175.1_ASM289917v1	na	na	na	haploid	bacteria	4688686	4688686	52.0	0	205	205	NCBI RefSeq	NCBI Prokaryotic Genome Annotation Pipeline (PGAP)	08/19/22	4612	4365	87	na
GCF_002895865.1	PRJNA224116	SAMN08383703	ATBS00000000.1	na	1316916	197	Campylobacter jejuni HB-CJGB-ZHX	strain=HB-CJGB-ZHX	na	latest	Scaffold	Major	Full	2018/01/23	ASM289586v1	State Key Laboratory for Infectious Disease Prevention and Control, and National Institute for Communicable Disease Control and Prevention, Chinese Center for Disease Control and Prevention, Beijing, China	GCA_002895865.1	identical	https://ftp.ncbi.nlm.nih.gov/genomes/all/GCF/002/895/865/GCF_002895865.1_ASM289586v1	na	na	na	haploid	bacteria	1609268	1604678	30.0	0	11	22	NCBI RefSeq	NCBI Prokaryotic Genome Annotation Pipeline (PGAP)	06/20/23	1679	1584	43	na
GCF_002897035.1	PRJNA224116	SAMD00036780	BAUX00000000.1	na	1437817	1437817	Methylopila sp. Yamaguchi	strain=Yamaguchi	na	latest	Contig	Major	Full	2017/12/04	ASM289703v1	University of the Ryukyus	GCA_002897035.1	identical	https://ftp.ncbi.nlm.nih.gov/genomes/all/GCF/002/897/035/GCF_002897035.1_ASM289703v1	na	na	na	haploid	bacteria	4421505	4421505	69.0	0	39	39	NCBI RefSeq	NCBI Prokaryotic Genome Annotation Pipeline (PGAP)	07/27/22	4196	4078	54	na
GCF_002895875.1	PRJNA224116	SAMN08383702	ATBT00000000.1	na	1321759	197	Campylobacter jejuni HB-CJGB-ZX	strain=HB-CJGB-ZX	na	latest	Scaffold	Major	Full	2018/01/23	ASM289587v1	State Key Laboratory for Infectious Disease Prevention and Control, and National Institute for Communicable Disease Control and Prevention, Chinese Center for Disease Control and Prevention, Beijing, China	GCA_002895875.1	identical	https://ftp.ncbi.nlm.nih.gov/genomes/all/GCF/002/895/875/GCF_002895875.1_ASM289587v1	na	na	na	haploid	bacteria	1680820	1676368	30.0	0	11	22	NCBI RefSeq	NCBI Prokaryotic Genome Annotation Pipeline (PGAP)	06/20/23	1770	1674	42	na
GCF_002896755.1	PRJNA224116	SAMN08369800	PPFO00000000.1	na	777	777	Coxiella burnetii	strain=Q545	na	latest	Contig	Major	Full	2018/01/24	ASM289675v1	University of Exeter	GCA_002896755.1	identical	https://ftp.ncbi.nlm.nih.gov/genomes/all/GCF/002/896/755/GCF_002896755.1_ASM289675v1	na	na	na	haploid	bacteria	2003604	2003604	42.5	0	37	37	NCBI RefSeq	NCBI Prokaryotic Genome Annotation Pipeline (PGAP)	06/11/23	2263	2019	50	na
GCF_002897275.1	PRJNA224116	SAMD00094578	BEIU00000000.1	na	449468	1126	Microcystis aeruginosa NIES-298	strain=NIES-298	na	latest	Scaffold	Major	Full	2018/01/09	ASM289727v1	Laboratory of Marine Microbiology, Graduate school of Agriculture, Kyoto university	GCA_002897275.1	identical	https://ftp.ncbi.nlm.nih.gov/genomes/all/GCF/002/897/275/GCF_002897275.1_ASM289727v1	na	na	na	haploid	bacteria	4923814	4825162	42.5	0	88	88	NCBI RefSeq	NCBI Prokaryotic Genome Annotation Pipeline (PGAP)	08/19/22	4691	4419	49	na
GCF_002899315.1	PRJNA224116	SAMN08127021	PPHA00000000.1	na	28901	28901	Salmonella enterica	strain=114	na	latest	Contig	Major	Full	2018/01/24	ASM289931v1	University of Copenhagen	GCA_002899315.1	identical	https://ftp.ncbi.nlm.nih.gov/genomes/all/GCF/002/899/315/GCF_002899315.1_ASM289931v1	na	na	na	haploid	bacteria	4573205	4573205	52.0	0	207	207	NCBI RefSeq	NCBI Prokaryotic Genome Annotation Pipeline (PGAP)	08/19/22	4427	4215	88	na
GCF_002899515.1	PRJNA224116	SAMN08367768	na	na	562	562	Escherichia coli	strain=LIM	na	latest	Complete Genome	Major	Full	2018/01/25	ASM289951v1	Facultad de Veterinaria, Instituto Agroalimentario de Aragon (IA2)	GCA_002899515.1	identical	https://ftp.ncbi.nlm.nih.gov/genomes/all/GCF/002/899/515/GCF_002899515.1_ASM289951v1	na	na	na	haploid	bacteria	4624968	4624968	50.5	1	1	1	NCBI RefSeq	NCBI Prokaryotic Genome Annotation Pipeline (PGAP)	05/28/23	4511	4208	122	na
GCF_002899535.1	PRJNA224116	SAMN08367769	na	na	562	562	Escherichia coli	strain=CIT	na	latest	Complete Genome	Major	Full	2018/01/25	ASM289953v1	Facultad de Veterinaria, Instituto Agroalimentario de Aragon (IA2)	GCA_002899535.1	identical	https://ftp.ncbi.nlm.nih.gov/genomes/all/GCF/002/899/535/GCF_002899535.1_ASM289953v1	na	na	na	haploid	bacteria	4639673	4639673	50.5	1	1	1	NCBI RefSeq	NCBI Prokaryotic Genome Annotation Pipeline (PGAP)	05/28/23	4525	4222	122	na
GCF_002899585.1	PRJNA224116	SAMN02639530	JARY00000000.1	na	1444292	28901	Salmonella enterica subsp. arizonae serovar 18:z4,z23:- str. CVM 43479	strain=CVM 43479	na	latest	Scaffold	Major	Full	2018/01/25	ASM289958v1	FDA/CVM	GCA_002899585.1	identical	https://ftp.ncbi.nlm.nih.gov/genomes/all/GCF/002/899/585/GCF_002899585.1_ASM289958v1	na	na	na	haploid	bacteria	4590858	4590812	51.5	0	199	199	NCBI RefSeq	NCBI Prokaryotic Genome Annotation Pipeline (PGAP)	08/20/22	4528	4095	96	na
GCF_002899565.1	PRJNA224116	SAMN02639531	JARZ00000000.1	na	1444293	28901	Salmonella enterica subsp. arizonae serovar 18:z4,z23:- str. CVM 43480	strain=CVM 43480	na	latest	Scaffold	Major	Full	2018/01/25	ASM289956v1	FDA/CVM	GCA_002899565.1	identical	https://ftp.ncbi.nlm.nih.gov/genomes/all/GCF/002/899/565/GCF_002899565.1_ASM289956v1	na	na	na	haploid	bacteria	4488255	4488237	51.0	0	87	87	NCBI RefSeq	NCBI Prokaryotic Genome Annotation Pipeline (PGAP)	08/20/22	4387	3975	99	na
GCF_002899555.1	PRJNA224116	SAMN02639532	JASA00000000.1	na	1444294	28901	Salmonella enterica subsp. arizonae serovar 18:z4,z23:- str. CVM 43481	strain=CVM 43481	na	latest	Contig	Major	Full	2018/01/25	ASM289955v1	FDA/CVM	GCA_002899555.1	identical	https://ftp.ncbi.nlm.nih.gov/genomes/all/GCF/002/899/555/GCF_002899555.1_ASM289955v1	na	na	na	haploid	bacteria	4489709	4489709	51.0	0	84	84	NCBI RefSeq	NCBI Prokaryotic Genome Annotation Pipeline (PGAP)	08/20/22	4379	3970	99	na
GCF_002899575.1	PRJNA224116	SAMN02639529	JARX00000000.1	na	1444291	28901	Salmonella enterica subsp. arizonae serovar 18:z4,z23:- str. CVM 43478	strain=CVM 43478	na	latest	Contig	Major	Full	2018/01/25	ASM289957v1	FDA/CVM	GCA_002899575.1	identical	https://ftp.ncbi.nlm.nih.gov/genomes/all/GCF/002/899/575/GCF_002899575.1_ASM289957v1	na	na	na	haploid	bacteria	4488529	4488529	51.0	0	76	76	NCBI RefSeq	NCBI Prokaryotic Genome Annotation Pipeline (PGAP)	08/20/22	4381	3977	98	na
GCF_002899635.1	PRJNA224116	SAMN02639533	JASB00000000.1	na	1444295	28901	Salmonella enterica subsp. arizonae serovar 18:z4,z23:- str. CVM 43482	strain=CVM 43482	na	latest	Scaffold	Major	Full	2018/01/25	ASM289963v1	FDA/CVM	GCA_002899635.1	identical	https://ftp.ncbi.nlm.nih.gov/genomes/all/GCF/002/899/635/GCF_002899635.1_ASM289963v1	na	na	na	haploid	bacteria	4487006	4486909	51.0	0	78	78	NCBI RefSeq	NCBI Prokaryotic Genome Annotation Pipeline (PGAP)	08/20/22	4375	3967	96	na
GCF_002899475.1	PRJNA224116	SAMN08362704	na	na	562	562	Escherichia coli	strain=DH5alpha	na	latest	Complete Genome	Major	Full	2018/01/25	ASM289947v1	Henan Nornal University	GCA_002899475.1	identical	https://ftp.ncbi.nlm.nih.gov/genomes/all/GCF/002/899/475/GCF_002899475.1_ASM289947v1	na	na	na	haploid	bacteria	4833062	4833062	50.5	1	1	1	NCBI RefSeq	NCBI Prokaryotic Genome Annotation Pipeline (PGAP)	05/28/23	4702	4436	123	na
GCF_900251125.1	PRJNA224116	SAMEA104473450	OFXS00000000.1	na	1280	1280	Staphylococcus aureus	strain=M3017	M3017	latest	Scaffold	Major	Full	2018/01/22	M3017	DTU Bioinformatics	GCA_900251125.1	identical	https://ftp.ncbi.nlm.nih.gov/genomes/all/GCF/900/251/125/GCF_900251125.1_M3017	na	na	na	haploid	bacteria	2842725	2841526	32.5	0	55	55	NCBI RefSeq	NCBI Prokaryotic Genome Annotation Pipeline (PGAP)	08/20/22	2932	2776	77	na
GCF_900250485.1	PRJNA224116	SAMEA104473389	OFVD00000000.1	na	1280	1280	Staphylococcus aureus	strain=H1504	H1504	latest	Scaffold	Major	Full	2018/01/22	H1504	DTU Bioinformatics	GCA_900250485.1	identical	https://ftp.ncbi.nlm.nih.gov/genomes/all/GCF/900/250/485/GCF_900250485.1_H1504	na	na	na	haploid	bacteria	2801969	2800102	32.5	0	72	72	NCBI RefSeq	NCBI Prokaryotic Genome Annotation Pipeline (PGAP)	08/20/22	2787	2632	70	na
GCF_900250955.1	PRJNA224116	SAMEA104473436	OFXD00000000.1	na	1280	1280	Staphylococcus aureus	strain=M2888	M2888	latest	Scaffold	Major	Full	2018/01/22	M2888	DTU Bioinformatics	GCA_900250955.1	identical	https://ftp.ncbi.nlm.nih.gov/genomes/all/GCF/900/250/955/GCF_900250955.1_M2888	na	na	na	haploid	bacteria	2761281	2760023	32.5	0	41	41	NCBI RefSeq	NCBI Prokaryotic Genome Annotation Pipeline (PGAP)	08/20/22	2793	2628	73	na
GCF_900250575.1	PRJNA224116	SAMEA104473396	OFVO00000000.1	na	1280	1280	Staphylococcus aureus	strain=H1539	H1539	latest	Scaffold	Major	Full	2018/01/22	H1539	DTU Bioinformatics	GCA_900250575.1	identical	https://ftp.ncbi.nlm.nih.gov/genomes/all/GCF/900/250/575/GCF_900250575.1_H1539	na	na	na	haploid	bacteria	2835375	2833853	32.5	0	89	89	NCBI RefSeq	NCBI Prokaryotic Genome Annotation Pipeline (PGAP)	08/20/22	2869	2674	75	na
GCF_900251365.1	PRJNA224116	SAMEA104473481	OFYP00000000.1	na	1280	1280	Staphylococcus aureus	strain=M3423	M3423	latest	Scaffold	Major	Full	2018/01/22	M3423	DTU Bioinformatics	GCA_900251365.1	identical	https://ftp.ncbi.nlm.nih.gov/genomes/all/GCF/900/251/365/GCF_900251365.1_M3423	na	na	na	haploid	bacteria	2853469	2852045	32.5	0	53	53	NCBI RefSeq	NCBI Prokaryotic Genome Annotation Pipeline (PGAP)	08/20/22	2920	2749	77	na
GCF_900251025.1	PRJNA224116	SAMEA104473448	OFXH00000000.1	na	1280	1280	Staphylococcus aureus	strain=M3015	M3015	latest	Scaffold	Major	Full	2018/01/22	M3015	DTU Bioinformatics	GCA_900251025.1	identical	https://ftp.ncbi.nlm.nih.gov/genomes/all/GCF/900/251/025/GCF_900251025.1_M3015	na	na	na	haploid	bacteria	2799256	2798552	32.5	0	59	59	NCBI RefSeq	NCBI Prokaryotic Genome Annotation Pipeline (PGAP)	08/20/22	2820	2668	73	na
GCF_900251425.1	PRJNA224116	SAMEA104473491	OFZC00000000.1	na	1280	1280	Staphylococcus aureus	strain=M3499	M3499	latest	Scaffold	Major	Full	2018/01/22	M3499	DTU Bioinformatics	GCA_900251425.1	identical	https://ftp.ncbi.nlm.nih.gov/genomes/all/GCF/900/251/425/GCF_900251425.1_M3499	na	na	na	haploid	bacteria	2794249	2793498	32.5	0	87	87	NCBI RefSeq	NCBI Prokaryotic Genome Annotation Pipeline (PGAP)	08/20/22	2836	2641	76	na
GCF_900250645.1	PRJNA224116	SAMEA104473404	OFVT00000000.1	na	1280	1280	Staphylococcus aureus	strain=H1678	H1678	latest	Scaffold	Major	Full	2018/01/22	H1678	DTU Bioinformatics	GCA_900250645.1	identical	https://ftp.ncbi.nlm.nih.gov/genomes/all/GCF/900/250/645/GCF_900250645.1_H1678	na	na	na	haploid	bacteria	2788140	2787559	32.5	0	81	81	NCBI RefSeq	NCBI Prokaryotic Genome Annotation Pipeline (PGAP)	08/20/22	2808	2631	72	na
GCF_900251475.1	PRJNA224116	SAMEA104473494	OFYV00000000.1	na	1280	1280	Staphylococcus aureus	strain=M3542	M3542	latest	Scaffold	Major	Full	2018/01/22	M3542	DTU Bioinformatics	GCA_900251475.1	identical	https://ftp.ncbi.nlm.nih.gov/genomes/all/GCF/900/251/475/GCF_900251475.1_M3542	na	na	na	haploid	bacteria	2829037	2826939	32.5	0	57	57	NCBI RefSeq	NCBI Prokaryotic Genome Annotation Pipeline (PGAP)	08/20/22	2864	2696	74	na
GCF_900251525.1	PRJNA224116	SAMEA104473497	OFZG00000000.1	na	1280	1280	Staphylococcus aureus	strain=M3551	M3551	latest	Scaffold	Major	Full	2018/01/22	M3551	DTU Bioinformatics	GCA_900251525.1	identical	https://ftp.ncbi.nlm.nih.gov/genomes/all/GCF/900/251/525/GCF_900251525.1_M3551	na	na	na	haploid	bacteria	2774497	2773885	32.5	0	32	32	NCBI RefSeq	NCBI Prokaryotic Genome Annotation Pipeline (PGAP)	08/20/22	2765	2610	77	na
GCF_900250855.1	PRJNA224116	SAMEA104473432	OFWN00000000.1	na	1280	1280	Staphylococcus aureus	strain=M2867	M2867	latest	Scaffold	Major	Full	2018/01/22	M2867	DTU Bioinformatics	GCA_900250855.1	identical	https://ftp.ncbi.nlm.nih.gov/genomes/all/GCF/900/250/855/GCF_900250855.1_M2867	na	na	na	haploid	bacteria	2780941	2780390	32.5	0	23	23	NCBI RefSeq	NCBI Prokaryotic Genome Annotation Pipeline (PGAP)	08/20/22	2802	2653	70	na
GCF_900251305.1	PRJNA224116	SAMEA104473471	OFYO00000000.1	na	1280	1280	Staphylococcus aureus	strain=M3250	M3250	latest	Scaffold	Major	Full	2018/01/22	M3250	DTU Bioinformatics	GCA_900251305.1	identical	https://ftp.ncbi.nlm.nih.gov/genomes/all/GCF/900/251/305/GCF_900251305.1_M3250	na	na	na	haploid	bacteria	2773830	2772314	32.5	0	78	78	NCBI RefSeq	NCBI Prokaryotic Genome Annotation Pipeline (PGAP)	08/20/22	2781	2612	75	na
GCF_900250995.1	PRJNA224116	SAMEA104473441	OFXF00000000.1	na	1280	1280	Staphylococcus aureus	strain=M2906	M2906	latest	Scaffold	Major	Full	2018/01/22	M2906	DTU Bioinformatics	GCA_900250995.1	identical	https://ftp.ncbi.nlm.nih.gov/genomes/all/GCF/900/250/995/GCF_900250995.1_M2906	na	na	na	haploid	bacteria	2821175	2818943	32.5	0	86	86	NCBI RefSeq	NCBI Prokaryotic Genome Annotation Pipeline (PGAP)	08/20/22	2899	2701	75	na
GCF_900251875.1	PRJNA224116	SAMEA104473533	OGAJ00000000.1	na	1280	1280	Staphylococcus aureus	strain=M3912	M3912	latest	Scaffold	Major	Full	2018/01/22	M3912	DTU Bioinformatics	GCA_900251875.1	identical	https://ftp.ncbi.nlm.nih.gov/genomes/all/GCF/900/251/875/GCF_900251875.1_M3912	na	na	na	haploid	bacteria	2853936	2853230	32.5	0	38	38	NCBI RefSeq	NCBI Prokaryotic Genome Annotation Pipeline (PGAP)	08/20/22	2907	2735	75	na
GCF_900251145.1	PRJNA224116	SAMEA104473459	OFXT00000000.1	na	1280	1280	Staphylococcus aureus	strain=M3112	M3112	latest	Scaffold	Major	Full	2018/01/22	M3112	DTU Bioinformatics	GCA_900251145.1	identical	https://ftp.ncbi.nlm.nih.gov/genomes/all/GCF/900/251/145/GCF_900251145.1_M3112	na	na	na	haploid	bacteria	2784711	2783547	32.5	0	55	55	NCBI RefSeq	NCBI Prokaryotic Genome Annotation Pipeline (PGAP)	08/20/22	2793	2616	78	na
GCF_900251565.1	PRJNA224116	SAMEA104473506	OFZQ00000000.1	na	1280	1280	Staphylococcus aureus	strain=M3684	M3684	latest	Scaffold	Major	Full	2018/01/22	M3684	DTU Bioinformatics	GCA_900251565.1	identical	https://ftp.ncbi.nlm.nih.gov/genomes/all/GCF/900/251/565/GCF_900251565.1_M3684	na	na	na	haploid	bacteria	2767244	2766746	32.5	0	79	79	NCBI RefSeq	NCBI Prokaryotic Genome Annotation Pipeline (PGAP)	08/20/22	2766	2589	73	na
GCF_900251215.1	PRJNA224116	SAMEA104473470	OFXY00000000.1	na	1280	1280	Staphylococcus aureus	strain=M3245	M3245	latest	Scaffold	Major	Full	2018/01/22	M3245	DTU Bioinformatics	GCA_900251215.1	identical	https://ftp.ncbi.nlm.nih.gov/genomes/all/GCF/900/251/215/GCF_900251215.1_M3245	na	na	na	haploid	bacteria	2789658	2789194	32.5	0	52	52	NCBI RefSeq	NCBI Prokaryotic Genome Annotation Pipeline (PGAP)	08/20/22	2783	2607	76	na
GCF_900250905.1	PRJNA224116	SAMEA104473435	OFWW00000000.1	na	1280	1280	Staphylococcus aureus	strain=M2886	M2886	latest	Scaffold	Major	Full	2018/01/22	M2886	DTU Bioinformatics	GCA_900250905.1	identical	https://ftp.ncbi.nlm.nih.gov/genomes/all/GCF/900/250/905/GCF_900250905.1_M2886	na	na	na	haploid	bacteria	2791837	2790743	32.5	0	36	36	NCBI RefSeq	NCBI Prokaryotic Genome Annotation Pipeline (PGAP)	08/20/22	2803	2675	66	na
GCF_900251355.1	PRJNA224116	SAMEA104473472	OFYM00000000.1	na	1280	1280	Staphylococcus aureus	strain=M3251	M3251	latest	Scaffold	Major	Full	2018/01/22	M3251	DTU Bioinformatics	GCA_900251355.1	identical	https://ftp.ncbi.nlm.nih.gov/genomes/all/GCF/900/251/355/GCF_900251355.1_M3251	na	na	na	haploid	bacteria	2787519	2785416	32.5	0	44	44	NCBI RefSeq	NCBI Prokaryotic Genome Annotation Pipeline (PGAP)	08/20/22	2775	2622	79	na
GCF_900251045.1	PRJNA224116	SAMEA104473449	OFXJ00000000.1	na	1280	1280	Staphylococcus aureus	strain=M3016	M3016	latest	Scaffold	Major	Full	2018/01/22	M3016	DTU Bioinformatics	GCA_900251045.1	identical	https://ftp.ncbi.nlm.nih.gov/genomes/all/GCF/900/251/045/GCF_900251045.1_M3016	na	na	na	haploid	bacteria	2734588	2734312	32.5	0	37	37	NCBI RefSeq	NCBI Prokaryotic Genome Annotation Pipeline (PGAP)	08/20/22	2728	2571	77	na
GCF_900251505.1	PRJNA224116	SAMEA104473480	OFZB00000000.1	na	1280	1280	Staphylococcus aureus	strain=M3401	M3401	latest	Scaffold	Major	Full	2018/01/22	M3401	DTU Bioinformatics	GCA_900251505.1	identical	https://ftp.ncbi.nlm.nih.gov/genomes/all/GCF/900/251/505/GCF_900251505.1_M3401	na	na	na	haploid	bacteria	2840439	2838871	32.5	0	74	74	NCBI RefSeq	NCBI Prokaryotic Genome Annotation Pipeline (PGAP)	08/20/22	2910	2726	69	na
GCF_900252015.1	PRJNA224116	SAMEA104473546	OGBC00000000.1	na	1280	1280	Staphylococcus aureus	strain=M3994	M3994	latest	Scaffold	Major	Full	2018/01/22	M3994	DTU Bioinformatics	GCA_900252015.1	identical	https://ftp.ncbi.nlm.nih.gov/genomes/all/GCF/900/252/015/GCF_900252015.1_M3994	na	na	na	haploid	bacteria	2879507	2879194	32.5	0	70	70	NCBI RefSeq	NCBI Prokaryotic Genome Annotation Pipeline (PGAP)	08/20/22	2945	2768	74	na
GCF_900250635.1	PRJNA224116	SAMEA104473411	OFVV00000000.1	na	1280	1280	Staphylococcus aureus	strain=H1772	H1772	latest	Scaffold	Major	Full	2018/01/22	H1772	DTU Bioinformatics	GCA_900250635.1	identical	https://ftp.ncbi.nlm.nih.gov/genomes/all/GCF/900/250/635/GCF_900250635.1_H1772	na	na	na	haploid	bacteria	2752464	2751664	32.5	0	85	85	NCBI RefSeq	NCBI Prokaryotic Genome Annotation Pipeline (PGAP)	08/20/22	2782	2630	70	na
GCF_900251295.1	PRJNA224116	SAMEA104473476	OFYH00000000.1	na	1280	1280	Staphylococcus aureus	strain=M3330	M3330	latest	Scaffold	Major	Full	2018/01/22	M3330	DTU Bioinformatics	GCA_900251295.1	identical	https://ftp.ncbi.nlm.nih.gov/genomes/all/GCF/900/251/295/GCF_900251295.1_M3330	na	na	na	haploid	bacteria	2751164	2749978	32.5	0	37	37	NCBI RefSeq	NCBI Prokaryotic Genome Annotation Pipeline (PGAP)	08/20/22	2754	2593	77	na
GCF_900252135.1	PRJNA224116	SAMEA104473551	OGBO00000000.1	na	1280	1280	Staphylococcus aureus	strain=M4015	M4015	latest	Scaffold	Major	Full	2018/01/22	M4015	DTU Bioinformatics	GCA_900252135.1	identical	https://ftp.ncbi.nlm.nih.gov/genomes/all/GCF/900/252/135/GCF_900252135.1_M4015	na	na	na	haploid	bacteria	2807177	2805822	32.5	0	62	62	NCBI RefSeq	NCBI Prokaryotic Genome Annotation Pipeline (PGAP)	08/20/22	2858	2701	74	na
GCF_900252185.1	PRJNA224116	SAMEA104473558	OGBV00000000.1	na	1280	1280	Staphylococcus aureus	strain=RH207	RH207	latest	Scaffold	Major	Full	2018/01/22	RH207	DTU Bioinformatics	GCA_900252185.1	identical	https://ftp.ncbi.nlm.nih.gov/genomes/all/GCF/900/252/185/GCF_900252185.1_RH207	na	na	na	haploid	bacteria	2818735	2818170	32.5	0	74	74	NCBI RefSeq	NCBI Prokaryotic Genome Annotation Pipeline (PGAP)	08/20/22	2868	2685	86	na
GCF_900250835.1	PRJNA224116	SAMEA104473426	OFWV00000000.1	na	1280	1280	Staphylococcus aureus	strain=HL461	HL461	latest	Scaffold	Major	Full	2018/01/22	HL461	DTU Bioinformatics	GCA_900250835.1	identical	https://ftp.ncbi.nlm.nih.gov/genomes/all/GCF/900/250/835/GCF_900250835.1_HL461	na	na	na	haploid	bacteria	2792125	2790682	32.5	0	59	59	NCBI RefSeq	NCBI Prokaryotic Genome Annotation Pipeline (PGAP)	08/20/22	2814	2636	77	na
GCF_001018685.2	PRJNA224116	SAMN03255444	na	na	1280	1280	Staphylococcus aureus	strain=FDAARGOS_4	na	latest	Complete Genome	Major	Full	2018/01/29	ASM101868v2	University of Maryland School of Medicine Institute for Genome Sciences (IGS) - sequencing center	GCA_001018685.2	identical	https://ftp.ncbi.nlm.nih.gov/genomes/all/GCF/001/018/685/GCF_001018685.2_ASM101868v2	na	na	na	haploid	bacteria	2811767	2811767	32.5	1	1	1	NCBI RefSeq	NCBI Prokaryotic Genome Annotation Pipeline (PGAP)	05/09/23	2818	2671	82	na
GCF_900251595.1	PRJNA224116	SAMEA104473511	OFZJ00000000.1	na	1280	1280	Staphylococcus aureus	strain=M3715	M3715	latest	Scaffold	Major	Full	2018/01/22	M3715	DTU Bioinformatics	GCA_900251595.1	identical	https://ftp.ncbi.nlm.nih.gov/genomes/all/GCF/900/251/595/GCF_900251595.1_M3715	na	na	na	haploid	bacteria	2777763	2776872	32.5	0	56	56	NCBI RefSeq	NCBI Prokaryotic Genome Annotation Pipeline (PGAP)	08/20/22	2790	2634	73	na
GCF_900250445.1	PRJNA224116	SAMEA104473386	OFVE00000000.1	na	1280	1280	Staphylococcus aureus	strain=H1470	H1470	latest	Scaffold	Major	Full	2018/01/22	H1470	DTU Bioinformatics	GCA_900250445.1	identical	https://ftp.ncbi.nlm.nih.gov/genomes/all/GCF/900/250/445/GCF_900250445.1_H1470	na	na	na	haploid	bacteria	2782882	2781839	32.5	0	54	54	NCBI RefSeq	NCBI Prokaryotic Genome Annotation Pipeline (PGAP)	08/20/22	2821	2640	77	na
GCF_900251205.1	PRJNA224116	SAMEA104473467	OFYB00000000.1	na	1280	1280	Staphylococcus aureus	strain=M3172	M3172	latest	Scaffold	Major	Full	2018/01/22	M3172	DTU Bioinformatics	GCA_900251205.1	identical	https://ftp.ncbi.nlm.nih.gov/genomes/all/GCF/900/251/205/GCF_900251205.1_M3172	na	na	na	haploid	bacteria	2829373	2828410	32.5	0	68	68	NCBI RefSeq	NCBI Prokaryotic Genome Annotation Pipeline (PGAP)	08/20/22	2878	2682	72	na
GCF_900250915.1	PRJNA224116	SAMEA104473438	OFWY00000000.1	na	1280	1280	Staphylococcus aureus	strain=M2891	M2891	latest	Scaffold	Major	Full	2018/01/22	M2891	DTU Bioinformatics	GCA_900250915.1	identical	https://ftp.ncbi.nlm.nih.gov/genomes/all/GCF/900/250/915/GCF_900250915.1_M2891	na	na	na	haploid	bacteria	2788910	2787242	32.5	0	84	84	NCBI RefSeq	NCBI Prokaryotic Genome Annotation Pipeline (PGAP)	08/20/22	2834	2637	71	na
GCF_900251315.1	PRJNA224116	SAMEA104473479	OFYJ00000000.1	na	1280	1280	Staphylococcus aureus	strain=M3392	M3392	latest	Scaffold	Major	Full	2018/01/22	M3392	DTU Bioinformatics	GCA_900251315.1	identical	https://ftp.ncbi.nlm.nih.gov/genomes/all/GCF/900/251/315/GCF_900251315.1_M3392	na	na	na	haploid	bacteria	2882823	2881563	32.5	0	60	60	NCBI RefSeq	NCBI Prokaryotic Genome Annotation Pipeline (PGAP)	08/20/22	2939	2774	77	na
GCF_900250605.1	PRJNA224116	SAMEA104473398	OFVR00000000.1	na	1280	1280	Staphylococcus aureus	strain=H1629	H1629	latest	Scaffold	Major	Full	2018/01/22	H1629	DTU Bioinformatics	GCA_900250605.1	identical	https://ftp.ncbi.nlm.nih.gov/genomes/all/GCF/900/250/605/GCF_900250605.1_H1629	na	na	na	haploid	bacteria	2802160	2801495	32.5	0	74	74	NCBI RefSeq	NCBI Prokaryotic Genome Annotation Pipeline (PGAP)	08/20/22	2841	2668	77	na
GCF_900251065.1	PRJNA224116	SAMEA104473443	OFXM00000000.1	na	1280	1280	Staphylococcus aureus	strain=M2959	M2959	latest	Scaffold	Major	Full	2018/01/22	M2959	DTU Bioinformatics	GCA_900251065.1	identical	https://ftp.ncbi.nlm.nih.gov/genomes/all/GCF/900/251/065/GCF_900251065.1_M2959	na	na	na	haploid	bacteria	2880204	2879310	32.5	0	86	86	NCBI RefSeq	NCBI Prokaryotic Genome Annotation Pipeline (PGAP)	08/20/22	2940	2764	74	na
GCF_900250705.1	PRJNA224116	SAMEA104473414	OFWD00000000.1	na	1280	1280	Staphylococcus aureus	strain=H1795	H1795	latest	Scaffold	Major	Full	2018/01/22	H1795	DTU Bioinformatics	GCA_900250705.1	identical	https://ftp.ncbi.nlm.nih.gov/genomes/all/GCF/900/250/705/GCF_900250705.1_H1795	na	na	na	haploid	bacteria	2878023	2876131	32.5	0	74	74	NCBI RefSeq	NCBI Prokaryotic Genome Annotation Pipeline (PGAP)	08/20/22	2930	2769	71	na
GCF_900251155.1	PRJNA224116	SAMEA104473453	OFXU00000000.1	na	1280	1280	Staphylococcus aureus	strain=M3074	M3074	latest	Scaffold	Major	Full	2018/01/22	M3074	DTU Bioinformatics	GCA_900251155.1	identical	https://ftp.ncbi.nlm.nih.gov/genomes/all/GCF/900/251/155/GCF_900251155.1_M3074	na	na	na	haploid	bacteria	2743617	2742338	32.5	0	69	69	NCBI RefSeq	NCBI Prokaryotic Genome Annotation Pipeline (PGAP)	08/20/22	2747	2573	74	na
GCF_900251575.1	PRJNA224116	SAMEA104473510	OFZN00000000.1	na	1280	1280	Staphylococcus aureus	strain=M3704	M3704	latest	Scaffold	Major	Full	2018/01/22	M3704	DTU Bioinformatics	GCA_900251575.1	identical	https://ftp.ncbi.nlm.nih.gov/genomes/all/GCF/900/251/575/GCF_900251575.1_M3704	na	na	na	haploid	bacteria	2784084	2782407	32.5	0	87	87	NCBI RefSeq	NCBI Prokaryotic Genome Annotation Pipeline (PGAP)	08/20/22	2793	2610	74	na
GCF_900251675.1	PRJNA224116	SAMEA104473499	OFZX00000000.1	na	1280	1280	Staphylococcus aureus	strain=M3591	M3591	latest	Scaffold	Major	Full	2018/01/22	M3591	DTU Bioinformatics	GCA_900251675.1	identical	https://ftp.ncbi.nlm.nih.gov/genomes/all/GCF/900/251/675/GCF_900251675.1_M3591	na	na	na	haploid	bacteria	2804279	2803950	32.5	0	86	86	NCBI RefSeq	NCBI Prokaryotic Genome Annotation Pipeline (PGAP)	08/20/22	2843	2665	80	na
GCF_900251775.1	PRJNA224116	SAMEA104473520	OGAF00000000.1	na	1280	1280	Staphylococcus aureus	strain=M3823	M3823	latest	Scaffold	Major	Full	2018/01/22	M3823	DTU Bioinformatics	GCA_900251775.1	identical	https://ftp.ncbi.nlm.nih.gov/genomes/all/GCF/900/251/775/GCF_900251775.1_M3823	na	na	na	haploid	bacteria	2849373	2849269	32.5	0	85	85	NCBI RefSeq	NCBI Prokaryotic Genome Annotation Pipeline (PGAP)	08/20/22	2904	2738	76	na
GCF_900251455.1	PRJNA224116	SAMEA104473487	OFYY00000000.1	na	1280	1280	Staphylococcus aureus	strain=M3483	M3483	latest	Scaffold	Major	Full	2018/01/22	M3483	DTU Bioinformatics	GCA_900251455.1	identical	https://ftp.ncbi.nlm.nih.gov/genomes/all/GCF/900/251/455/GCF_900251455.1_M3483	na	na	na	haploid	bacteria	2799503	2796724	32.5	0	81	81	NCBI RefSeq	NCBI Prokaryotic Genome Annotation Pipeline (PGAP)	08/20/22	2804	2616	74	na
GCF_900251085.1	PRJNA224116	SAMEA104473457	OFXQ00000000.1	na	1280	1280	Staphylococcus aureus	strain=M3107	M3107	latest	Scaffold	Major	Full	2018/01/22	M3107	DTU Bioinformatics	GCA_900251085.1	identical	https://ftp.ncbi.nlm.nih.gov/genomes/all/GCF/900/251/085/GCF_900251085.1_M3107	na	na	na	haploid	bacteria	2756736	2754881	32.5	0	28	28	NCBI RefSeq	NCBI Prokaryotic Genome Annotation Pipeline (PGAP)	08/20/22	2749	2598	73	na
GCF_900251975.1	PRJNA224116	SAMEA104473536	OGAY00000000.1	na	1280	1280	Staphylococcus aureus	strain=M3930	M3930	latest	Scaffold	Major	Full	2018/01/22	M3930	DTU Bioinformatics	GCA_900251975.1	identical	https://ftp.ncbi.nlm.nih.gov/genomes/all/GCF/900/251/975/GCF_900251975.1_M3930	na	na	na	haploid	bacteria	2786210	2785017	32.5	0	78	78	NCBI RefSeq	NCBI Prokaryotic Genome Annotation Pipeline (PGAP)	08/20/22	2816	2627	78	na
GCF_900250545.1	PRJNA224116	SAMEA104473402	OFVM00000000.1	na	1280	1280	Staphylococcus aureus	strain=H1665	H1665	latest	Scaffold	Major	Full	2018/01/22	H1665	DTU Bioinformatics	GCA_900250545.1	identical	https://ftp.ncbi.nlm.nih.gov/genomes/all/GCF/900/250/545/GCF_900250545.1_H1665	na	na	na	haploid	bacteria	2738899	2738206	32.5	0	69	69	NCBI RefSeq	NCBI Prokaryotic Genome Annotation Pipeline (PGAP)	08/20/22	2741	2568	74	na
GCF_900251195.1	PRJNA224116	SAMEA104473465	OFYD00000000.1	na	1280	1280	Staphylococcus aureus	strain=M3165	M3165	latest	Scaffold	Major	Full	2018/01/22	M3165	DTU Bioinformatics	GCA_900251195.1	identical	https://ftp.ncbi.nlm.nih.gov/genomes/all/GCF/900/251/195/GCF_900251195.1_M3165	na	na	na	haploid	bacteria	2784376	2783640	32.5	0	66	66	NCBI RefSeq	NCBI Prokaryotic Genome Annotation Pipeline (PGAP)	08/20/22	2813	2635	77	na
GCF_900252075.1	PRJNA224116	SAMEA104473542	OGBI00000000.1	na	1280	1280	Staphylococcus aureus	strain=M3972	M3972	latest	Scaffold	Major	Full	2018/01/22	M3972	DTU Bioinformatics	GCA_900252075.1	identical	https://ftp.ncbi.nlm.nih.gov/genomes/all/GCF/900/252/075/GCF_900252075.1_M3972	na	na	na	haploid	bacteria	2894614	2893795	32.5	0	83	83	NCBI RefSeq	NCBI Prokaryotic Genome Annotation Pipeline (PGAP)	08/20/22	2988	2812	78	na
GCF_900250695.1	PRJNA224116	SAMEA104473413	OFWG00000000.1	na	1280	1280	Staphylococcus aureus	strain=H1781	H1781	latest	Scaffold	Major	Full	2018/01/22	H1781	DTU Bioinformatics	GCA_900250695.1	identical	https://ftp.ncbi.nlm.nih.gov/genomes/all/GCF/900/250/695/GCF_900250695.1_H1781	na	na	na	haploid	bacteria	2820959	2820143	32.5	0	50	50	NCBI RefSeq	NCBI Prokaryotic Genome Annotation Pipeline (PGAP)	08/20/22	2847	2677	73	na
GCF_900252125.1	PRJNA224116	SAMEA104473555	OGBM00000000.1	na	1280	1280	Staphylococcus aureus	strain=RH167	RH167	latest	Scaffold	Major	Full	2018/01/22	RH167	DTU Bioinformatics	GCA_900252125.1	identical	https://ftp.ncbi.nlm.nih.gov/genomes/all/GCF/900/252/125/GCF_900252125.1_RH167	na	na	na	haploid	bacteria	2803086	2801853	32.5	0	88	88	NCBI RefSeq	NCBI Prokaryotic Genome Annotation Pipeline (PGAP)	08/20/22	2826	2637	76	na
GCF_900250715.1	PRJNA224116	SAMEA104473420	OFWH00000000.1	na	1280	1280	Staphylococcus aureus	strain=H1832	H1832	latest	Scaffold	Major	Full	2018/01/22	H1832	DTU Bioinformatics	GCA_900250715.1	identical	https://ftp.ncbi.nlm.nih.gov/genomes/all/GCF/900/250/715/GCF_900250715.1_H1832	na	na	na	haploid	bacteria	2816985	2816586	32.5	0	77	77	NCBI RefSeq	NCBI Prokaryotic Genome Annotation Pipeline (PGAP)	08/20/22	2857	2676	73	na
GCF_900251395.1	PRJNA224116	SAMEA104473482	OFYS00000000.1	na	1280	1280	Staphylococcus aureus	strain=M3450	M3450	latest	Scaffold	Major	Full	2018/01/22	M3450	DTU Bioinformatics	GCA_900251395.1	identical	https://ftp.ncbi.nlm.nih.gov/genomes/all/GCF/900/251/395/GCF_900251395.1_M3450	na	na	na	haploid	bacteria	2769885	2766530	32.5	0	66	66	NCBI RefSeq	NCBI Prokaryotic Genome Annotation Pipeline (PGAP)	08/20/22	2790	2606	70	na
GCF_900251435.1	PRJNA224116	SAMEA104473489	OFZA00000000.1	na	1280	1280	Staphylococcus aureus	strain=M3493	M3493	latest	Scaffold	Major	Full	2018/01/22	M3493	DTU Bioinformatics	GCA_900251435.1	identical	https://ftp.ncbi.nlm.nih.gov/genomes/all/GCF/900/251/435/GCF_900251435.1_M3493	na	na	na	haploid	bacteria	2800815	2800392	32.5	0	76	76	NCBI RefSeq	NCBI Prokaryotic Genome Annotation Pipeline (PGAP)	08/20/22	2854	2707	70	na
GCF_900250795.1	PRJNA224116	SAMEA104473424	OFWL00000000.1	na	1280	1280	Staphylococcus aureus	strain=HL452	HL452	latest	Scaffold	Major	Full	2018/01/22	HL452	DTU Bioinformatics	GCA_900250795.1	identical	https://ftp.ncbi.nlm.nih.gov/genomes/all/GCF/900/250/795/GCF_900250795.1_HL452	na	na	na	haploid	bacteria	2818548	2817534	32.5	0	48	48	NCBI RefSeq	NCBI Prokaryotic Genome Annotation Pipeline (PGAP)	08/20/22	2861	2692	77	na
GCF_900251545.1	PRJNA224116	SAMEA104473493	OFZH00000000.1	na	1280	1280	Staphylococcus aureus	strain=M3541	M3541	latest	Scaffold	Major	Full	2018/01/22	M3541	DTU Bioinformatics	GCA_900251545.1	identical	https://ftp.ncbi.nlm.nih.gov/genomes/all/GCF/900/251/545/GCF_900251545.1_M3541	na	na	na	haploid	bacteria	2791921	2791156	32.5	0	89	89	NCBI RefSeq	NCBI Prokaryotic Genome Annotation Pipeline (PGAP)	08/20/22	2818	2638	75	na
GCF_002904515.1	PRJNA224116	SAMN04089953	LKNP00000000.1	na	1280	1280	Staphylococcus aureus	strain=W27_050315	na	latest	Scaffold	Major	Full	2018/01/29	ASM290451v1	Noguchi Memorial Institute for Medical Research, University of Ghana	GCA_002904515.1	identical	https://ftp.ncbi.nlm.nih.gov/genomes/all/GCF/002/904/515/GCF_002904515.1_ASM290451v1	na	na	na	haploid	bacteria	2727607	2724507	32.5	0	28	28	NCBI RefSeq	NCBI Prokaryotic Genome Annotation Pipeline (PGAP)	03/08/23	2740	2603	66	29056927
GCF_900251035.1	PRJNA224116	SAMEA104473445	OFXK00000000.1	na	1280	1280	Staphylococcus aureus	strain=M2994	M2994	latest	Scaffold	Major	Full	2018/01/22	M2994	DTU Bioinformatics	GCA_900251035.1	identical	https://ftp.ncbi.nlm.nih.gov/genomes/all/GCF/900/251/035/GCF_900251035.1_M2994	na	na	na	haploid	bacteria	2735433	2733598	32.5	0	58	58	NCBI RefSeq	NCBI Prokaryotic Genome Annotation Pipeline (PGAP)	08/20/22	2748	2598	68	na
GCF_900251755.1	PRJNA224116	SAMEA104473517	OFZZ00000000.1	na	1280	1280	Staphylococcus aureus	strain=M3775	M3775	latest	Scaffold	Major	Full	2018/01/22	M3775	DTU Bioinformatics	GCA_900251755.1	identical	https://ftp.ncbi.nlm.nih.gov/genomes/all/GCF/900/251/755/GCF_900251755.1_M3775	na	na	na	haploid	bacteria	2750058	2748323	32.5	0	63	63	NCBI RefSeq	NCBI Prokaryotic Genome Annotation Pipeline (PGAP)	08/20/22	2758	2605	68	na
GCF_002904835.1	PRJNA224116	SAMN04089977	LKOC00000000.1	na	1280	1280	Staphylococcus aureus	strain=N12_291214	na	latest	Scaffold	Major	Full	2018/01/29	ASM290483v1	Noguchi Memorial Institute for Medical Research, University of Ghana	GCA_002904835.1	identical	https://ftp.ncbi.nlm.nih.gov/genomes/all/GCF/002/904/835/GCF_002904835.1_ASM290483v1	na	na	na	haploid	bacteria	2935537	2923842	32.5	0	110	110	NCBI RefSeq	NCBI Prokaryotic Genome Annotation Pipeline (PGAP)	03/08/23	3011	2824	66	29056927
GCF_900251845.1	PRJNA224116	SAMEA104473532	OGAN00000000.1	na	1280	1280	Staphylococcus aureus	strain=M3909	M3909	latest	Scaffold	Major	Full	2018/01/22	M3909	DTU Bioinformatics	GCA_900251845.1	identical	https://ftp.ncbi.nlm.nih.gov/genomes/all/GCF/900/251/845/GCF_900251845.1_M3909	na	na	na	haploid	bacteria	2785681	2785497	32.5	0	82	82	NCBI RefSeq	NCBI Prokaryotic Genome Annotation Pipeline (PGAP)	08/20/22	2793	2610	78	na
GCF_900251235.1	PRJNA224116	SAMEA104473464	OFYA00000000.1	na	1280	1280	Staphylococcus aureus	strain=M3151	M3151	latest	Scaffold	Major	Full	2018/01/22	M3151	DTU Bioinformatics	GCA_900251235.1	identical	https://ftp.ncbi.nlm.nih.gov/genomes/all/GCF/900/251/235/GCF_900251235.1_M3151	na	na	na	haploid	bacteria	2766845	2766124	32.5	0	56	56	NCBI RefSeq	NCBI Prokaryotic Genome Annotation Pipeline (PGAP)	08/20/22	2778	2630	70	na
GCF_900252085.1	PRJNA224116	SAMEA104473553	OGBJ00000000.1	na	1280	1280	Staphylococcus aureus	strain=RH148	RH148	latest	Scaffold	Major	Full	2018/01/22	RH148	DTU Bioinformatics	GCA_900252085.1	identical	https://ftp.ncbi.nlm.nih.gov/genomes/all/GCF/900/252/085/GCF_900252085.1_RH148	na	na	na	haploid	bacteria	2846234	2845493	32.5	0	44	44	NCBI RefSeq	NCBI Prokaryotic Genome Annotation Pipeline (PGAP)	08/20/22	2896	2734	73	na
GCF_900250725.1	PRJNA224116	SAMEA104473412	OFWB00000000.1	na	1280	1280	Staphylococcus aureus	strain=H1776	H1776	latest	Scaffold	Major	Full	2018/01/22	H1776	DTU Bioinformatics	GCA_900250725.1	identical	https://ftp.ncbi.nlm.nih.gov/genomes/all/GCF/900/250/725/GCF_900250725.1_H1776	na	na	na	haploid	bacteria	2778999	2778387	32.5	0	38	38	NCBI RefSeq	NCBI Prokaryotic Genome Annotation Pipeline (PGAP)	08/20/22	2793	2634	79	na
GCF_900250785.1	PRJNA224116	SAMEA104473423	OFWJ00000000.1	na	1280	1280	Staphylococcus aureus	strain=HL451	HL451	latest	Scaffold	Major	Full	2018/01/22	HL451	DTU Bioinformatics	GCA_900250785.1	identical	https://ftp.ncbi.nlm.nih.gov/genomes/all/GCF/900/250/785/GCF_900250785.1_HL451	na	na	na	haploid	bacteria	2883064	2881039	32.5	0	63	63	NCBI RefSeq	NCBI Prokaryotic Genome Annotation Pipeline (PGAP)	08/20/22	2947	2776	65	na
GCF_900251495.1	PRJNA224116	SAMEA104473492	OFYX00000000.1	na	1280	1280	Staphylococcus aureus	strain=M3540	M3540	latest	Scaffold	Major	Full	2018/01/22	M3540	DTU Bioinformatics	GCA_900251495.1	identical	https://ftp.ncbi.nlm.nih.gov/genomes/all/GCF/900/251/495/GCF_900251495.1_M3540	na	na	na	haploid	bacteria	2789211	2787177	32.5	0	83	83	NCBI RefSeq	NCBI Prokaryotic Genome Annotation Pipeline (PGAP)	08/20/22	2788	2613	70	na
GCF_002904475.1	PRJNA224116	SAMN04089951	LKNO00000000.1	na	1280	1280	Staphylococcus aureus	strain=HCW24_100415	na	latest	Scaffold	Major	Full	2018/01/29	ASM290447v1	Noguchi Memorial Institute for Medical Research, University of Ghana	GCA_002904475.1	identical	https://ftp.ncbi.nlm.nih.gov/genomes/all/GCF/002/904/475/GCF_002904475.1_ASM290447v1	na	na	na	haploid	bacteria	2731401	2731213	32.5	0	18	18	NCBI RefSeq	NCBI Prokaryotic Genome Annotation Pipeline (PGAP)	03/08/23	2735	2603	65	29056927
GCF_900250985.1	PRJNA224116	SAMEA104473434	OFXC00000000.1	na	1280	1280	Staphylococcus aureus	strain=M2885	M2885	latest	Scaffold	Major	Full	2018/01/22	M2885	DTU Bioinformatics	GCA_900250985.1	identical	https://ftp.ncbi.nlm.nih.gov/genomes/all/GCF/900/250/985/GCF_900250985.1_M2885	na	na	na	haploid	bacteria	2883036	2882156	32.5	0	62	62	NCBI RefSeq	NCBI Prokaryotic Genome Annotation Pipeline (PGAP)	08/20/22	2937	2765	74	na
GCF_900251745.1	PRJNA224116	SAMEA104473523	OGAB00000000.1	na	1280	1280	Staphylococcus aureus	strain=M3845	M3845	latest	Scaffold	Major	Full	2018/01/22	M3845	DTU Bioinformatics	GCA_900251745.1	identical	https://ftp.ncbi.nlm.nih.gov/genomes/all/GCF/900/251/745/GCF_900251745.1_M3845	na	na	na	haploid	bacteria	2794114	2792173	32.5	0	55	55	NCBI RefSeq	NCBI Prokaryotic Genome Annotation Pipeline (PGAP)	08/20/22	2806	2616	72	na
GCF_900251095.1	PRJNA224116	SAMEA104473451	OFXO00000000.1	na	1280	1280	Staphylococcus aureus	strain=M3018	M3018	latest	Scaffold	Major	Full	2018/01/22	M3018	DTU Bioinformatics	GCA_900251095.1	identical	https://ftp.ncbi.nlm.nih.gov/genomes/all/GCF/900/251/095/GCF_900251095.1_M3018	na	na	na	haploid	bacteria	2760359	2759289	32.5	0	39	39	NCBI RefSeq	NCBI Prokaryotic Genome Annotation Pipeline (PGAP)	08/20/22	2765	2598	76	na
GCF_002904645.1	PRJNA224116	SAMN04089960	LKNW00000000.1	na	1280	1280	Staphylococcus aureus	strain=HCW19_170215	na	latest	Contig	Major	Full	2018/01/29	ASM290464v1	Noguchi Memorial Institute for Medical Research, University of Ghana	GCA_002904645.1	identical	https://ftp.ncbi.nlm.nih.gov/genomes/all/GCF/002/904/645/GCF_002904645.1_ASM290464v1	na	na	na	haploid	bacteria	2715027	2715027	32.5	0	77	77	NCBI RefSeq	NCBI Prokaryotic Genome Annotation Pipeline (PGAP)	03/08/23	2729	2595	61	29056927
GCF_900251785.1	PRJNA224116	SAMEA104473516	OGAG00000000.1	na	1280	1280	Staphylococcus aureus	strain=M3753	M3753	latest	Scaffold	Major	Full	2018/01/22	M3753	DTU Bioinformatics	GCA_900251785.1	identical	https://ftp.ncbi.nlm.nih.gov/genomes/all/GCF/900/251/785/GCF_900251785.1_M3753	na	na	na	haploid	bacteria	2802285	2801912	32.5	0	76	76	NCBI RefSeq	NCBI Prokaryotic Genome Annotation Pipeline (PGAP)	08/20/22	2797	2615	75	na
GCF_900251225.1	PRJNA224116	SAMEA104473466	OFYG00000000.1	na	1280	1280	Staphylococcus aureus	strain=M3168	M3168	latest	Scaffold	Major	Full	2018/01/22	M3168	DTU Bioinformatics	GCA_900251225.1	identical	https://ftp.ncbi.nlm.nih.gov/genomes/all/GCF/900/251/225/GCF_900251225.1_M3168	na	na	na	haploid	bacteria	2807885	2805923	32.5	0	83	83	NCBI RefSeq	NCBI Prokaryotic Genome Annotation Pipeline (PGAP)	08/20/22	2844	2661	72	na
GCF_002904935.1	PRJNA224116	SAMN04089985	LKOL00000000.1	na	1280	1280	Staphylococcus aureus	strain=N57_130515	na	latest	Scaffold	Major	Full	2018/01/29	ASM290493v1	Noguchi Memorial Institute for Medical Research, University of Ghana	GCA_002904935.1	identical	https://ftp.ncbi.nlm.nih.gov/genomes/all/GCF/002/904/935/GCF_002904935.1_ASM290493v1	na	na	na	haploid	bacteria	2761839	2761130	32.5	0	9	9	NCBI RefSeq	NCBI Prokaryotic Genome Annotation Pipeline (PGAP)	03/08/23	2749	2616	67	29056927
GCF_900251285.1	PRJNA224116	SAMEA104473475	OFYK00000000.1	na	1280	1280	Staphylococcus aureus	strain=M3326	M3326	latest	Scaffold	Major	Full	2018/01/22	M3326	DTU Bioinformatics	GCA_900251285.1	identical	https://ftp.ncbi.nlm.nih.gov/genomes/all/GCF/900/251/285/GCF_900251285.1_M3326	na	na	na	haploid	bacteria	2790243	2788930	32.5	0	84	84	NCBI RefSeq	NCBI Prokaryotic Genome Annotation Pipeline (PGAP)	08/20/22	2791	2619	76	na
GCF_900250925.1	PRJNA224116	SAMEA104473437	OFWZ00000000.1	na	1280	1280	Staphylococcus aureus	strain=M2890	M2890	latest	Scaffold	Major	Full	2018/01/22	M2890	DTU Bioinformatics	GCA_900250925.1	identical	https://ftp.ncbi.nlm.nih.gov/genomes/all/GCF/900/250/925/GCF_900250925.1_M2890	na	na	na	haploid	bacteria	2745632	2744609	32.5	0	40	40	NCBI RefSeq	NCBI Prokaryotic Genome Annotation Pipeline (PGAP)	08/20/22	2756	2592	74	na
GCF_002904535.1	PRJNA224116	SAMN04089954	LKNQ00000000.1	na	1280	1280	Staphylococcus aureus	strain=N37_040315	na	latest	Scaffold	Major	Full	2018/01/29	ASM290453v1	Noguchi Memorial Institute for Medical Research, University of Ghana	GCA_002904535.1	identical	https://ftp.ncbi.nlm.nih.gov/genomes/all/GCF/002/904/535/GCF_002904535.1_ASM290453v1	na	na	na	haploid	bacteria	2776715	2772465	32.5	0	51	51	NCBI RefSeq	NCBI Prokaryotic Genome Annotation Pipeline (PGAP)	03/08/23	2791	2653	66	29056927
GCF_900251695.1	PRJNA224116	SAMEA104473507	OFZU00000000.1	na	1280	1280	Staphylococcus aureus	strain=M3685	M3685	latest	Scaffold	Major	Full	2018/01/22	M3685	DTU Bioinformatics	GCA_900251695.1	identical	https://ftp.ncbi.nlm.nih.gov/genomes/all/GCF/900/251/695/GCF_900251695.1_M3685	na	na	na	haploid	bacteria	2790661	2790185	32.5	0	65	65	NCBI RefSeq	NCBI Prokaryotic Genome Annotation Pipeline (PGAP)	08/20/22	2807	2635	76	na
GCF_002904615.1	PRJNA224116	SAMN04089958	LKNU00000000.1	na	1280	1280	Staphylococcus aureus	strain=HCW07_130215	na	latest	Scaffold	Major	Full	2018/01/29	ASM290461v1	Noguchi Memorial Institute for Medical Research, University of Ghana	GCA_002904615.1	identical	https://ftp.ncbi.nlm.nih.gov/genomes/all/GCF/002/904/615/GCF_002904615.1_ASM290461v1	na	na	na	haploid	bacteria	2689350	2685234	32.5	0	55	55	NCBI RefSeq	NCBI Prokaryotic Genome Annotation Pipeline (PGAP)	03/08/23	2671	2536	66	29056927
GCF_900251175.1	PRJNA224116	SAMEA104473454	OFXW00000000.1	na	1280	1280	Staphylococcus aureus	strain=M3089	M3089	latest	Scaffold	Major	Full	2018/01/22	M3089	DTU Bioinformatics	GCA_900251175.1	identical	https://ftp.ncbi.nlm.nih.gov/genomes/all/GCF/900/251/175/GCF_900251175.1_M3089	na	na	na	haploid	bacteria	2793410	2792213	32.5	0	88	88	NCBI RefSeq	NCBI Prokaryotic Genome Annotation Pipeline (PGAP)	08/20/22	2828	2630	90	na
GCF_900251275.1	PRJNA224116	SAMEA104473463	OFYF00000000.1	na	1280	1280	Staphylococcus aureus	strain=M3140	M3140	latest	Scaffold	Major	Full	2018/01/22	M3140	DTU Bioinformatics	GCA_900251275.1	identical	https://ftp.ncbi.nlm.nih.gov/genomes/all/GCF/900/251/275/GCF_900251275.1_M3140	na	na	na	haploid	bacteria	2845501	2842780	32.5	0	89	89	NCBI RefSeq	NCBI Prokaryotic Genome Annotation Pipeline (PGAP)	08/20/22	2909	2761	75	na
GCF_002905255.1	PRJNA224116	SAMN04089990	LKOX00000000.1	na	1280	1280	Staphylococcus aureus	strain=W62_270515	na	latest	Scaffold	Major	Full	2018/01/29	ASM290525v1	Noguchi Memorial Institute for Medical Research, University of Ghana	GCA_002905255.1	identical	https://ftp.ncbi.nlm.nih.gov/genomes/all/GCF/002/905/255/GCF_002905255.1_ASM290525v1	na	na	na	haploid	bacteria	2752744	2751786	32.5	0	29	29	NCBI RefSeq	NCBI Prokaryotic Genome Annotation Pipeline (PGAP)	03/08/23	2774	2643	64	29056927
GCF_900251955.1	PRJNA224116	SAMEA104473540	OGAR00000000.1	na	1280	1280	Staphylococcus aureus	strain=M3946	M3946	latest	Scaffold	Major	Full	2018/01/22	M3946	DTU Bioinformatics	GCA_900251955.1	identical	https://ftp.ncbi.nlm.nih.gov/genomes/all/GCF/900/251/955/GCF_900251955.1_M3946	na	na	na	haploid	bacteria	2781528	2780520	32.5	0	50	50	NCBI RefSeq	NCBI Prokaryotic Genome Annotation Pipeline (PGAP)	08/20/22	2798	2635	74	na
GCF_900252055.1	PRJNA224116	SAMEA104473541	OGBD00000000.1	na	1280	1280	Staphylococcus aureus	strain=M3966	M3966	latest	Scaffold	Major	Full	2018/01/22	M3966	DTU Bioinformatics	GCA_900252055.1	identical	https://ftp.ncbi.nlm.nih.gov/genomes/all/GCF/900/252/055/GCF_900252055.1_M3966	na	na	na	haploid	bacteria	2805982	2804134	32.5	0	82	82	NCBI RefSeq	NCBI Prokaryotic Genome Annotation Pipeline (PGAP)	08/20/22	2841	2664	75	na
GCF_900252155.1	PRJNA224116	SAMEA104473560	OGBX00000000.1	na	1280	1280	Staphylococcus aureus	strain=RH233	RH233	latest	Scaffold	Major	Full	2018/01/22	RH233	DTU Bioinformatics	GCA_900252155.1	identical	https://ftp.ncbi.nlm.nih.gov/genomes/all/GCF/900/252/155/GCF_900252155.1_RH233	na	na	na	haploid	bacteria	2882334	2880928	32.5	0	89	89	NCBI RefSeq	NCBI Prokaryotic Genome Annotation Pipeline (PGAP)	08/20/22	2927	2769	66	na
GCF_002902965.1	PRJNA224116	SAMN07573571	na	representative genome	169430	169430	Paraburkholderia hospita	strain=DSM 17164	na	latest	Complete Genome	Major	Full	2018/01/29	ASM290296v1	University of Groningen	GCA_002902965.1	identical	https://ftp.ncbi.nlm.nih.gov/genomes/all/GCF/002/902/965/GCF_002902965.1_ASM290296v1	na	assembly from type material	na	haploid	bacteria	11527706	11527706	61.5	6	6	6	NCBI RefSeq	NCBI Prokaryotic Genome Annotation Pipeline (PGAP)	04/23/23	10523	10088	92	na
GCF_002901925.1	PRJNA224116	SAMN05978025	PPQI00000000.1	na	74703	29388	Staphylococcus capitis subsp. urealyticus	strain=DSM 6717	na	latest	Scaffold	Major	Full	2018/01/27	ASM290192v1	Modernising Medical Microbiology	GCA_002901925.1	identical	https://ftp.ncbi.nlm.nih.gov/genomes/all/GCF/002/901/925/GCF_002901925.1_ASM290192v1	na	assembly from type material	na	haploid	bacteria	2468245	2467992	32.5	0	184	184	NCBI RefSeq	NCBI Prokaryotic Genome Annotation Pipeline (PGAP)	03/23/23	2495	2336	70	na
GCF_002904045.1	PRJNA224116	SAMN06205240	MTAI00000000.1	na	78398	78398	Pectobacterium odoriferum	strain=Q32	na	latest	Scaffold	Major	Full	2018/01/29	ASM290404v1	Beijing Academy of Agriculture and Forestry Sciences	GCA_002904045.1	identical	https://ftp.ncbi.nlm.nih.gov/genomes/all/GCF/002/904/045/GCF_002904045.1_ASM290404v1	na	na	na	haploid	bacteria	4972249	4972129	51.0	0	68	68	NCBI RefSeq	NCBI Prokaryotic Genome Annotation Pipeline (PGAP)	08/20/22	4525	4308	88	na
GCF_900250585.1	PRJNA224116	SAMEA104473400	OFVN00000000.1	na	1280	1280	Staphylococcus aureus	strain=H1645	H1645	latest	Scaffold	Major	Full	2018/01/22	H1645	DTU Bioinformatics	GCA_900250585.1	identical	https://ftp.ncbi.nlm.nih.gov/genomes/all/GCF/900/250/585/GCF_900250585.1_H1645	na	na	na	haploid	bacteria	2831287	2829968	32.5	0	37	37	NCBI RefSeq	NCBI Prokaryotic Genome Annotation Pipeline (PGAP)	08/20/22	2865	2701	71	na
GCF_900252005.1	PRJNA224116	SAMEA104473545	OGBE00000000.1	na	1280	1280	Staphylococcus aureus	strain=M3993	M3993	latest	Scaffold	Major	Full	2018/01/22	M3993	DTU Bioinformatics	GCA_900252005.1	identical	https://ftp.ncbi.nlm.nih.gov/genomes/all/GCF/900/252/005/GCF_900252005.1_M3993	na	na	na	haploid	bacteria	2807020	2806527	32.5	0	83	83	NCBI RefSeq	NCBI Prokaryotic Genome Annotation Pipeline (PGAP)	08/20/22	2844	2657	76	na
GCF_900251245.1	PRJNA224116	SAMEA104473462	OFXZ00000000.1	na	1280	1280	Staphylococcus aureus	strain=M3122	M3122	latest	Scaffold	Major	Full	2018/01/22	M3122	DTU Bioinformatics	GCA_900251245.1	identical	https://ftp.ncbi.nlm.nih.gov/genomes/all/GCF/900/251/245/GCF_900251245.1_M3122	na	na	na	haploid	bacteria	2798314	2797977	32.5	0	37	37	NCBI RefSeq	NCBI Prokaryotic Genome Annotation Pipeline (PGAP)	08/20/22	2822	2673	74	na
GCF_900250685.1	PRJNA224116	SAMEA104473407	OFWA00000000.1	na	1280	1280	Staphylococcus aureus	strain=H1715	H1715	latest	Scaffold	Major	Full	2018/01/22	H1715	DTU Bioinformatics	GCA_900250685.1	identical	https://ftp.ncbi.nlm.nih.gov/genomes/all/GCF/900/250/685/GCF_900250685.1_H1715	na	na	na	haploid	bacteria	2832977	2832455	32.5	0	83	83	NCBI RefSeq	NCBI Prokaryotic Genome Annotation Pipeline (PGAP)	08/20/22	2871	2680	76	na
GCF_900251345.1	PRJNA224116	SAMEA104473474	OFYL00000000.1	na	1280	1280	Staphylococcus aureus	strain=M3307	M3307	latest	Scaffold	Major	Full	2018/01/22	M3307	DTU Bioinformatics	GCA_900251345.1	identical	https://ftp.ncbi.nlm.nih.gov/genomes/all/GCF/900/251/345/GCF_900251345.1_M3307	na	na	na	haploid	bacteria	2753988	2752757	32.5	0	58	58	NCBI RefSeq	NCBI Prokaryotic Genome Annotation Pipeline (PGAP)	08/20/22	2765	2598	74	na
GCF_900252165.1	PRJNA224116	SAMEA104473409	OGBU00000000.1	na	1280	1280	Staphylococcus aureus	strain=H1733	H1733	latest	Scaffold	Major	Full	2018/01/22	H1733	DTU Bioinformatics	GCA_900252165.1	identical	https://ftp.ncbi.nlm.nih.gov/genomes/all/GCF/900/252/165/GCF_900252165.1_H1733	na	na	na	haploid	bacteria	2801013	2799389	32.5	0	70	70	NCBI RefSeq	NCBI Prokaryotic Genome Annotation Pipeline (PGAP)	08/20/22	2838	2670	78	na
GCF_001019415.2	PRJNA224116	SAMN03255463	na	na	1280	1280	Staphylococcus aureus	strain=FDAARGOS_24	na	latest	Complete Genome	Major	Full	2018/01/29	ASM101941v2	University of Maryland School of Medicine Institute for Genome Sciences (IGS) - sequencing center	GCA_001019415.2	identical	https://ftp.ncbi.nlm.nih.gov/genomes/all/GCF/001/019/415/GCF_001019415.2_ASM101941v2	na	na	na	haploid	bacteria	2697471	2697471	32.5	1	1	1	NCBI RefSeq	NCBI Prokaryotic Genome Annotation Pipeline (PGAP)	05/09/23	2651	2521	80	na
GCF_900250895.1	PRJNA224116	SAMEA104473428	OFWU00000000.1	na	1280	1280	Staphylococcus aureus	strain=M2856	M2856	latest	Scaffold	Major	Full	2018/01/22	M2856	DTU Bioinformatics	GCA_900250895.1	identical	https://ftp.ncbi.nlm.nih.gov/genomes/all/GCF/900/250/895/GCF_900250895.1_M2856	na	na	na	haploid	bacteria	2790269	2789858	32.5	0	84	84	NCBI RefSeq	NCBI Prokaryotic Genome Annotation Pipeline (PGAP)	08/20/22	2815	2620	78	na
GCF_900251645.1	PRJNA224116	SAMEA104473502	OFZS00000000.1	na	1280	1280	Staphylococcus aureus	strain=M3599	M3599	latest	Scaffold	Major	Full	2018/01/22	M3599	DTU Bioinformatics	GCA_900251645.1	identical	https://ftp.ncbi.nlm.nih.gov/genomes/all/GCF/900/251/645/GCF_900251645.1_M3599	na	na	na	haploid	bacteria	2749383	2748762	32.5	0	67	67	NCBI RefSeq	NCBI Prokaryotic Genome Annotation Pipeline (PGAP)	08/20/22	2743	2572	75	na
GCF_002904555.1	PRJNA224116	SAMN04089955	LKNR00000000.1	na	1280	1280	Staphylococcus aureus	strain=N46_140415	na	latest	Scaffold	Major	Full	2018/01/29	ASM290455v1	Noguchi Memorial Institute for Medical Research, University of Ghana	GCA_002904555.1	identical	https://ftp.ncbi.nlm.nih.gov/genomes/all/GCF/002/904/555/GCF_002904555.1_ASM290455v1	na	na	na	haploid	bacteria	2711763	2711347	32.5	0	33	33	NCBI RefSeq	NCBI Prokaryotic Genome Annotation Pipeline (PGAP)	03/08/23	2713	2585	65	29056927
GCF_900251135.1	PRJNA224116	SAMEA104473461	OFXR00000000.1	na	1280	1280	Staphylococcus aureus	strain=M3119	M3119	latest	Scaffold	Major	Full	2018/01/22	M3119	DTU Bioinformatics	GCA_900251135.1	identical	https://ftp.ncbi.nlm.nih.gov/genomes/all/GCF/900/251/135/GCF_900251135.1_M3119	na	na	na	haploid	bacteria	2775796	2774799	32.5	0	42	42	NCBI RefSeq	NCBI Prokaryotic Genome Annotation Pipeline (PGAP)	08/20/22	2785	2633	77	na
GCF_900251805.1	PRJNA224116	SAMEA104473512	OGAH00000000.1	na	1280	1280	Staphylococcus aureus	strain=M3720	M3720	latest	Scaffold	Major	Full	2018/01/22	M3720	DTU Bioinformatics	GCA_900251805.1	identical	https://ftp.ncbi.nlm.nih.gov/genomes/all/GCF/900/251/805/GCF_900251805.1_M3720	na	na	na	haploid	bacteria	2882275	2881032	32.5	0	71	71	NCBI RefSeq	NCBI Prokaryotic Genome Annotation Pipeline (PGAP)	08/20/22	2940	2773	69	na
GCF_002904975.1	PRJNA224116	SAMN04090005	LKOG00000000.1	na	1280	1280	Staphylococcus aureus	strain=B58_200515	na	latest	Scaffold	Major	Full	2018/01/29	ASM290497v1	Noguchi Memorial Institute for Medical Research, University of Ghana	GCA_002904975.1	identical	https://ftp.ncbi.nlm.nih.gov/genomes/all/GCF/002/904/975/GCF_002904975.1_ASM290497v1	na	na	na	haploid	bacteria	2767975	2767513	32.5	0	31	31	NCBI RefSeq	NCBI Prokaryotic Genome Annotation Pipeline (PGAP)	03/08/23	2763	2624	60	29056927
GCF_900251865.1	PRJNA224116	SAMEA104473525	OGAK00000000.1	na	1280	1280	Staphylococcus aureus	strain=M3868	M3868	latest	Scaffold	Major	Full	2018/01/22	M3868	DTU Bioinformatics	GCA_900251865.1	identical	https://ftp.ncbi.nlm.nih.gov/genomes/all/GCF/900/251/865/GCF_900251865.1_M3868	na	na	na	haploid	bacteria	2810146	2808761	32.5	0	46	46	NCBI RefSeq	NCBI Prokaryotic Genome Annotation Pipeline (PGAP)	08/20/22	2832	2667	74	na
GCF_002905655.1	PRJNA224116	SAMN04089973	LKTF00000000.1	na	1280	1280	Staphylococcus aureus	strain=HCW16_100415	na	latest	Scaffold	Major	Full	2018/01/29	ASM290565v1	Noguchi Memorial Institute for Medical Research, University of Ghana	GCA_002905655.1	identical	https://ftp.ncbi.nlm.nih.gov/genomes/all/GCF/002/905/655/GCF_002905655.1_ASM290565v1	na	na	na	haploid	bacteria	2921870	2920217	32.5	0	76	76	NCBI RefSeq	NCBI Prokaryotic Genome Annotation Pipeline (PGAP)	03/08/23	3000	2831	60	29056927
GCF_900251375.1	PRJNA224116	SAMEA104473483	OFYR00000000.1	na	1280	1280	Staphylococcus aureus	strain=M3456	M3456	latest	Scaffold	Major	Full	2018/01/22	M3456	DTU Bioinformatics	GCA_900251375.1	identical	https://ftp.ncbi.nlm.nih.gov/genomes/all/GCF/900/251/375/GCF_900251375.1_M3456	na	na	na	haploid	bacteria	2917533	2916940	32.5	0	82	82	NCBI RefSeq	NCBI Prokaryotic Genome Annotation Pipeline (PGAP)	08/20/22	2985	2816	75	na
GCF_002900195.1	PRJNA224116	SAMN04350627	AZBQ00000000.1	na	1431451	210	Helicobacter pylori Iso6	strain=Iso6	na	latest	Contig	Major	Full	2018/01/25	ASM290019v1	Elzbieta Brzuszkiewicz, Goettingen Genomics Laboratory, Institute of Microbiology and Genetics, Goettingen, Germany	GCA_002900195.1	identical	https://ftp.ncbi.nlm.nih.gov/genomes/all/GCF/002/900/195/GCF_002900195.1_ASM290019v1	na	na	na	haploid	bacteria	1580715	1580715	39.0	0	53	53	NCBI RefSeq	NCBI Prokaryotic Genome Annotation Pipeline (PGAP)	08/20/22	1551	1423	43	na
GCF_900251485.1	PRJNA224116	SAMEA104473488	OFYW00000000.1	na	1280	1280	Staphylococcus aureus	strain=M3487	M3487	latest	Scaffold	Major	Full	2018/01/22	M3487	DTU Bioinformatics	GCA_900251485.1	identical	https://ftp.ncbi.nlm.nih.gov/genomes/all/GCF/900/251/485/GCF_900251485.1_M3487	na	na	na	haploid	bacteria	2799706	2798527	32.5	0	45	45	NCBI RefSeq	NCBI Prokaryotic Genome Annotation Pipeline (PGAP)	08/20/22	2839	2687	74	na
GCF_002903965.1	PRJNA224116	SAMN07782047	PDLT00000000.1	na	573	573	Klebsiella pneumoniae	strain=LBMM1303	na	latest	Contig	Major	Full	2018/01/29	ASM290396v1	RESCOL	GCA_002903965.1	identical	https://ftp.ncbi.nlm.nih.gov/genomes/all/GCF/002/903/965/GCF_002903965.1_ASM290396v1	na	na	na	haploid	bacteria	5490712	5490712	57.0	0	129	129	NCBI RefSeq	NCBI Prokaryotic Genome Annotation Pipeline (PGAP)	11/06/22	5544	5239	117	29353051
GCF_002903325.1	PRJNA224116	SAMN07739094	PDFV00000000.1	na	672	672	Vibrio vulnificus	strain=S2-22	na	latest	Contig	Major	Full	2018/01/29	ASM290332v1	University of Valencia	GCA_002903325.1	identical	https://ftp.ncbi.nlm.nih.gov/genomes/all/GCF/002/903/325/GCF_002903325.1_ASM290332v1	na	na	na	haploid	bacteria	4889231	4889231	46.5	0	83	83	NCBI RefSeq	NCBI Prokaryotic Genome Annotation Pipeline (PGAP)	03/08/23	4502	4327	120	29358930
GCF_002902505.1	PRJNA224116	SAMN05978004	PPQY00000000.1	na	70255	70255	Staphylococcus condimenti	strain=DSM 11674	na	latest	Scaffold	Major	Full	2018/01/27	ASM290250v1	Modernising Medical Microbiology	GCA_002902505.1	identical	https://ftp.ncbi.nlm.nih.gov/genomes/all/GCF/002/902/505/GCF_002902505.1_ASM290250v1	na	assembly from type material	na	haploid	bacteria	2615688	2615647	34.5	0	211	211	NCBI RefSeq	NCBI Prokaryotic Genome Annotation Pipeline (PGAP)	03/23/23	2614	2474	75	na
GCF_002904225.1	PRJNA224116	SAMN06209135	MTAQ00000000.1	na	78398	78398	Pectobacterium odoriferum	strain=S6	na	latest	Scaffold	Major	Full	2018/01/29	ASM290422v1	Beijing Academy of Agriculture and Forestry Sciences	GCA_002904225.1	identical	https://ftp.ncbi.nlm.nih.gov/genomes/all/GCF/002/904/225/GCF_002904225.1_ASM290422v1	na	na	na	haploid	bacteria	4869321	4869241	51.5	0	48	48	NCBI RefSeq	NCBI Prokaryotic Genome Annotation Pipeline (PGAP)	08/20/22	4410	4192	84	na
GCF_002903805.1	PRJNA224116	SAMN07739072	PDGM00000000.1	na	672	672	Vibrio vulnificus	strain=95-8-7	na	latest	Contig	Major	Full	2018/01/29	ASM290380v1	University of Valencia	GCA_002903805.1	identical	https://ftp.ncbi.nlm.nih.gov/genomes/all/GCF/002/903/805/GCF_002903805.1_ASM290380v1	na	na	na	haploid	bacteria	5246654	5246654	47.0	0	685	685	NCBI RefSeq	NCBI Prokaryotic Genome Annotation Pipeline (PGAP)	03/19/23	5197	4910	61	29358930
GCF_002900945.1	PRJNA224116	SAMEA3521821	CYSS00000000.1	na	1706231	1706231	Janthinobacterium sp. CG23_2	strain=CG23-2	na	latest	Contig	Major	Full	2015/11/25	ASM290094v1	National Center for Genome Resources (NCGR)	GCA_002900945.1	identical	https://ftp.ncbi.nlm.nih.gov/genomes/all/GCF/002/900/945/GCF_002900945.1_ASM290094v1	na	na	na	haploid	bacteria	7852214	7852214	63.0	0	4	4	NCBI RefSeq	NCBI Prokaryotic Genome Annotation Pipeline (PGAP)	06/23/23	6990	6760	119	na
GCF_002902205.1	PRJNA224116	SAMN05977989	PPRK00000000.1	na	1280	1280	Staphylococcus aureus	strain=NCTC 08532	na	latest	Scaffold	Major	Full	2018/01/27	ASM290220v1	Modernising Medical Microbiology	GCA_002902205.1	identical	https://ftp.ncbi.nlm.nih.gov/genomes/all/GCF/002/902/205/GCF_002902205.1_ASM290220v1	na	assembly from type material	na	haploid	bacteria	2749019	2747797	32.5	0	41	41	NCBI RefSeq	NCBI Prokaryotic Genome Annotation Pipeline (PGAP)	05/14/23	2792	2654	58	na
GCF_002903395.1	PRJNA224116	SAMN07739085	PDGB00000000.1	na	672	672	Vibrio vulnificus	strain=FLA112	na	latest	Contig	Major	Full	2018/01/29	ASM290339v1	University of Valencia	GCA_002903395.1	identical	https://ftp.ncbi.nlm.nih.gov/genomes/all/GCF/002/903/395/GCF_002903395.1_ASM290339v1	na	na	na	haploid	bacteria	4907219	4907219	46.5	0	107	107	NCBI RefSeq	NCBI Prokaryotic Genome Annotation Pipeline (PGAP)	03/08/23	4595	4410	115	29358930
GCF_900251555.1	PRJNA224116	SAMEA104473495	OFZF00000000.1	na	1280	1280	Staphylococcus aureus	strain=M3549	M3549	latest	Scaffold	Major	Full	2018/01/22	M3549	DTU Bioinformatics	GCA_900251555.1	identical	https://ftp.ncbi.nlm.nih.gov/genomes/all/GCF/900/251/555/GCF_900251555.1_M3549	na	na	na	haploid	bacteria	2827292	2826909	32.5	0	52	52	NCBI RefSeq	NCBI Prokaryotic Genome Annotation Pipeline (PGAP)	08/20/22	2871	2697	79	na
GCF_002901575.1	PRJNA224116	SAMN08366464	PPSH00000000.1	na	2075557	2075557	Pseudomonas sp. GW460-R15	strain=GW460-R15	na	latest	Contig	Major	Full	2018/01/27	ASM290157v1	ENIGMA - Ecosystems and Networks Integrated with Genes and Molecular Assemblies	GCA_002901575.1	identical	https://ftp.ncbi.nlm.nih.gov/genomes/all/GCF/002/901/575/GCF_002901575.1_ASM290157v1	na	na	na	haploid	bacteria	6352773	6352773	58.5	0	501	501	NCBI RefSeq	NCBI Prokaryotic Genome Annotation Pipeline (PGAP)	08/02/22	6161	5895	69	na
GCF_002904345.1	PRJNA224116	SAMN07838936	PEIH00000000.1	na	2047937	2047937	Bacteroidetes bacterium endosymbiont of Geopemphigus sp.	strain=GspS2-BC2016	na	latest	Scaffold	Major	Full	2018/01/29	ASM290434v1	University of Texas at Austin	GCA_002904345.1	identical	https://ftp.ncbi.nlm.nih.gov/genomes/all/GCF/002/904/345/GCF_002904345.1_ASM290434v1	na	na	na	haploid	bacteria	1317719	1317493	37.0	0	5	5	NCBI RefSeq	NCBI Prokaryotic Genome Annotation Pipeline (PGAP)	04/03/23	1262	1164	41	29362506
GCF_002900965.1	PRJNA224116	SAMN08162812	PJOM00000000.1	representative genome	2030009	2030009	Pseudotabrizicola formosa	strain=XJSP	na	latest	Contig	Major	Full	2018/01/26	ASM290096v1	Shandong University,Weihai	GCA_002900965.1	identical	https://ftp.ncbi.nlm.nih.gov/genomes/all/GCF/002/900/965/GCF_002900965.1_ASM290096v1	na	assembly from type material	na	haploid	bacteria	3702758	3702758	63.0	0	14	14	NCBI RefSeq	NCBI Prokaryotic Genome Annotation Pipeline (PGAP)	07/09/23	3558	3482	52	na
GCF_002901045.1	PRJNA224116	SAMN04231514	LQRO00000000.1	na	1348	1348	Streptococcus parauberis	strain=Fin349	na	latest	Contig	Major	Full	2018/01/26	ASM290104v1	Norfolk State University	GCA_002901045.1	identical	https://ftp.ncbi.nlm.nih.gov/genomes/all/GCF/002/901/045/GCF_002901045.1_ASM290104v1	na	na	na	haploid	bacteria	2176022	2176022	35.0	0	60	60	NCBI RefSeq	NCBI Prokaryotic Genome Annotation Pipeline (PGAP)	08/20/22	2240	2078	59	na
GCF_002904335.1	PRJNA224116	SAMN08378648	PPHF00000000.1	na	2073158	2073158	Amycolatopsis sp. CA-126428	strain=CA-126428	na	latest	Contig	Major	Full	2018/01/29	ASM290433v1	Fundacion MEDINA	GCA_002904335.1	identical	https://ftp.ncbi.nlm.nih.gov/genomes/all/GCF/002/904/335/GCF_002904335.1_ASM290433v1	na	na	na	haploid	bacteria	10492049	10492049	71.0	0	188	188	NCBI RefSeq	NCBI Prokaryotic Genome Annotation Pipeline (PGAP)	07/27/22	9770	9512	54	na
GCF_002901825.1	PRJNA224116	SAMN06177161	PPQD00000000.1	na	1296	1296	Mammaliicoccus sciuri	strain=NCTC 12103	na	latest	Scaffold	Major	Full	2018/01/27	ASM290182v1	Modernising Medical Microbiology	GCA_002901825.1	identical	https://ftp.ncbi.nlm.nih.gov/genomes/all/GCF/002/901/825/GCF_002901825.1_ASM290182v1	na	assembly from type material	na	haploid	bacteria	2768322	2767666	32.0	0	37	37	NCBI RefSeq	NCBI Prokaryotic Genome Annotation Pipeline (PGAP)	10/05/22	2796	2710	59	na
GCF_000783915.2	PRJNA224116	SAMN02934514	na	na	615	615	Serratia marcescens	strain=FDAARGOS_65	na	latest	Complete Genome	Major	Full	2018/01/29	ASM78391v2	University of Maryland School of Medicine Institute for Genome Sciences (IGS) - sequencing center	GCA_000783915.2	identical	https://ftp.ncbi.nlm.nih.gov/genomes/all/GCF/000/783/915/GCF_000783915.2_ASM78391v2	na	na	na	haploid	bacteria	5248423	5248423	59.5	1	1	1	NCBI RefSeq	NCBI Prokaryotic Genome Annotation Pipeline (PGAP)	10/13/22	4945	4780	129	na
GCF_002901995.1	PRJNA224116	SAMN05978020	PPQN00000000.1	na	74706	74706	Staphylococcus coagulans	strain=DSM 6628	na	latest	Scaffold	Major	Full	2018/01/27	ASM290199v1	Modernising Medical Microbiology	GCA_002901995.1	identical	https://ftp.ncbi.nlm.nih.gov/genomes/all/GCF/002/901/995/GCF_002901995.1_ASM290199v1	na	assembly from type material	na	haploid	bacteria	2443567	2443317	35.5	0	155	155	NCBI RefSeq	NCBI Prokaryotic Genome Annotation Pipeline (PGAP)	05/01/23	2385	2259	69	na
GCF_002905975.1	PRJNA224116	SAMN05861169	MLEM00000000.1	na	321	317	Pseudomonas syringae pv. syringae	strain=Pss9656	na	latest	Contig	Major	Full	2018/01/29	ASM290597v1	NIAB East Malling Research	GCA_002905975.1	identical	https://ftp.ncbi.nlm.nih.gov/genomes/all/GCF/002/905/975/GCF_002905975.1_ASM290597v1	na	na	na	haploid	bacteria	5980728	5980728	59.0	0	39	39	NCBI RefSeq	NCBI Prokaryotic Genome Annotation Pipeline (PGAP)	08/20/22	5176	5015	68	na
GCF_002902575.1	PRJNA224116	SAMN05977997	PPRD00000000.1	na	319942	319942	Staphylococcus croceilyticus	strain=CCUG 62728	na	latest	Scaffold	Major	Full	2018/01/27	ASM290257v1	Modernising Medical Microbiology	GCA_002902575.1	identical	https://ftp.ncbi.nlm.nih.gov/genomes/all/GCF/002/902/575/GCF_002902575.1_ASM290257v1	na	assembly from type material	na	haploid	bacteria	2380571	2380283	33.0	0	147	147	NCBI RefSeq	NCBI Prokaryotic Genome Annotation Pipeline (PGAP)	12/25/22	2351	2236	71	na
GCF_002847205.2	PRJNA224116	SAMN08193254	PJUS00000000.2	na	283734	283734	Staphylococcus pseudintermedius	strain=112N	na	latest	Contig	Major	Full	2018/01/29	ASM284720v2	University of Tennessee	GCA_002847205.2	identical	https://ftp.ncbi.nlm.nih.gov/genomes/all/GCF/002/847/205/GCF_002847205.2_ASM284720v2	na	na	na	haploid	bacteria	2516677	2516677	37.5	0	433	433	NCBI RefSeq	NCBI Prokaryotic Genome Annotation Pipeline (PGAP)	02/23/23	2573	2341	66	29519848
GCF_002901725.1	PRJNA224116	SAMN08366462	PPSJ00000000.1	na	2075558	2075558	Pseudomonas sp. FW305-E2	strain=FW305-E2	na	latest	Contig	Major	Full	2018/01/27	ASM290172v1	ENIGMA - Ecosystems and Networks Integrated with Genes and Molecular Assemblies	GCA_002901725.1	identical	https://ftp.ncbi.nlm.nih.gov/genomes/all/GCF/002/901/725/GCF_002901725.1_ASM290172v1	na	na	na	haploid	bacteria	6062148	6062148	61.5	0	279	279	NCBI RefSeq	NCBI Prokaryotic Genome Annotation Pipeline (PGAP)	08/02/22	5686	5479	73	na
GCF_002901065.1	PRJNA224116	SAMN04231483	LQRM00000000.1	na	1348	1348	Streptococcus parauberis	strain=SP204-42-2	na	latest	Contig	Major	Full	2018/01/26	ASM290106v1	Norfolk State University	GCA_002901065.1	identical	https://ftp.ncbi.nlm.nih.gov/genomes/all/GCF/002/901/065/GCF_002901065.1_ASM290106v1	na	na	na	haploid	bacteria	2133817	2133817	35.5	0	15	15	NCBI RefSeq	NCBI Prokaryotic Genome Annotation Pipeline (PGAP)	08/20/22	2166	2042	67	na
GCF_002902145.1	PRJNA224116	SAMN05977995	PPRF00000000.1	representative genome	522262	522262	Staphylococcus rostri	strain=DSM 21968	na	latest	Scaffold	Major	Full	2018/01/27	ASM290214v1	Modernising Medical Microbiology	GCA_002902145.1	identical	https://ftp.ncbi.nlm.nih.gov/genomes/all/GCF/002/902/145/GCF_002902145.1_ASM290214v1	na	assembly from type material	na	haploid	bacteria	2341022	2340780	38.0	0	167	167	NCBI RefSeq	NCBI Prokaryotic Genome Annotation Pipeline (PGAP)	03/23/23	2370	2222	78	na
GCF_002902705.1	PRJNA224116	SAMN05977984	PPRO00000000.1	na	1189613	555791	Staphylococcus massiliensis CCUG 55927	strain=CCUG 55927	na	latest	Scaffold	Major	Full	2018/01/27	ASM290270v1	Modernising Medical Microbiology	GCA_002902705.1	identical	https://ftp.ncbi.nlm.nih.gov/genomes/all/GCF/002/902/705/GCF_002902705.1_ASM290270v1	na	assembly from type material	na	haploid	bacteria	2348540	2347994	36.5	0	212	212	NCBI RefSeq	NCBI Prokaryotic Genome Annotation Pipeline (PGAP)	03/23/23	2308	2158	83	na
GCF_002902305.1	PRJNA224116	SAMN06177167	PPPX00000000.1	na	1607738	1607738	Staphylococcus argensis	strain=DSM 29875	na	latest	Scaffold	Major	Full	2018/01/27	ASM290230v1	Modernising Medical Microbiology	GCA_002902305.1	identical	https://ftp.ncbi.nlm.nih.gov/genomes/all/GCF/002/902/305/GCF_002902305.1_ASM290230v1	na	assembly from type material	na	haploid	bacteria	2452468	2451913	38.5	0	19	19	NCBI RefSeq	NCBI Prokaryotic Genome Annotation Pipeline (PGAP)	03/23/23	2367	2245	59	na
GCF_002902635.1	PRJNA224116	SAMN05977990	PPRJ00000000.1	na	569857	569857	Staphylococcus microti	strain=DSM 22147	na	latest	Scaffold	Major	Full	2018/01/27	ASM290263v1	Modernising Medical Microbiology	GCA_002902635.1	identical	https://ftp.ncbi.nlm.nih.gov/genomes/all/GCF/002/902/635/GCF_002902635.1_ASM290263v1	na	assembly from type material	na	haploid	bacteria	2409945	2408639	37.5	0	191	191	NCBI RefSeq	NCBI Prokaryotic Genome Annotation Pipeline (PGAP)	03/23/23	2475	2331	69	na
GCF_002902745.1	PRJNA224116	SAMN05977981	PPRR00000000.1	na	214473	214473	Staphylococcus nepalensis	strain=DSM 15150	na	latest	Scaffold	Major	Full	2018/01/27	ASM290274v1	Modernising Medical Microbiology	GCA_002902745.1	identical	https://ftp.ncbi.nlm.nih.gov/genomes/all/GCF/002/902/745/GCF_002902745.1_ASM290274v1	na	assembly from type material	na	haploid	bacteria	2860226	2859702	32.5	0	412	412	NCBI RefSeq	NCBI Prokaryotic Genome Annotation Pipeline (PGAP)	03/23/23	2814	2661	77	na
GCF_000784015.2	PRJNA224116	SAMN02934509	na	na	584	584	Proteus mirabilis	strain=FDAARGOS_60	na	latest	Complete Genome	Major	Full	2018/01/29	ASM78401v2	University of Maryland School of Medicine Institute for Genome Sciences (IGS) - sequencing center	GCA_000784015.2	identical	https://ftp.ncbi.nlm.nih.gov/genomes/all/GCF/000/784/015/GCF_000784015.2_ASM78401v2	na	na	na	haploid	bacteria	4105573	4105573	38.5	1	1	1	NCBI RefSeq	NCBI Prokaryotic Genome Annotation Pipeline (PGAP)	10/13/22	3850	3689	108	na
GCF_002905695.1	PRJNA224116	SAMN05861163	MLEC00000000.1	na	46257	46257	Pseudomonas avellanae	strain=R25255	na	latest	Contig	Major	Full	2018/01/29	ASM290569v1	NIAB East Malling Research	GCA_002905695.1	identical	https://ftp.ncbi.nlm.nih.gov/genomes/all/GCF/002/905/695/GCF_002905695.1_ASM290569v1	na	na	na	haploid	bacteria	6448834	6448834	58.0	0	206	206	NCBI RefSeq	NCBI Prokaryotic Genome Annotation Pipeline (PGAP)	08/20/22	6032	5635	68	na
GCF_002902565.1	PRJNA224116	SAMN05977998	PPRC00000000.1	na	1276936	1276936	Staphylococcus petrasii	strain=CCUG 62727	na	latest	Scaffold	Major	Full	2018/01/27	ASM290256v1	Modernising Medical Microbiology	GCA_002902565.1	identical	https://ftp.ncbi.nlm.nih.gov/genomes/all/GCF/002/902/565/GCF_002902565.1_ASM290256v1	na	assembly from type material	na	haploid	bacteria	2486611	2486483	33.0	0	139	139	NCBI RefSeq	NCBI Prokaryotic Genome Annotation Pipeline (PGAP)	03/23/23	2520	2387	84	na
GCF_001019305.2	PRJNA224116	SAMN03255448	na	na	1280	1280	Staphylococcus aureus	strain=FDAARGOS_9	na	latest	Complete Genome	Major	Full	2018/01/29	ASM101930v2	University of Maryland School of Medicine Institute for Genome Sciences (IGS) - sequencing center	GCA_001019305.2	identical	https://ftp.ncbi.nlm.nih.gov/genomes/all/GCF/001/019/305/GCF_001019305.2_ASM101930v2	na	na	na	haploid	bacteria	2814696	2814696	32.5	1	1	1	NCBI RefSeq	NCBI Prokaryotic Genome Annotation Pipeline (PGAP)	05/09/23	2787	2630	79	na
GCF_002905895.1	PRJNA224116	SAMN05861171	MLEO00000000.1	na	129138	47877	Pseudomonas amygdali pv. morsprunorum	strain=R19326	na	latest	Contig	Major	Full	2018/01/29	ASM290589v1	NIAB East Malling Research	GCA_002905895.1	identical	https://ftp.ncbi.nlm.nih.gov/genomes/all/GCF/002/905/895/GCF_002905895.1_ASM290589v1	na	na	na	haploid	bacteria	6353636	6353636	57.5	0	268	268	NCBI RefSeq	NCBI Prokaryotic Genome Annotation Pipeline (PGAP)	12/14/22	5986	5582	70	na
GCF_001468205.2	PRJNA224116	SAMN04293673	na	na	1761891	1761891	Pseudoalteromonas sp. 13-15	strain=13-15	na	latest	Complete Genome	Major	Full	2018/01/26	ASM146820v2	University of Arizona	GCA_001468205.2	identical	https://ftp.ncbi.nlm.nih.gov/genomes/all/GCF/001/468/205/GCF_001468205.2_ASM146820v2	na	na	na	haploid	bacteria	4099967	4099967	39.5	2	2	2	NCBI RefSeq	NCBI Prokaryotic Genome Annotation Pipeline (PGAP)	02/06/23	3746	3589	134	26868390
GCF_002902345.1	PRJNA224116	SAMN06177163	PPQB00000000.1	na	29378	29378	Staphylococcus arlettae	strain=NCTC 12413	na	latest	Scaffold	Major	Full	2018/01/27	ASM290234v1	Modernising Medical Microbiology	GCA_002902345.1	identical	https://ftp.ncbi.nlm.nih.gov/genomes/all/GCF/002/902/345/GCF_002902345.1_ASM290234v1	na	assembly from type material	na	haploid	bacteria	2665344	2664285	33.0	0	33	33	NCBI RefSeq	NCBI Prokaryotic Genome Annotation Pipeline (PGAP)	08/20/22	2625	2547	46	na
GCF_002901465.1	PRJNA224116	SAMN08366475	PPRW00000000.1	na	2259621	2259621	Pseudomonas sp. FW305-3-2-15-E-TSA4	strain=FW305-3-2-15-E-TSA4	na	latest	Contig	Major	Full	2018/01/27	ASM290146v1	ENIGMA - Ecosystems and Networks Integrated with Genes and Molecular Assemblies	GCA_002901465.1	identical	https://ftp.ncbi.nlm.nih.gov/genomes/all/GCF/002/901/465/GCF_002901465.1_ASM290146v1	na	na	na	haploid	bacteria	6221062	6221062	60.0	0	151	151	NCBI RefSeq	NCBI Prokaryotic Genome Annotation Pipeline (PGAP)	12/22/22	5703	5550	64	na
GCF_002902685.1	PRJNA224116	SAMN05977985	PPRN00000000.1	na	170573	170573	Staphylococcus pettenkoferi	strain=CCUG 51270	na	latest	Scaffold	Major	Full	2018/01/27	ASM290268v1	Modernising Medical Microbiology	GCA_002902685.1	identical	https://ftp.ncbi.nlm.nih.gov/genomes/all/GCF/002/902/685/GCF_002902685.1_ASM290268v1	na	assembly from type material	na	haploid	bacteria	2455272	2455260	38.5	0	122	122	NCBI RefSeq	NCBI Prokaryotic Genome Annotation Pipeline (PGAP)	03/23/23	2397	2268	79	na
GCF_002901605.1	PRJNA224116	SAMN08366474	PPRX00000000.1	na	2751336	2751336	Pseudomonas sp. FW305-3-2-15-E-TSA2	strain=FW305-3-2-15-E-TSA2	na	latest	Contig	Major	Full	2018/01/27	ASM290160v1	ENIGMA - Ecosystems and Networks Integrated with Genes and Molecular Assemblies	GCA_002901605.1	identical	https://ftp.ncbi.nlm.nih.gov/genomes/all/GCF/002/901/605/GCF_002901605.1_ASM290160v1	na	na	na	haploid	bacteria	6213145	6213145	60.0	0	123	123	NCBI RefSeq	NCBI Prokaryotic Genome Annotation Pipeline (PGAP)	12/22/22	5687	5539	69	na
GCF_002903155.1	PRJNA224116	SAMN07661080	NWUL00000000.1	na	2039167	2039167	Sulfobacillus sp. hq2	strain=hq2	na	latest	Scaffold	Major	Full	2018/01/29	ASM290315v1	Chinese Academy of Sciences	GCA_002903155.1	identical	https://ftp.ncbi.nlm.nih.gov/genomes/all/GCF/002/903/155/GCF_002903155.1_ASM290315v1	na	na	na	haploid	bacteria	3427006	3426366	52.5	0	53	53	NCBI RefSeq	NCBI Prokaryotic Genome Annotation Pipeline (PGAP)	07/27/22	3418	3324	61	na
GCF_002901495.1	PRJNA224116	SAMN08366471	PPSA00000000.1	na	2751350	2751350	Pseudomonas sp. GW456-12-1-14-TSB6	strain=GW456-12-1-14-TSB6	na	latest	Contig	Major	Full	2018/01/27	ASM290149v1	ENIGMA - Ecosystems and Networks Integrated with Genes and Molecular Assemblies	GCA_002901495.1	identical	https://ftp.ncbi.nlm.nih.gov/genomes/all/GCF/002/901/495/GCF_002901495.1_ASM290149v1	na	na	na	haploid	bacteria	6314616	6314616	60.5	0	96	96	NCBI RefSeq	NCBI Prokaryotic Genome Annotation Pipeline (PGAP)	12/22/22	5752	5620	74	na
GCF_002905755.1	PRJNA224116	SAMN05861161	MLEF00000000.1	na	129138	47877	Pseudomonas amygdali pv. morsprunorum	strain=R19657	na	latest	Contig	Major	Full	2018/01/29	ASM290575v1	NIAB East Malling Research	GCA_002905755.1	identical	https://ftp.ncbi.nlm.nih.gov/genomes/all/GCF/002/905/755/GCF_002905755.1_ASM290575v1	na	na	na	haploid	bacteria	6317852	6317852	57.5	0	191	191	NCBI RefSeq	NCBI Prokaryotic Genome Annotation Pipeline (PGAP)	02/12/23	5902	5539	70	na
GCF_000935185.3	PRJNA224116	SAMN03276531	na	na	1971	1971	Streptomyces noursei	strain=CK-15	na	latest	Complete Genome	Major	Full	2018/01/29	ASM93518v3	Institute of Plant Protection, Chinese Academy of Agricultural Sciences	GCA_000935185.3	identical	https://ftp.ncbi.nlm.nih.gov/genomes/all/GCF/000/935/185/GCF_000935185.3_ASM93518v3	na	na	na	haploid	bacteria	9336218	9336218	72.0	1	1	1	NCBI RefSeq	NCBI Prokaryotic Genome Annotation Pipeline (PGAP)	01/01/23	8160	7863	97	26450721
GCF_002901675.1	PRJNA224116	SAMN08366465	PPSG00000000.1	na	2075556	2075556	Pseudomonas sp. GW531-R1	strain=GW531-R1	na	latest	Contig	Major	Full	2018/01/27	ASM290167v1	ENIGMA - Ecosystems and Networks Integrated with Genes and Molecular Assemblies	GCA_002901675.1	identical	https://ftp.ncbi.nlm.nih.gov/genomes/all/GCF/002/901/675/GCF_002901675.1_ASM290167v1	na	na	na	haploid	bacteria	5655174	5655174	60.5	0	145	145	NCBI RefSeq	NCBI Prokaryotic Genome Annotation Pipeline (PGAP)	08/02/22	5247	5100	68	na
GCF_002906155.1	PRJNA224116	SAMN06289919	MUJK00000000.1	representative genome	1943631	1943631	Pseudomonas laurylsulfativorans	strain=AP3_22	na	latest	Contig	Major	Full	2018/01/29	ASM290615v1	Institute of Biochemistry and Biophysics Polish Academy of Sciences	GCA_002906155.1	identical	https://ftp.ncbi.nlm.nih.gov/genomes/all/GCF/002/906/155/GCF_002906155.1_ASM290615v1	na	assembly from type material	na	haploid	bacteria	6686052	6686052	59.5	0	30	30	NCBI RefSeq	NCBI Prokaryotic Genome Annotation Pipeline (PGAP)	03/23/23	6049	5851	77	na
GCF_000783575.2	PRJNA224116	SAMN02934536	na	na	584	584	Proteus mirabilis	strain=FDAARGOS_81	na	latest	Complete Genome	Major	Full	2018/01/29	ASM78357v2	University of Maryland School of Medicine Institute for Genome Sciences (IGS) - sequencing center	GCA_000783575.2	identical	https://ftp.ncbi.nlm.nih.gov/genomes/all/GCF/000/783/575/GCF_000783575.2_ASM78357v2	na	na	na	haploid	bacteria	4077315	4077315	38.5	1	1	1	NCBI RefSeq	NCBI Prokaryotic Genome Annotation Pipeline (PGAP)	10/13/22	3805	3643	110	na
GCF_002900325.1	PRJNA224116	SAMN08272061	na	na	28901	28901	Salmonella enterica	strain=MFDS1004024	na	latest	Complete Genome	Major	Full	2018/01/26	ASM290032v1	Ministry of Food and Drug Safety	GCA_002900325.1	identical	https://ftp.ncbi.nlm.nih.gov/genomes/all/GCF/002/900/325/GCF_002900325.1_ASM290032v1	na	na	na	haploid	bacteria	4742945	4742945	52.0	1	1	1	NCBI RefSeq	NCBI Prokaryotic Genome Annotation Pipeline (PGAP)	11/09/22	4578	4356	118	na
GCF_002901625.1	PRJNA224116	SAMN08366470	PPSB00000000.1	na	2075551	2075551	Pseudomonas sp. DP16D-R1	strain=DP16D-R1	na	latest	Contig	Major	Full	2018/01/27	ASM290162v1	ENIGMA - Ecosystems and Networks Integrated with Genes and Molecular Assemblies	GCA_002901625.1	identical	https://ftp.ncbi.nlm.nih.gov/genomes/all/GCF/002/901/625/GCF_002901625.1_ASM290162v1	na	na	na	haploid	bacteria	7038518	7038518	59.0	0	209	209	NCBI RefSeq	NCBI Prokaryotic Genome Annotation Pipeline (PGAP)	08/02/22	6778	6525	68	na
GCF_002906455.1	PRJNA224116	SAMN08330869	na	na	680	680	Vibrio campbellii	strain=BoB-90	na	latest	Complete Genome	Major	Full	2018/01/30	ASM290645v1	Naval Research Laboratory	GCA_002906455.1	identical	https://ftp.ncbi.nlm.nih.gov/genomes/all/GCF/002/906/455/GCF_002906455.1_ASM290645v1	na	na	na	haploid	bacteria	6171067	6171067	45.0	6	6	6	NCBI RefSeq	NCBI Prokaryotic Genome Annotation Pipeline (PGAP)	11/09/22	5761	5445	175	na
GCF_002906555.1	PRJNA224116	SAMN08388635	na	na	210	210	Helicobacter pylori	strain=26695-dRdM2	na	latest	Complete Genome	Major	Full	2018/01/30	ASM290655v1	New England Biolabs, Inc.	GCA_002906555.1	identical	https://ftp.ncbi.nlm.nih.gov/genomes/all/GCF/002/906/555/GCF_002906555.1_ASM290655v1	na	na	na	haploid	bacteria	1666735	1666735	38.5	1	1	1	NCBI RefSeq	NCBI Prokaryotic Genome Annotation Pipeline (PGAP)	12/08/22	1598	1466	45	na
GCF_002906015.1	PRJNA224116	SAMN05861175	MLES00000000.1	na	321	317	Pseudomonas syringae pv. syringae	strain=Pss9654	na	latest	Contig	Major	Full	2018/01/29	ASM290601v1	NIAB East Malling Research	GCA_002906015.1	identical	https://ftp.ncbi.nlm.nih.gov/genomes/all/GCF/002/906/015/GCF_002906015.1_ASM290601v1	na	na	na	haploid	bacteria	5941610	5941610	59.0	0	49	49	NCBI RefSeq	NCBI Prokaryotic Genome Annotation Pipeline (PGAP)	08/20/22	5149	4984	67	na
GCF_002900055.1	PRJNA224116	SAMN03287656	JZCQ00000000.1	na	286783	28901	Salmonella enterica subsp. enterica serovar Indiana	strain=MYHL	na	latest	Scaffold	Major	Full	2018/01/25	ASM290005v1	Beijing University of Agricluture	GCA_002900055.1	identical	https://ftp.ncbi.nlm.nih.gov/genomes/all/GCF/002/900/055/GCF_002900055.1_ASM290005v1	na	na	na	haploid	bacteria	5278784	5268225	51.5	0	558	558	NCBI RefSeq	NCBI Prokaryotic Genome Annotation Pipeline (PGAP)	08/20/22	5600	5074	98	na
GCF_002901565.1	PRJNA224116	SAMN08366466	PPSF00000000.1	na	2075555	2075555	Pseudomonas sp. FW300-N1A1	strain=FW300-N1A1	na	latest	Contig	Major	Full	2018/01/27	ASM290156v1	ENIGMA - Ecosystems and Networks Integrated with Genes and Molecular Assemblies	GCA_002901565.1	identical	https://ftp.ncbi.nlm.nih.gov/genomes/all/GCF/002/901/565/GCF_002901565.1_ASM290156v1	na	na	na	haploid	bacteria	5571405	5571405	60.5	0	353	353	NCBI RefSeq	NCBI Prokaryotic Genome Annotation Pipeline (PGAP)	08/02/22	5257	5003	67	na
GCF_002901745.1	PRJNA224116	SAMN08366463	PPSI00000000.1	na	380021	380021	Pseudomonas protegens	strain=GW456-12-1-14-LB1	na	latest	Contig	Major	Full	2018/01/27	ASM290174v1	ENIGMA - Ecosystems and Networks Integrated with Genes and Molecular Assemblies	GCA_002901745.1	identical	https://ftp.ncbi.nlm.nih.gov/genomes/all/GCF/002/901/745/GCF_002901745.1_ASM290174v1	na	na	na	haploid	bacteria	6945648	6945648	63.0	0	256	256	NCBI RefSeq	NCBI Prokaryotic Genome Annotation Pipeline (PGAP)	08/20/22	6439	6272	64	na
GCF_002906035.1	PRJNA224116	SAMN05861176	MLET00000000.1	na	251701	251701	Pseudomonas syringae group genomosp. 3	strain=9643	na	latest	Contig	Major	Full	2018/01/29	ASM290603v1	NIAB East Malling Research	GCA_002906035.1	identical	https://ftp.ncbi.nlm.nih.gov/genomes/all/GCF/002/906/035/GCF_002906035.1_ASM290603v1	na	na	na	haploid	bacteria	5937102	5937102	58.5	0	58	58	NCBI RefSeq	NCBI Prokaryotic Genome Annotation Pipeline (PGAP)	05/13/23	5336	5168	63	na
GCF_002907405.1	PRJNA224116	SAMN05831929	MKIF00000000.1	na	66084	66084	Wolbachia sp. wRi	strain=wRi	na	latest	Contig	Major	Full	2018/01/30	ASM290740v1	Jaypee Institute of Information Technology	GCA_002907405.1	identical	https://ftp.ncbi.nlm.nih.gov/genomes/all/GCF/002/907/405/GCF_002907405.1_ASM290740v1	na	na	na	haploid	bacteria	1117694	1117694	35.0	0	202	202	NCBI RefSeq	NCBI Prokaryotic Genome Annotation Pipeline (PGAP)	07/27/22	1102	1018	42	29214346
GCF_001188185.2	PRJNA224116	SAMN03255431	na	na	670	670	Vibrio parahaemolyticus	strain=FDAARGOS_51	na	latest	Complete Genome	Major	Full	2018/01/30	ASM118818v2	University of Maryland School of Medicine Institute for Genome Sciences (IGS) - sequencing center	GCA_001188185.2	identical	https://ftp.ncbi.nlm.nih.gov/genomes/all/GCF/001/188/185/GCF_001188185.2_ASM118818v2	na	na	na	haploid	bacteria	5149217	5149217	45.0	2	2	2	NCBI RefSeq	NCBI Prokaryotic Genome Annotation Pipeline (PGAP)	10/13/22	4778	4580	163	na
GCF_002906655.1	PRJNA224116	SAMD00019133	na	na	1534743	1534743	Vibrio hyugaensis	strain=090810a	na	latest	Complete Genome	Major	Full	2018/01/17	ASM290665v1	Academia Sinica	GCA_002906655.1	identical	https://ftp.ncbi.nlm.nih.gov/genomes/all/GCF/002/906/655/GCF_002906655.1_ASM290665v1	na	assembly from type material	na	haploid	bacteria	5612082	5612082	45.0	2	2	2	NCBI RefSeq	NCBI Prokaryotic Genome Annotation Pipeline (PGAP)	04/23/23	5141	4882	171	na
GCF_002910655.1	PRJNA224116	SAMN08364449	PPZX00000000.1	na	573	573	Klebsiella pneumoniae	strain=CST_2_1	na	latest	Contig	Major	Full	2018/01/31	ASM291065v1	The University of Queensland	GCA_002910655.1	identical	https://ftp.ncbi.nlm.nih.gov/genomes/all/GCF/002/910/655/GCF_002910655.1_ASM291065v1	na	na	na	haploid	bacteria	5579927	5579927	57.0	0	145	145	NCBI RefSeq	NCBI Prokaryotic Genome Annotation Pipeline (PGAP)	08/20/22	5630	5278	91	na
GCF_002911215.1	PRJNA224116	SAMN08391478	PQBC00000000.1	na	562	562	Escherichia coli	strain=A92	na	latest	Contig	Major	Full	2018/01/31	ASM291121v1	University of Copenhagen	GCA_002911215.1	identical	https://ftp.ncbi.nlm.nih.gov/genomes/all/GCF/002/911/215/GCF_002911215.1_ASM291121v1	na	na	na	haploid	bacteria	5227770	5227770	50.5	0	184	184	NCBI RefSeq	NCBI Prokaryotic Genome Annotation Pipeline (PGAP)	05/28/23	5251	4869	111	na
GCF_002887395.1	PRJNA224116	SAMN04346837	LPWN00000000.1	na	1280	1280	Staphylococcus aureus	strain=UA845	na	latest	Contig	Major	Full	2018/01/17	ASM288739v1	Latin America Working Group on Bacterial Resistance	GCA_002887395.1	identical	https://ftp.ncbi.nlm.nih.gov/genomes/all/GCF/002/887/395/GCF_002887395.1_ASM288739v1	na	na	na	haploid	bacteria	2778244	2778244	32.5	0	91	91	NCBI RefSeq	NCBI Prokaryotic Genome Annotation Pipeline (PGAP)	11/14/22	2802	2626	67	28760895
GCF_002887545.1	PRJNA224116	SAMN07818924	PEBT00000000.1	na	670	670	Vibrio parahaemolyticus	strain=PSU5579	na	latest	Contig	Major	Full	2018/01/17	ASM288754v1	University of Rhode Island	GCA_002887545.1	identical	https://ftp.ncbi.nlm.nih.gov/genomes/all/GCF/002/887/545/GCF_002887545.1_ASM288754v1	na	na	na	haploid	bacteria	5229426	5229426	45.0	1	44	44	NCBI RefSeq	NCBI Prokaryotic Genome Annotation Pipeline (PGAP)	07/14/23	4777	4649	81	na
GCF_002886765.1	PRJNA224116	SAMN07974456	PGHV00000000.1	na	562	562	Escherichia coli	strain=YD509	na	latest	Contig	Major	Full	2018/01/17	ASM288676v1	University of Maryland, School of Medicine	GCA_002886765.1	identical	https://ftp.ncbi.nlm.nih.gov/genomes/all/GCF/002/886/765/GCF_002886765.1_ASM288676v1	na	na	na	haploid	bacteria	4809602	4809602	50.0	0	84	84	NCBI RefSeq	NCBI Prokaryotic Genome Annotation Pipeline (PGAP)	06/30/23	4641	4358	87	na
GCF_002887475.1	PRJNA224116	SAMN04346843	LPWT00000000.1	na	1280	1280	Staphylococcus aureus	strain=UP1006	na	latest	Contig	Major	Full	2018/01/17	ASM288747v1	Latin America Working Group on Bacterial Resistance	GCA_002887475.1	identical	https://ftp.ncbi.nlm.nih.gov/genomes/all/GCF/002/887/475/GCF_002887475.1_ASM288747v1	na	na	na	haploid	bacteria	2733240	2733240	32.5	0	77	77	NCBI RefSeq	NCBI Prokaryotic Genome Annotation Pipeline (PGAP)	11/14/22	2743	2599	69	28760895
GCF_002890035.1	PRJNA224116	SAMEA1024646	CRRM00000000.1	na	1313	1313	Streptococcus pneumoniae	strain=SMRU1029	na	latest	Scaffold	Major	Full	2015/07/18	ASM289003v1	SC	GCA_002890035.1	identical	https://ftp.ncbi.nlm.nih.gov/genomes/all/GCF/002/890/035/GCF_002890035.1_ASM289003v1	na	na	na	haploid	bacteria	2233861	2233773	39.5	0	53	53	NCBI RefSeq	NCBI Prokaryotic Genome Annotation Pipeline (PGAP)	08/19/22	2383	2151	55	na
GCF_002886775.1	PRJNA224116	SAMN08199271	na	na	1773	1773	Mycobacterium tuberculosis	strain=GG-121-10	na	latest	Complete Genome	Major	Full	2018/01/17	ASM288677v1	Duke University	GCA_002886775.1	identical	https://ftp.ncbi.nlm.nih.gov/genomes/all/GCF/002/886/775/GCF_002886775.1_ASM288677v1	na	na	na	haploid	bacteria	4411510	4411510	65.5	1	1	1	NCBI RefSeq	NCBI Prokaryotic Genome Annotation Pipeline (PGAP)	02/12/23	4147	3938	51	na
GCF_002887505.1	PRJNA224116	SAMN04346841	LPWR00000000.1	na	1280	1280	Staphylococcus aureus	strain=UCL369	na	latest	Contig	Major	Full	2018/01/17	ASM288750v1	Latin America Working Group on Bacterial Resistance	GCA_002887505.1	identical	https://ftp.ncbi.nlm.nih.gov/genomes/all/GCF/002/887/505/GCF_002887505.1_ASM288750v1	na	na	na	haploid	bacteria	2860675	2860675	32.5	0	622	622	NCBI RefSeq	NCBI Prokaryotic Genome Annotation Pipeline (PGAP)	11/14/22	3132	2801	63	28760895
GCF_002889135.1	PRJNA224116	SAMEA1024994	CHUI00000000.1	na	1313	1313	Streptococcus pneumoniae	strain=SMRU636	na	latest	Scaffold	Major	Full	2015/04/22	ASM288913v1	SC	GCA_002889135.1	identical	https://ftp.ncbi.nlm.nih.gov/genomes/all/GCF/002/889/135/GCF_002889135.1_ASM288913v1	na	na	na	haploid	bacteria	2116249	2116238	39.0	0	57	57	NCBI RefSeq	NCBI Prokaryotic Genome Annotation Pipeline (PGAP)	08/19/22	2237	2036	42	na
GCF_000307585.2	PRJNA224116	SAMN02603686	na	representative genome	1094508	28896	Thermoanaerobacterium saccharolyticum JW/SL-YS485	strain=JW/SL-YS485	na	latest	Complete Genome	Major	Full	2012/06/04	ASM30758v2	Oak Ridge National Laboratory	GCA_000307585.2	different	https://ftp.ncbi.nlm.nih.gov/genomes/all/GCF/000/307/585/GCF_000307585.2_ASM30758v2	na	na	na	haploid	bacteria	2837411	2837411	35.0	2	2	2	NCBI RefSeq	NCBI Prokaryotic Genome Annotation Pipeline (PGAP)	06/11/23	2884	2792	77	24907337
GCF_002889035.1	PRJNA224116	SAMEA1024763	CHHA00000000.1	na	1313	1313	Streptococcus pneumoniae	strain=SMRU628	na	latest	Scaffold	Major	Full	2015/04/22	ASM288903v1	SC	GCA_002889035.1	identical	https://ftp.ncbi.nlm.nih.gov/genomes/all/GCF/002/889/035/GCF_002889035.1_ASM288903v1	na	na	na	haploid	bacteria	2122622	2108437	39.5	0	200	200	NCBI RefSeq	NCBI Prokaryotic Genome Annotation Pipeline (PGAP)	08/19/22	2310	2069	42	na
GCF_002887185.1	PRJNA224116	SAMN07974449	PGIA00000000.1	na	562	562	Escherichia coli	strain=YDC304	na	latest	Contig	Major	Full	2018/01/17	ASM288718v1	University of Maryland, School of Medicine	GCA_002887185.1	identical	https://ftp.ncbi.nlm.nih.gov/genomes/all/GCF/002/887/185/GCF_002887185.1_ASM288718v1	na	na	na	haploid	bacteria	5276193	5276193	50.5	0	156	156	NCBI RefSeq	NCBI Prokaryotic Genome Annotation Pipeline (PGAP)	05/28/23	5305	5002	80	na
GCF_002889315.1	PRJNA224116	SAMEA1025000	CQYR00000000.1	na	1313	1313	Streptococcus pneumoniae	strain=SMRU637	na	latest	Scaffold	Major	Full	2015/07/18	ASM288931v1	SC	GCA_002889315.1	identical	https://ftp.ncbi.nlm.nih.gov/genomes/all/GCF/002/889/315/GCF_002889315.1_ASM288931v1	na	na	na	haploid	bacteria	2070930	2070903	39.5	0	60	60	NCBI RefSeq	NCBI Prokaryotic Genome Annotation Pipeline (PGAP)	08/19/22	2187	1995	39	na
GCF_002887125.1	PRJNA224116	SAMN07974460	PGHR00000000.1	na	562	562	Escherichia coli	strain=YD648	na	latest	Contig	Major	Full	2018/01/17	ASM288712v1	University of Maryland, School of Medicine	GCA_002887125.1	identical	https://ftp.ncbi.nlm.nih.gov/genomes/all/GCF/002/887/125/GCF_002887125.1_ASM288712v1	na	na	na	haploid	bacteria	5106868	5106868	50.5	0	185	185	NCBI RefSeq	NCBI Prokaryotic Genome Annotation Pipeline (PGAP)	05/28/23	5124	4858	84	na
GCF_002887595.1	PRJNA224116	SAMN07818930	PEBU00000000.1	representative genome	366582	366582	Bowmanella denitrificans	strain=JL63	na	latest	Scaffold	Major	Full	2018/01/17	ASM288759v1	University of Rhode Island	GCA_002887595.1	identical	https://ftp.ncbi.nlm.nih.gov/genomes/all/GCF/002/887/595/GCF_002887595.1_ASM288759v1	na	na	na	haploid	bacteria	5479914	5478087	50.0	0	39	39	NCBI RefSeq	NCBI Prokaryotic Genome Annotation Pipeline (PGAP)	05/04/23	4924	4842	58	na
GCF_002886705.1	PRJNA224116	SAMN07974461	PGHQ00000000.1	na	573	573	Klebsiella pneumoniae	strain=YD648-2	na	latest	Contig	Major	Full	2018/01/17	ASM288670v1	University of Maryland, School of Medicine	GCA_002886705.1	identical	https://ftp.ncbi.nlm.nih.gov/genomes/all/GCF/002/886/705/GCF_002886705.1_ASM288670v1	na	na	na	haploid	bacteria	5549357	5549357	57.0	0	147	147	NCBI RefSeq	NCBI Prokaryotic Genome Annotation Pipeline (PGAP)	08/19/22	5612	5355	96	na
GCF_002887615.1	PRJNA224116	SAMD00036656	na	representative genome	1280002	766224	Vibrio jasicida 090810c	strain=090810c	na	latest	Complete Genome	Major	Full	2018/01/17	ASM288761v1	Academia Sinica	GCA_002887615.1	identical	https://ftp.ncbi.nlm.nih.gov/genomes/all/GCF/002/887/615/GCF_002887615.1_ASM288761v1	na	na	na	haploid	bacteria	5989523	5989523	45.0	2	2	2	NCBI RefSeq	NCBI Prokaryotic Genome Annotation Pipeline (PGAP)	04/23/23	5441	5210	173	na
GCF_002880375.1	PRJNA224116	SAMN08329243	POBP00000000.1	na	670	670	Vibrio parahaemolyticus	strain=NB08	na	latest	Contig	Major	Full	2018/01/15	ASM288037v1	Monash University	GCA_002880375.1	identical	https://ftp.ncbi.nlm.nih.gov/genomes/all/GCF/002/880/375/GCF_002880375.1_ASM288037v1	na	na	na	haploid	bacteria	5478290	5478290	45.0	0	103	103	NCBI RefSeq	NCBI Prokaryotic Genome Annotation Pipeline (PGAP)	07/14/23	5100	4905	127	na
GCF_002886665.1	PRJNA224116	SAMN07974463	PGIO00000000.1	na	244366	244366	Klebsiella variicola	strain=YD626-2	na	latest	Contig	Major	Full	2018/01/17	ASM288666v1	University of Maryland, School of Medicine	GCA_002886665.1	identical	https://ftp.ncbi.nlm.nih.gov/genomes/all/GCF/002/886/665/GCF_002886665.1_ASM288666v1	na	na	na	haploid	bacteria	5825620	5825620	57.0	0	154	154	NCBI RefSeq	NCBI Prokaryotic Genome Annotation Pipeline (PGAP)	08/19/22	5850	5530	90	na
GCF_002887445.1	PRJNA224116	SAMN04346838	LPWO00000000.1	na	1280	1280	Staphylococcus aureus	strain=UV1166	na	latest	Contig	Major	Full	2018/01/17	ASM288744v1	Latin America Working Group on Bacterial Resistance	GCA_002887445.1	identical	https://ftp.ncbi.nlm.nih.gov/genomes/all/GCF/002/887/445/GCF_002887445.1_ASM288744v1	na	na	na	haploid	bacteria	2825353	2825353	32.5	0	155	155	NCBI RefSeq	NCBI Prokaryotic Genome Annotation Pipeline (PGAP)	11/14/22	2895	2703	69	28760895
GCF_002889835.1	PRJNA224116	SAMEA1024652	CRCK00000000.1	na	1313	1313	Streptococcus pneumoniae	strain=SMRU1014	na	latest	Scaffold	Major	Full	2015/07/18	ASM288983v1	SC	GCA_002889835.1	identical	https://ftp.ncbi.nlm.nih.gov/genomes/all/GCF/002/889/835/GCF_002889835.1_ASM288983v1	na	na	na	haploid	bacteria	2080097	2079798	39.5	0	67	67	NCBI RefSeq	NCBI Prokaryotic Genome Annotation Pipeline (PGAP)	08/19/22	2148	1976	36	na
GCF_002887375.1	PRJNA224116	SAMN04346839	LPWP00000000.1	na	1280	1280	Staphylococcus aureus	strain=UA825	na	latest	Contig	Major	Full	2018/01/17	ASM288737v1	Latin America Working Group on Bacterial Resistance	GCA_002887375.1	identical	https://ftp.ncbi.nlm.nih.gov/genomes/all/GCF/002/887/375/GCF_002887375.1_ASM288737v1	na	na	na	haploid	bacteria	2826799	2826799	32.5	0	198	198	NCBI RefSeq	NCBI Prokaryotic Genome Annotation Pipeline (PGAP)	11/14/22	2899	2710	68	28760895
GCF_002886915.1	PRJNA224116	SAMN07974448	PGIB00000000.1	na	562	562	Escherichia coli	strain=YDC134	na	latest	Contig	Major	Full	2018/01/17	ASM288691v1	University of Maryland, School of Medicine	GCA_002886915.1	identical	https://ftp.ncbi.nlm.nih.gov/genomes/all/GCF/002/886/915/GCF_002886915.1_ASM288691v1	na	na	na	haploid	bacteria	5237222	5237222	50.5	0	197	197	NCBI RefSeq	NCBI Prokaryotic Genome Annotation Pipeline (PGAP)	06/30/23	5272	4957	78	na
GCF_000751115.1	PRJNA224116	SAMEA2547704	CCDX000000000.2	na	1485225	1485225	Thalassospira sp. GB04J01	strain=GB04J01	na	latest	Contig	Major	Full	2015/06/30	ASM75111v3	University of Tromso	GCA_000751115.3	identical	https://ftp.ncbi.nlm.nih.gov/genomes/all/GCF/000/751/115/GCF_000751115.1_ASM75111v3	na	na	na	haploid	bacteria	4764202	4764202	53.0	0	35	35	NCBI RefSeq	NCBI Prokaryotic Genome Annotation Pipeline (PGAP)	04/23/23	4393	4308	61	na
GCF_002887105.1	PRJNA224116	SAMN07974457	PGHU00000000.1	na	615	615	Serratia marcescens	strain=YD509-2	na	latest	Contig	Major	Full	2018/01/17	ASM288710v1	University of Maryland, School of Medicine	GCA_002887105.1	identical	https://ftp.ncbi.nlm.nih.gov/genomes/all/GCF/002/887/105/GCF_002887105.1_ASM288710v1	na	na	na	haploid	bacteria	5785123	5785123	58.0	0	168	168	NCBI RefSeq	NCBI Prokaryotic Genome Annotation Pipeline (PGAP)	08/19/22	5671	5467	88	na
GCF_002886885.1	PRJNA224116	SAMN07974450	PGHZ00000000.1	na	562	562	Escherichia coli	strain=YDC337	na	latest	Contig	Major	Full	2018/01/17	ASM288688v1	University of Maryland, School of Medicine	GCA_002886885.1	identical	https://ftp.ncbi.nlm.nih.gov/genomes/all/GCF/002/886/885/GCF_002886885.1_ASM288688v1	na	na	na	haploid	bacteria	5041767	5041767	50.5	0	135	135	NCBI RefSeq	NCBI Prokaryotic Genome Annotation Pipeline (PGAP)	05/28/23	5026	4783	82	na
GCF_002888975.1	PRJNA224116	SAMEA1024637	CFBS00000000.1	na	1313	1313	Streptococcus pneumoniae	strain=SMRU1010	na	latest	Scaffold	Major	Full	2015/04/01	ASM288897v1	SC	GCA_002888975.1	identical	https://ftp.ncbi.nlm.nih.gov/genomes/all/GCF/002/888/975/GCF_002888975.1_ASM288897v1	na	na	na	haploid	bacteria	2172649	2172613	39.0	0	97	97	NCBI RefSeq	NCBI Prokaryotic Genome Annotation Pipeline (PGAP)	08/19/22	2281	2086	43	na
GCF_002887175.1	PRJNA224116	SAMN07974453	PGHY00000000.1	na	562	562	Escherichia coli	strain=YDC345	na	latest	Contig	Major	Full	2018/01/17	ASM288717v1	University of Maryland, School of Medicine	GCA_002887175.1	identical	https://ftp.ncbi.nlm.nih.gov/genomes/all/GCF/002/887/175/GCF_002887175.1_ASM288717v1	na	na	na	haploid	bacteria	5278592	5278592	50.5	0	140	140	NCBI RefSeq	NCBI Prokaryotic Genome Annotation Pipeline (PGAP)	06/30/23	5263	4964	75	na
GCF_002887045.1	PRJNA224116	SAMN07974467	PGHN00000000.1	na	562	562	Escherichia coli	strain=YD673	na	latest	Contig	Major	Full	2018/01/17	ASM288704v1	University of Maryland, School of Medicine	GCA_002887045.1	identical	https://ftp.ncbi.nlm.nih.gov/genomes/all/GCF/002/887/045/GCF_002887045.1_ASM288704v1	na	na	na	haploid	bacteria	5315322	5315322	50.5	0	170	170	NCBI RefSeq	NCBI Prokaryotic Genome Annotation Pipeline (PGAP)	06/30/23	5337	5016	87	na
GCF_002886905.1	PRJNA224116	SAMN07974447	PGIC00000000.1	na	615	615	Serratia marcescens	strain=YDC107-2	na	latest	Contig	Major	Full	2018/01/17	ASM288690v1	University of Maryland, School of Medicine	GCA_002886905.1	identical	https://ftp.ncbi.nlm.nih.gov/genomes/all/GCF/002/886/905/GCF_002886905.1_ASM288690v1	na	na	na	haploid	bacteria	5781513	5781513	58.0	0	187	187	NCBI RefSeq	NCBI Prokaryotic Genome Annotation Pipeline (PGAP)	08/19/22	5684	5468	95	na
GCF_002886685.1	PRJNA224116	SAMN08199347	na	na	1773	1773	Mycobacterium tuberculosis	strain=GG-37-11	na	latest	Complete Genome	Major	Full	2018/01/17	ASM288668v1	Duke University	GCA_002886685.1	identical	https://ftp.ncbi.nlm.nih.gov/genomes/all/GCF/002/886/685/GCF_002886685.1_ASM288668v1	na	na	na	haploid	bacteria	4411526	4411526	65.5	1	1	1	NCBI RefSeq	NCBI Prokaryotic Genome Annotation Pipeline (PGAP)	11/12/22	4148	3935	51	na
GCF_002889715.1	PRJNA224116	SAMEA1025011	CRCG00000000.1	na	1313	1313	Streptococcus pneumoniae	strain=SMRU1025	na	latest	Scaffold	Major	Full	2015/07/18	ASM288971v1	SC	GCA_002889715.1	identical	https://ftp.ncbi.nlm.nih.gov/genomes/all/GCF/002/889/715/GCF_002889715.1_ASM288971v1	na	na	na	haploid	bacteria	2069759	2069667	39.0	0	93	93	NCBI RefSeq	NCBI Prokaryotic Genome Annotation Pipeline (PGAP)	08/19/22	2121	1930	38	na
GCF_002887305.1	PRJNA224116	SAMN04346834	LPWK00000000.1	na	1280	1280	Staphylococcus aureus	strain=UB514	na	latest	Contig	Major	Full	2018/01/17	ASM288730v1	Latin America Working Group on Bacterial Resistance	GCA_002887305.1	identical	https://ftp.ncbi.nlm.nih.gov/genomes/all/GCF/002/887/305/GCF_002887305.1_ASM288730v1	na	na	na	haploid	bacteria	2842961	2842961	32.5	0	436	436	NCBI RefSeq	NCBI Prokaryotic Genome Annotation Pipeline (PGAP)	11/14/22	2992	2759	62	28760895
GCF_002886755.1	PRJNA224116	SAMN07974454	PGHX00000000.1	na	562	562	Escherichia coli	strain=YDC354	na	latest	Contig	Major	Full	2018/01/17	ASM288675v1	University of Maryland, School of Medicine	GCA_002886755.1	identical	https://ftp.ncbi.nlm.nih.gov/genomes/all/GCF/002/886/755/GCF_002886755.1_ASM288675v1	na	na	na	haploid	bacteria	5256531	5256531	50.5	0	151	151	NCBI RefSeq	NCBI Prokaryotic Genome Annotation Pipeline (PGAP)	06/24/23	5293	4989	76	na
GCF_002889875.1	PRJNA224116	SAMEA1024557	CRCL00000000.1	na	1313	1313	Streptococcus pneumoniae	strain=SMRU1015	na	latest	Scaffold	Major	Full	2015/07/18	ASM288987v1	SC	GCA_002889875.1	identical	https://ftp.ncbi.nlm.nih.gov/genomes/all/GCF/002/889/875/GCF_002889875.1_ASM288987v1	na	na	na	haploid	bacteria	2049250	2049172	39.5	0	89	89	NCBI RefSeq	NCBI Prokaryotic Genome Annotation Pipeline (PGAP)	08/19/22	2114	1931	46	na
GCF_002886865.1	PRJNA224116	SAMN08199268	na	na	1773	1773	Mycobacterium tuberculosis	strain=GG-186-10	na	latest	Complete Genome	Major	Full	2018/01/17	ASM288686v1	Duke University	GCA_002886865.1	identical	https://ftp.ncbi.nlm.nih.gov/genomes/all/GCF/002/886/865/GCF_002886865.1_ASM288686v1	na	na	na	haploid	bacteria	4411478	4411478	65.5	1	1	1	NCBI RefSeq	NCBI Prokaryotic Genome Annotation Pipeline (PGAP)	11/12/22	4151	3927	51	na
GCF_002887495.1	PRJNA224116	SAMN04346842	LPWS00000000.1	na	1280	1280	Staphylococcus aureus	strain=UB576	na	latest	Contig	Major	Full	2018/01/17	ASM288749v1	Latin America Working Group on Bacterial Resistance	GCA_002887495.1	identical	https://ftp.ncbi.nlm.nih.gov/genomes/all/GCF/002/887/495/GCF_002887495.1_ASM288749v1	na	na	na	haploid	bacteria	2922058	2922058	32.5	0	522	522	NCBI RefSeq	NCBI Prokaryotic Genome Annotation Pipeline (PGAP)	11/14/22	3140	2847	63	28760895
GCF_002890525.1	PRJNA224116	SAMN05578963	MDYK00000000.1	na	666	666	Vibrio cholerae	strain=11116	na	latest	Contig	Major	Full	2018/01/17	ASM289052v1	Karolinska Institutet	GCA_002890525.1	identical	https://ftp.ncbi.nlm.nih.gov/genomes/all/GCF/002/890/525/GCF_002890525.1_ASM289052v1	na	na	na	haploid	bacteria	4059991	4059991	47.5	0	39	39	NCBI RefSeq	NCBI Prokaryotic Genome Annotation Pipeline (PGAP)	08/19/22	3779	3612	94	na
GCF_002887735.1	PRJNA224116	SAMN08241739	PKQP00000000.1	na	1450134	1450134	Stenotrophomonas bentonitica	strain=VV6	na	latest	Contig	Major	Full	2018/01/17	ASM288773v1	Huaqiao University	GCA_002887735.1	identical	https://ftp.ncbi.nlm.nih.gov/genomes/all/GCF/002/887/735/GCF_002887735.1_ASM288773v1	na	na	na	haploid	bacteria	4364949	4364949	66.5	0	45	45	NCBI RefSeq	NCBI Prokaryotic Genome Annotation Pipeline (PGAP)	07/24/23	3953	3841	72	na
GCF_002888715.1	PRJNA224116	SAMN03294469	na	na	1580596	1580596	Phaeobacter piscinae	strain=P23	na	latest	Complete Genome	Major	Full	2018/01/17	ASM288871v1	Leibniz Institute DSMZ	GCA_002888715.1	identical	https://ftp.ncbi.nlm.nih.gov/genomes/all/GCF/002/888/715/GCF_002888715.1_ASM288871v1	na	na	na	haploid	bacteria	4166832	4166832	60.0	6	6	6	NCBI RefSeq	NCBI Prokaryotic Genome Annotation Pipeline (PGAP)	03/13/23	3944	3825	73	28912769;29194520
GCF_002886845.1	PRJNA224116	SAMN07974451	PGIQ00000000.1	na	61645	61645	Enterobacter asburiae	strain=YDC337-2	na	latest	Contig	Major	Full	2018/01/17	ASM288684v1	University of Maryland, School of Medicine	GCA_002886845.1	identical	https://ftp.ncbi.nlm.nih.gov/genomes/all/GCF/002/886/845/GCF_002886845.1_ASM288684v1	na	na	na	haploid	bacteria	5211379	5211379	55.0	0	134	134	NCBI RefSeq	NCBI Prokaryotic Genome Annotation Pipeline (PGAP)	08/19/22	5166	4957	80	na
GCF_002888555.1	PRJNA224116	SAMN08368303	AQOQ00000000.1	na	1177157	1177157	Alcanivorax sp. MD8A	strain=MD8A	na	latest	Contig	Major	Full	2018/01/17	ASM288855v1	Qiliang Lai & Zongze Shao	GCA_002888555.1	identical	https://ftp.ncbi.nlm.nih.gov/genomes/all/GCF/002/888/555/GCF_002888555.1_ASM288855v1	na	na	na	haploid	bacteria	3749995	3749995	58.0	0	82	82	NCBI RefSeq	NCBI Prokaryotic Genome Annotation Pipeline (PGAP)	07/27/22	3432	3363	47	na
GCF_002889495.1	PRJNA224116	SAMEA1025042	CQYY00000000.1	na	1313	1313	Streptococcus pneumoniae	strain=SMRU648	na	latest	Scaffold	Major	Full	2015/07/18	ASM288949v1	SC	GCA_002889495.1	identical	https://ftp.ncbi.nlm.nih.gov/genomes/all/GCF/002/889/495/GCF_002889495.1_ASM288949v1	na	na	na	haploid	bacteria	2099662	2099525	39.5	0	78	78	NCBI RefSeq	NCBI Prokaryotic Genome Annotation Pipeline (PGAP)	08/19/22	2220	2031	42	na
GCF_002887005.1	PRJNA224116	SAMN07974474	PGHG00000000.1	na	562	562	Escherichia coli	strain=YDC595	na	latest	Contig	Major	Full	2018/01/17	ASM288700v1	University of Maryland, School of Medicine	GCA_002887005.1	identical	https://ftp.ncbi.nlm.nih.gov/genomes/all/GCF/002/887/005/GCF_002887005.1_ASM288700v1	na	na	na	haploid	bacteria	5096817	5096817	50.5	0	104	104	NCBI RefSeq	NCBI Prokaryotic Genome Annotation Pipeline (PGAP)	06/24/23	5042	4740	90	na
GCF_002889235.1	PRJNA224116	SAMEA1024726	CQYP00000000.1	na	1313	1313	Streptococcus pneumoniae	strain=SMRU626	na	latest	Scaffold	Major	Full	2015/07/18	ASM288923v1	SC	GCA_002889235.1	identical	https://ftp.ncbi.nlm.nih.gov/genomes/all/GCF/002/889/235/GCF_002889235.1_ASM288923v1	na	na	na	haploid	bacteria	2116168	2116074	39.5	0	66	66	NCBI RefSeq	NCBI Prokaryotic Genome Annotation Pipeline (PGAP)	08/19/22	2207	1981	39	na
GCF_002886945.1	PRJNA224116	SAMN08199265	na	na	1773	1773	Mycobacterium tuberculosis	strain=GG-27-11	na	latest	Complete Genome	Major	Full	2018/01/17	ASM288694v1	Duke University	GCA_002886945.1	identical	https://ftp.ncbi.nlm.nih.gov/genomes/all/GCF/002/886/945/GCF_002886945.1_ASM288694v1	na	na	na	haploid	bacteria	4411443	4411443	65.5	1	1	1	NCBI RefSeq	NCBI Prokaryotic Genome Annotation Pipeline (PGAP)	11/12/22	4156	3934	51	na
GCF_002888995.1	PRJNA224116	SAMEA1024906	CFFK00000000.1	na	1313	1313	Streptococcus pneumoniae	strain=SMRU1031	na	latest	Scaffold	Major	Full	2015/04/01	ASM288899v1	SC	GCA_002888995.1	identical	https://ftp.ncbi.nlm.nih.gov/genomes/all/GCF/002/888/995/GCF_002888995.1_ASM288899v1	na	na	na	haploid	bacteria	2025878	2025861	39.5	0	81	81	NCBI RefSeq	NCBI Prokaryotic Genome Annotation Pipeline (PGAP)	08/19/22	2095	1933	31	na
GCF_002887015.1	PRJNA224116	SAMN07974473	PGHH00000000.1	na	562	562	Escherichia coli	strain=YDC593	na	latest	Contig	Major	Full	2018/01/17	ASM288701v1	University of Maryland, School of Medicine	GCA_002887015.1	identical	https://ftp.ncbi.nlm.nih.gov/genomes/all/GCF/002/887/015/GCF_002887015.1_ASM288701v1	na	na	na	haploid	bacteria	5268561	5268561	50.5	0	149	149	NCBI RefSeq	NCBI Prokaryotic Genome Annotation Pipeline (PGAP)	06/24/23	5249	4941	74	na
GCF_002887275.1	PRJNA224116	SAMN04254555	na	na	238	238	Elizabethkingia meningoseptica	strain=KC1913	na	latest	Complete Genome	Major	Full	2017/03/09	ASM288727v1	CDC	GCA_002887275.1	identical	https://ftp.ncbi.nlm.nih.gov/genomes/all/GCF/002/887/275/GCF_002887275.1_ASM288727v1	na	na	na	haploid	bacteria	3873114	3873114	36.0	1	1	1	NCBI RefSeq	NCBI Prokaryotic Genome Annotation Pipeline (PGAP)	02/06/23	3493	3410	65	26966213
GCF_002888615.1	PRJNA224116	SAMEA3158473	CBYF000000000.1	na	1117645	1117645	Elizabethkingia anophelis	na	PW2810	latest	Scaffold	Major	Full	2015/01/18	ASM288861v1	HKU	GCA_002888615.1	identical	https://ftp.ncbi.nlm.nih.gov/genomes/all/GCF/002/888/615/GCF_002888615.1_ASM288861v1	na	na	na	haploid	bacteria	3983028	3979221	35.0	0	38	38	NCBI RefSeq	NCBI Prokaryotic Genome Annotation Pipeline (PGAP)	09/15/22	3717	3612	35	na
GCF_002887145.1	PRJNA224116	SAMN08199303	na	na	1773	1773	Mycobacterium tuberculosis	strain=GG-45-11	na	latest	Complete Genome	Major	Full	2018/01/17	ASM288714v1	Duke University	GCA_002887145.1	identical	https://ftp.ncbi.nlm.nih.gov/genomes/all/GCF/002/887/145/GCF_002887145.1_ASM288714v1	na	na	na	haploid	bacteria	4411469	4411469	65.5	1	1	1	NCBI RefSeq	NCBI Prokaryotic Genome Annotation Pipeline (PGAP)	02/12/23	4147	3945	51	na
GCF_002887895.1	PRJNA224116	SAMN02443742	JAUO00000000.1	na	1436041	28450	Burkholderia pseudomallei DL36	strain=DL36	na	latest	Contig	Major	Full	2018/01/16	ASM288789v1	US Army Edgewood Chemical Biological Center	GCA_002887895.1	identical	https://ftp.ncbi.nlm.nih.gov/genomes/all/GCF/002/887/895/GCF_002887895.1_ASM288789v1	na	na	na	haploid	bacteria	7076321	7076321	68.0	0	352	352	NCBI RefSeq	NCBI Prokaryotic Genome Annotation Pipeline (PGAP)	08/19/22	6419	6137	61	na
GCF_002889455.1	PRJNA224116	SAMEA1024780	CQYW00000000.1	na	1313	1313	Streptococcus pneumoniae	strain=SMRU627	na	latest	Scaffold	Major	Full	2015/07/18	ASM288945v1	SC	GCA_002889455.1	identical	https://ftp.ncbi.nlm.nih.gov/genomes/all/GCF/002/889/455/GCF_002889455.1_ASM288945v1	na	na	na	haploid	bacteria	2174591	2174558	39.5	0	57	57	NCBI RefSeq	NCBI Prokaryotic Genome Annotation Pipeline (PGAP)	08/19/22	2294	2092	39	na
GCF_002887835.1	PRJNA224116	SAMN02443738	JAUK00000000.1	na	1436037	28450	Burkholderia pseudomallei MSHR296	strain=MSHR296	na	latest	Contig	Major	Full	2018/01/16	ASM288783v1	US Army Edgewood Chemical Biological Center	GCA_002887835.1	identical	https://ftp.ncbi.nlm.nih.gov/genomes/all/GCF/002/887/835/GCF_002887835.1_ASM288783v1	na	na	na	haploid	bacteria	7110898	7110898	68.0	0	229	229	NCBI RefSeq	NCBI Prokaryotic Genome Annotation Pipeline (PGAP)	08/19/22	6359	6082	58	na
GCF_002887875.1	PRJNA224116	SAMN02443739	JAUL00000000.1	na	1436038	28450	Burkholderia pseudomallei MSHR487	strain=MSHR487	na	latest	Contig	Major	Full	2018/01/16	ASM288787v1	US Army Edgewood Chemical Biological Center	GCA_002887875.1	identical	https://ftp.ncbi.nlm.nih.gov/genomes/all/GCF/002/887/875/GCF_002887875.1_ASM288787v1	na	na	na	haploid	bacteria	7233109	7233109	67.5	0	181	181	NCBI RefSeq	NCBI Prokaryotic Genome Annotation Pipeline (PGAP)	08/19/22	6463	6194	59	na
GCF_002889595.1	PRJNA224116	SAMEA1025038	CQZD00000000.1	na	1313	1313	Streptococcus pneumoniae	strain=SMRU633	na	latest	Scaffold	Major	Full	2015/07/18	ASM288959v1	SC	GCA_002889595.1	identical	https://ftp.ncbi.nlm.nih.gov/genomes/all/GCF/002/889/595/GCF_002889595.1_ASM288959v1	na	na	na	haploid	bacteria	2123998	2123914	39.0	0	53	53	NCBI RefSeq	NCBI Prokaryotic Genome Annotation Pipeline (PGAP)	08/19/22	2225	2020	52	na
GCF_002888525.1	PRJNA224116	SAMN08354318	POSZ00000000.1	na	562	562	Escherichia coli	strain=700414	na	latest	Contig	Major	Full	2018/01/17	ASM288852v1	United States Department of Agriculture	GCA_002888525.1	identical	https://ftp.ncbi.nlm.nih.gov/genomes/all/GCF/002/888/525/GCF_002888525.1_ASM288852v1	na	na	na	haploid	bacteria	5236426	5236426	50.5	0	204	204	NCBI RefSeq	NCBI Prokaryotic Genome Annotation Pipeline (PGAP)	02/23/23	5208	4859	98	29545296
GCF_002887335.1	PRJNA224116	SAMN08199348	na	na	1773	1773	Mycobacterium tuberculosis	strain=GG-137-10	na	latest	Complete Genome	Major	Full	2018/01/17	ASM288733v1	Duke University	GCA_002887335.1	identical	https://ftp.ncbi.nlm.nih.gov/genomes/all/GCF/002/887/335/GCF_002887335.1_ASM288733v1	na	na	na	haploid	bacteria	4411446	4411446	65.5	1	1	1	NCBI RefSeq	NCBI Prokaryotic Genome Annotation Pipeline (PGAP)	02/12/23	4151	3941	51	na
GCF_002887255.1	PRJNA224116	SAMN08199306	na	na	1773	1773	Mycobacterium tuberculosis	strain=GG-109-10	na	latest	Complete Genome	Major	Full	2018/01/17	ASM288725v1	Duke University	GCA_002887255.1	identical	https://ftp.ncbi.nlm.nih.gov/genomes/all/GCF/002/887/255/GCF_002887255.1_ASM288725v1	na	na	na	haploid	bacteria	4411463	4411463	65.5	1	1	1	NCBI RefSeq	NCBI Prokaryotic Genome Annotation Pipeline (PGAP)	11/12/22	4150	3936	51	na
GCF_002887785.1	PRJNA224116	SAMN07738286	PCZU00000000.1	na	2042960	2042960	Rhodococcus sp. ENV425	strain=ENV425	na	latest	Scaffold	Major	Full	2018/01/17	ASM288778v1	Indiana University Kokomo	GCA_002887785.1	identical	https://ftp.ncbi.nlm.nih.gov/genomes/all/GCF/002/887/785/GCF_002887785.1_ASM288778v1	na	na	na	haploid	bacteria	6208727	6191433	70.0	0	313	313	NCBI RefSeq	NCBI Prokaryotic Genome Annotation Pipeline (PGAP)	08/19/22	6111	5725	55	na
GCF_002887715.1	PRJNA224116	SAMN08118424	na	na	562	562	Escherichia coli	strain=BH100L substr. MG2017	na	latest	Complete Genome	Major	Full	2018/01/17	ASM288771v1	UFMG	GCA_002887715.1	identical	https://ftp.ncbi.nlm.nih.gov/genomes/all/GCF/002/887/715/GCF_002887715.1_ASM288771v1	na	na	na	haploid	bacteria	5033214	5033214	50.5	1	1	1	NCBI RefSeq	NCBI Prokaryotic Genome Annotation Pipeline (PGAP)	05/28/23	4801	4502	109	na
GCF_002887535.1	PRJNA224116	SAMN06703218	NEFV00000000.1	na	562	562	Escherichia coli	strain=GB788	na	latest	Scaffold	Major	Full	2018/01/17	ASM288753v1	Zhongshan School of Medicine, Sun Yat-sen University	GCA_002887535.1	identical	https://ftp.ncbi.nlm.nih.gov/genomes/all/GCF/002/887/535/GCF_002887535.1_ASM288753v1	na	na	na	haploid	bacteria	4738137	4567978	50.5	0	92	92	NCBI RefSeq	NCBI Prokaryotic Genome Annotation Pipeline (PGAP)	06/24/23	4553	4225	75	na
GCF_002889275.1	PRJNA224116	SAMEA1024941	CQYQ00000000.1	na	1313	1313	Streptococcus pneumoniae	strain=SMRU641	na	latest	Scaffold	Major	Full	2015/07/17	ASM288927v1	SC	GCA_002889275.1	identical	https://ftp.ncbi.nlm.nih.gov/genomes/all/GCF/002/889/275/GCF_002889275.1_ASM288927v1	na	na	na	haploid	bacteria	2048938	2048870	39.5	0	45	45	NCBI RefSeq	NCBI Prokaryotic Genome Annotation Pipeline (PGAP)	08/19/22	2156	1976	43	na
GCF_002887815.1	PRJNA224116	SAMN07774437	PDHO00000000.1	na	1213407	1213407	Mycobacterium sp. ENV421	strain=ENV421	na	latest	Contig	Major	Full	2018/01/17	ASM288781v1	Indiana University Kokomo	GCA_002887815.1	identical	https://ftp.ncbi.nlm.nih.gov/genomes/all/GCF/002/887/815/GCF_002887815.1_ASM288781v1	na	na	na	haploid	bacteria	6228710	6228710	66.5	0	160	160	NCBI RefSeq	NCBI Prokaryotic Genome Annotation Pipeline (PGAP)	06/23/23	6050	5846	55	na
GCF_002889575.1	PRJNA224116	SAMEA1025108	CQZC00000000.1	na	1313	1313	Streptococcus pneumoniae	strain=SMRU630	na	latest	Scaffold	Major	Full	2015/07/18	ASM288957v1	SC	GCA_002889575.1	identical	https://ftp.ncbi.nlm.nih.gov/genomes/all/GCF/002/889/575/GCF_002889575.1_ASM288957v1	na	na	na	haploid	bacteria	2118406	2118132	39.5	0	60	60	NCBI RefSeq	NCBI Prokaryotic Genome Annotation Pipeline (PGAP)	08/19/22	2226	2037	36	na
GCF_002888095.1	PRJNA224116	SAMN02443754	JAVA00000000.1	na	430531	430531	Burkholderia humptydooensis	strain=MSMB122	na	latest	Contig	Major	Full	2018/01/16	ASM288809v1	US Army Edgewood Chemical Biological Center	GCA_002888095.1	identical	https://ftp.ncbi.nlm.nih.gov/genomes/all/GCF/002/888/095/GCF_002888095.1_ASM288809v1	na	na	na	haploid	bacteria	6649941	6649941	67.5	0	94	94	NCBI RefSeq	NCBI Prokaryotic Genome Annotation Pipeline (PGAP)	04/28/23	6036	5722	58	na
GCF_002887675.1	PRJNA224116	SAMN07251857	NKQH00000000.1	na	573	573	Klebsiella pneumoniae	strain=K7	na	latest	Contig	Major	Full	2018/01/17	ASM288767v1	Jilin University	GCA_002887675.1	identical	https://ftp.ncbi.nlm.nih.gov/genomes/all/GCF/002/887/675/GCF_002887675.1_ASM288767v1	na	na	na	haploid	bacteria	5334753	5334753	57.0	0	51	51	NCBI RefSeq	NCBI Prokaryotic Genome Annotation Pipeline (PGAP)	08/19/22	5270	5052	89	na
GCF_002889355.1	PRJNA224116	SAMEA1024983	CQYS00000000.1	na	1313	1313	Streptococcus pneumoniae	strain=SMRU638	na	latest	Scaffold	Major	Full	2015/07/18	ASM288935v1	SC	GCA_002889355.1	identical	https://ftp.ncbi.nlm.nih.gov/genomes/all/GCF/002/889/355/GCF_002889355.1_ASM288935v1	na	na	na	haploid	bacteria	2145737	2145697	39.5	0	89	89	NCBI RefSeq	NCBI Prokaryotic Genome Annotation Pipeline (PGAP)	08/19/22	2258	2060	38	na
GCF_002888045.1	PRJNA224116	SAMN02443749	JAUV00000000.1	na	1249474	28450	Burkholderia pseudomallei MSHR511	strain=MSHR511	na	latest	Contig	Major	Full	2018/01/16	ASM288804v1	US Army Edgewood Chemical Biological Center	GCA_002888045.1	identical	https://ftp.ncbi.nlm.nih.gov/genomes/all/GCF/002/888/045/GCF_002888045.1_ASM288804v1	na	na	na	haploid	bacteria	7197700	7197700	68.0	0	211	211	NCBI RefSeq	NCBI Prokaryotic Genome Annotation Pipeline (PGAP)	08/19/22	6417	6145	59	na
GCF_002888515.1	PRJNA224116	SAMN08354337	POTA00000000.1	na	562	562	Escherichia coli	strain=700415	na	latest	Scaffold	Major	Full	2018/01/17	ASM288851v1	United States Department of Agriculture	GCA_002888515.1	identical	https://ftp.ncbi.nlm.nih.gov/genomes/all/GCF/002/888/515/GCF_002888515.1_ASM288851v1	na	na	na	haploid	bacteria	5295249	5295249	50.0	2	355	355	NCBI RefSeq	NCBI Prokaryotic Genome Annotation Pipeline (PGAP)	05/28/23	5305	4888	88	29545296
GCF_002887605.1	PRJNA224116	SAMN07974482	PGIL00000000.1	na	1134687	1134687	Klebsiella michiganensis	strain=YDC736-2	na	latest	Contig	Major	Full	2018/01/17	ASM288760v1	University of Maryland, School of Medicine	GCA_002887605.1	identical	https://ftp.ncbi.nlm.nih.gov/genomes/all/GCF/002/887/605/GCF_002887605.1_ASM288760v1	na	na	na	haploid	bacteria	6089209	6089209	55.5	0	94	94	NCBI RefSeq	NCBI Prokaryotic Genome Annotation Pipeline (PGAP)	08/19/22	5859	5660	86	na
GCF_002888685.1	PRJNA224116	SAMN03292293	na	na	221822	221822	Phaeobacter inhibens	strain=P10	na	latest	Complete Genome	Major	Full	2018/01/17	ASM288868v1	Leibniz Institute DSMZ	GCA_002888685.1	identical	https://ftp.ncbi.nlm.nih.gov/genomes/all/GCF/002/888/685/GCF_002888685.1_ASM288868v1	na	na	na	haploid	bacteria	4237605	4237605	59.5	4	4	4	NCBI RefSeq	NCBI Prokaryotic Genome Annotation Pipeline (PGAP)	03/19/23	3992	3888	73	29194520;28912769
GCF_002887065.1	PRJNA224116	SAMN08199267	na	na	1773	1773	Mycobacterium tuberculosis	strain=GG-36-11	na	latest	Complete Genome	Major	Full	2018/01/17	ASM288706v1	Duke University	GCA_002887065.1	identical	https://ftp.ncbi.nlm.nih.gov/genomes/all/GCF/002/887/065/GCF_002887065.1_ASM288706v1	na	na	na	haploid	bacteria	4411469	4411469	65.5	1	1	1	NCBI RefSeq	NCBI Prokaryotic Genome Annotation Pipeline (PGAP)	11/12/22	4152	3942	51	na
GCF_002886245.1	PRJNA224116	SAMN07974483	PGGY00000000.1	na	562	562	Escherichia coli	strain=YD789	na	latest	Contig	Major	Full	2018/01/17	ASM288624v1	University of Maryland, School of Medicine	GCA_002886245.1	identical	https://ftp.ncbi.nlm.nih.gov/genomes/all/GCF/002/886/245/GCF_002886245.1_ASM288624v1	na	na	na	haploid	bacteria	5144544	5144544	50.5	0	130	130	NCBI RefSeq	NCBI Prokaryotic Genome Annotation Pipeline (PGAP)	06/24/23	5127	4834	89	na
GCF_002889535.1	PRJNA224116	SAMEA1025087	CQZB00000000.1	na	1313	1313	Streptococcus pneumoniae	strain=SMRU631	na	latest	Scaffold	Major	Full	2015/07/18	ASM288953v1	SC	GCA_002889535.1	identical	https://ftp.ncbi.nlm.nih.gov/genomes/all/GCF/002/889/535/GCF_002889535.1_ASM288953v1	na	na	na	haploid	bacteria	2100012	2099128	39.0	0	120	120	NCBI RefSeq	NCBI Prokaryotic Genome Annotation Pipeline (PGAP)	08/19/22	2191	1996	39	na
GCF_002887165.1	PRJNA224116	SAMN07974452	PGIP00000000.1	na	1134687	1134687	Klebsiella michiganensis	strain=YD358	na	latest	Contig	Major	Full	2018/01/17	ASM288716v1	University of Maryland, School of Medicine	GCA_002887165.1	identical	https://ftp.ncbi.nlm.nih.gov/genomes/all/GCF/002/887/165/GCF_002887165.1_ASM288716v1	na	na	na	haploid	bacteria	6663261	6663261	55.0	0	163	163	NCBI RefSeq	NCBI Prokaryotic Genome Annotation Pipeline (PGAP)	08/19/22	6492	6235	83	na
GCF_002888055.1	PRJNA224116	SAMN02443750	JAUW00000000.1	na	1249471	28450	Burkholderia pseudomallei MSHR146	strain=MSHR146	na	latest	Contig	Major	Full	2018/01/16	ASM288805v1	US Army Edgewood Chemical Biological Center	GCA_002888055.1	identical	https://ftp.ncbi.nlm.nih.gov/genomes/all/GCF/002/888/055/GCF_002888055.1_ASM288805v1	na	na	na	haploid	bacteria	7202907	7202907	68.0	0	232	232	NCBI RefSeq	NCBI Prokaryotic Genome Annotation Pipeline (PGAP)	08/19/22	6426	6165	56	na
GCF_002888675.1	PRJNA224116	SAMN08324242	POTF00000000.1	na	1404	1404	Priestia megaterium	strain=KU143	na	latest	Contig	Major	Full	2018/01/17	ASM288867v1	Korea university	GCA_002888675.1	identical	https://ftp.ncbi.nlm.nih.gov/genomes/all/GCF/002/888/675/GCF_002888675.1_ASM288867v1	na	na	na	haploid	bacteria	5022643	5022643	38.0	0	98	98	NCBI RefSeq	NCBI Prokaryotic Genome Annotation Pipeline (PGAP)	08/19/22	5302	5078	164	na
GCF_002891605.1	PRJNA224116	SAMN04011636	LJCK00000000.1	na	1496	1496	Clostridioides difficile	strain=LIBA5809	na	latest	Scaffold	Major	Full	2018/01/18	ASM289160v1	Universidad de Costa Rica	GCA_002891605.1	identical	https://ftp.ncbi.nlm.nih.gov/genomes/all/GCF/002/891/605/GCF_002891605.1_ASM289160v1	na	na	na	haploid	bacteria	4144242	4139574	28.0	0	84	84	NCBI RefSeq	NCBI Prokaryotic Genome Annotation Pipeline (PGAP)	07/19/23	3906	3746	95	na
GCF_002891615.1	PRJNA224116	SAMN04011635	LJCI00000000.1	na	1496	1496	Clostridioides difficile	strain=LIBA2811	na	latest	Scaffold	Major	Full	2018/01/18	ASM289161v1	Universidad de Costa Rica	GCA_002891615.1	identical	https://ftp.ncbi.nlm.nih.gov/genomes/all/GCF/002/891/615/GCF_002891615.1_ASM289161v1	na	na	na	haploid	bacteria	4208917	4203277	28.5	0	64	64	NCBI RefSeq	NCBI Prokaryotic Genome Annotation Pipeline (PGAP)	02/10/23	3930	3789	75	na
GCF_002888035.1	PRJNA224116	SAMN02443752	JAUY00000000.1	na	430531	430531	Burkholderia humptydooensis	strain=MSMB121	na	latest	Contig	Major	Full	2018/01/16	ASM288803v1	US Army Edgewood Chemical Biological Center	GCA_002888035.1	identical	https://ftp.ncbi.nlm.nih.gov/genomes/all/GCF/002/888/035/GCF_002888035.1_ASM288803v1	na	na	na	haploid	bacteria	6647344	6647344	67.5	0	222	222	NCBI RefSeq	NCBI Prokaryotic Genome Annotation Pipeline (PGAP)	08/19/22	6127	5755	57	na
GCF_002890835.1	PRJNA224116	SAMN08150300	POUM00000000.1	na	316	316	Stutzerimonas stutzeri	strain=CCUG 44592	na	latest	Contig	Major	Full	2018/01/17	ASM289083v1	Norwegian University of Life Sciences	GCA_002890835.1	identical	https://ftp.ncbi.nlm.nih.gov/genomes/all/GCF/002/890/835/GCF_002890835.1_ASM289083v1	na	na	na	haploid	bacteria	4656296	4656296	61.0	0	56	56	NCBI RefSeq	NCBI Prokaryotic Genome Annotation Pipeline (PGAP)	02/10/23	4335	4195	63	na
GCF_002890415.1	PRJNA224116	SAMN03267964	JXJK00000000.1	na	1773	1773	Mycobacterium tuberculosis	strain=CIBIN-UMF-15:99	na	latest	Scaffold	Major	Full	2018/01/17	ASM289041v1	Universidad Autonoma de Nuevo Leon	GCA_002890415.1	identical	https://ftp.ncbi.nlm.nih.gov/genomes/all/GCF/002/890/415/GCF_002890415.1_ASM289041v1	na	na	na	haploid	bacteria	4233499	4229440	65.0	0	231	231	NCBI RefSeq	NCBI Prokaryotic Genome Annotation Pipeline (PGAP)	06/24/23	4430	3960	51	na
GCF_002888335.1	PRJNA224116	SAMN02443782	JAWC00000000.1	na	1249665	57975	Burkholderia thailandensis E254	strain=E254	na	latest	Contig	Major	Full	2018/01/16	ASM288833v1	US Army Edgewood Chemical Biological Center	GCA_002888335.1	identical	https://ftp.ncbi.nlm.nih.gov/genomes/all/GCF/002/888/335/GCF_002888335.1_ASM288833v1	na	na	na	haploid	bacteria	6543390	6543390	67.5	0	257	257	NCBI RefSeq	NCBI Prokaryotic Genome Annotation Pipeline (PGAP)	08/19/22	5871	5577	58	na
GCF_002887555.1	PRJNA224116	SAMN08333636	na	representative genome	204042	204042	Dickeya zeae	strain=MS2	na	latest	Complete Genome	Major	Full	2018/01/17	ASM288755v1	University of Washington	GCA_002887555.1	identical	https://ftp.ncbi.nlm.nih.gov/genomes/all/GCF/002/887/555/GCF_002887555.1_ASM288755v1	na	na	na	haploid	bacteria	4740052	4740052	53.0	1	1	1	NCBI RefSeq	NCBI Prokaryotic Genome Annotation Pipeline (PGAP)	12/08/22	4221	4081	103	na
GCF_002889195.1	PRJNA224116	SAMEA1024720	CQYM00000000.1	na	1313	1313	Streptococcus pneumoniae	strain=SMRU625	na	latest	Scaffold	Major	Full	2015/07/18	ASM288919v1	SC	GCA_002889195.1	identical	https://ftp.ncbi.nlm.nih.gov/genomes/all/GCF/002/889/195/GCF_002889195.1_ASM288919v1	na	na	na	haploid	bacteria	2140250	2140197	39.5	0	61	61	NCBI RefSeq	NCBI Prokaryotic Genome Annotation Pipeline (PGAP)	08/19/22	2248	2063	39	na
GCF_002887935.1	PRJNA224116	SAMN02443744	JAUQ00000000.1	na	1436043	28450	Burkholderia pseudomallei Gu2143a	strain=Gu2143a	na	latest	Contig	Major	Full	2018/01/16	ASM288793v1	US Army Edgewood Chemical Biological Center	GCA_002887935.1	identical	https://ftp.ncbi.nlm.nih.gov/genomes/all/GCF/002/887/935/GCF_002887935.1_ASM288793v1	na	na	na	haploid	bacteria	7126561	7126561	68.0	0	206	206	NCBI RefSeq	NCBI Prokaryotic Genome Annotation Pipeline (PGAP)	08/19/22	6360	6134	56	na
GCF_002887955.1	PRJNA224116	SAMN02443747	JAUT00000000.1	na	1249472	28450	Burkholderia pseudomallei MSHR2543	strain=MSHR2543	na	latest	Contig	Major	Full	2018/01/16	ASM288795v1	US Army Edgewood Chemical Biological Center	GCA_002887955.1	identical	https://ftp.ncbi.nlm.nih.gov/genomes/all/GCF/002/887/955/GCF_002887955.1_ASM288795v1	na	na	na	haploid	bacteria	7309702	7309702	67.5	0	188	188	NCBI RefSeq	NCBI Prokaryotic Genome Annotation Pipeline (PGAP)	08/19/22	6575	6311	57	na
GCF_002889175.1	PRJNA224116	SAMEA1025012	CQYJ00000000.1	na	1313	1313	Streptococcus pneumoniae	strain=SMRU635	na	latest	Scaffold	Major	Full	2015/07/18	ASM288917v1	SC	GCA_002889175.1	identical	https://ftp.ncbi.nlm.nih.gov/genomes/all/GCF/002/889/175/GCF_002889175.1_ASM288917v1	na	na	na	haploid	bacteria	2111600	2111573	39.0	0	86	86	NCBI RefSeq	NCBI Prokaryotic Genome Annotation Pipeline (PGAP)	08/19/22	2180	2002	39	na
GCF_002887745.1	PRJNA224116	SAMN08223160	PKKQ00000000.1	na	573	573	Klebsiella pneumoniae	strain=K7RB	na	latest	Scaffold	Major	Full	2018/01/17	ASM288774v1	Jilin University	GCA_002887745.1	identical	https://ftp.ncbi.nlm.nih.gov/genomes/all/GCF/002/887/745/GCF_002887745.1_ASM288774v1	na	na	na	haploid	bacteria	5344569	5342907	57.0	0	40	40	NCBI RefSeq	NCBI Prokaryotic Genome Annotation Pipeline (PGAP)	08/19/22	5269	5048	92	na
GCF_002887855.1	PRJNA224116	SAMN02443740	JAUM00000000.1	na	1436039	28450	Burkholderia pseudomallei MSHR503	strain=MSHR503	na	latest	Contig	Major	Full	2018/01/16	ASM288785v1	US Army Edgewood Chemical Biological Center	GCA_002887855.1	identical	https://ftp.ncbi.nlm.nih.gov/genomes/all/GCF/002/887/855/GCF_002887855.1_ASM288785v1	na	na	na	haploid	bacteria	7226715	7226715	68.0	0	199	199	NCBI RefSeq	NCBI Prokaryotic Genome Annotation Pipeline (PGAP)	08/19/22	6440	6191	56	na
GCF_002887885.1	PRJNA224116	SAMN02443743	JAUP00000000.1	na	1436042	28450	Burkholderia pseudomallei MSHR139	strain=MSHR139	na	latest	Contig	Major	Full	2018/01/16	ASM288788v1	US Army Edgewood Chemical Biological Center	GCA_002887885.1	identical	https://ftp.ncbi.nlm.nih.gov/genomes/all/GCF/002/887/885/GCF_002887885.1_ASM288788v1	na	na	na	haploid	bacteria	7176234	7176234	68.0	0	449	449	NCBI RefSeq	NCBI Prokaryotic Genome Annotation Pipeline (PGAP)	08/19/22	6537	6165	59	na
GCF_002889675.1	PRJNA224116	SAMEA1025097	CRCD00000000.1	na	1313	1313	Streptococcus pneumoniae	strain=SMRU1021	na	latest	Scaffold	Major	Full	2015/07/18	ASM288967v1	SC	GCA_002889675.1	identical	https://ftp.ncbi.nlm.nih.gov/genomes/all/GCF/002/889/675/GCF_002889675.1_ASM288967v1	na	na	na	haploid	bacteria	2114017	2113722	39.0	0	112	112	NCBI RefSeq	NCBI Prokaryotic Genome Annotation Pipeline (PGAP)	08/19/22	2190	2003	39	na
GCF_002888475.1	PRJNA224116	SAMN08347916	POSY00000000.1	na	562	562	Escherichia coli	strain=700417	na	latest	Scaffold	Major	Full	2018/01/17	ASM288847v1	United States Department of Agriculture	GCA_002888475.1	identical	https://ftp.ncbi.nlm.nih.gov/genomes/all/GCF/002/888/475/GCF_002888475.1_ASM288847v1	na	na	na	haploid	bacteria	5333185	5333185	50.5	1	643	643	NCBI RefSeq	NCBI Prokaryotic Genome Annotation Pipeline (PGAP)	05/28/23	5490	5062	90	29545296
GCF_002888175.1	PRJNA224116	SAMN02443770	JAVQ00000000.1	na	1436063	101571	Burkholderia ubonensis MSMB57	strain=MSMB57	na	latest	Contig	Major	Full	2018/01/16	ASM288817v1	US Army Edgewood Chemical Biological Center	GCA_002888175.1	identical	https://ftp.ncbi.nlm.nih.gov/genomes/all/GCF/002/888/175/GCF_002888175.1_ASM288817v1	na	na	na	haploid	bacteria	7063734	7063734	67.0	0	116	116	NCBI RefSeq	NCBI Prokaryotic Genome Annotation Pipeline (PGAP)	08/19/22	6459	6215	62	na
GCF_002890365.1	PRJNA224116	SAMN05601564	MDXF00000000.1	na	103796	317	Pseudomonas syringae pv. actinidiae	strain=M227	na	latest	Scaffold	Major	Full	2018/01/17	ASM289036v1	Northwest A&F University	GCA_002890365.1	identical	https://ftp.ncbi.nlm.nih.gov/genomes/all/GCF/002/890/365/GCF_002890365.1_ASM289036v1	na	na	na	haploid	bacteria	6325789	6320779	58.0	0	333	333	NCBI RefSeq	NCBI Prokaryotic Genome Annotation Pipeline (PGAP)	08/19/22	5824	5458	65	na
GCF_002888155.1	PRJNA224116	SAMN02443768	JAVO00000000.1	na	1436062	28450	Burkholderia pseudomallei NAU14B1	strain=NAU14B1	na	latest	Contig	Major	Full	2018/01/16	ASM288815v1	US Army Edgewood Chemical Biological Center	GCA_002888155.1	identical	https://ftp.ncbi.nlm.nih.gov/genomes/all/GCF/002/888/155/GCF_002888155.1_ASM288815v1	na	na	na	haploid	bacteria	7106634	7106634	68.0	0	141	141	NCBI RefSeq	NCBI Prokaryotic Genome Annotation Pipeline (PGAP)	08/19/22	6274	6042	61	na
GCF_002889615.1	PRJNA224116	SAMEA1025063	CQZF00000000.1	na	1313	1313	Streptococcus pneumoniae	strain=SMRU632	na	latest	Scaffold	Major	Full	2015/07/18	ASM288961v1	SC	GCA_002889615.1	identical	https://ftp.ncbi.nlm.nih.gov/genomes/all/GCF/002/889/615/GCF_002889615.1_ASM288961v1	na	na	na	haploid	bacteria	2123225	2123174	39.0	0	76	76	NCBI RefSeq	NCBI Prokaryotic Genome Annotation Pipeline (PGAP)	08/19/22	2197	2010	41	na
GCF_002888315.1	PRJNA224116	SAMN02443780	JAWA00000000.1	na	1249660	57975	Burkholderia thailandensis 2002721643	strain=2002721643	na	latest	Contig	Major	Full	2018/01/16	ASM288831v1	US Army Edgewood Chemical Biological Center	GCA_002888315.1	identical	https://ftp.ncbi.nlm.nih.gov/genomes/all/GCF/002/888/315/GCF_002888315.1_ASM288831v1	na	na	na	haploid	bacteria	6586700	6586700	67.5	0	174	174	NCBI RefSeq	NCBI Prokaryotic Genome Annotation Pipeline (PGAP)	08/19/22	5822	5571	61	na
GCF_002889995.1	PRJNA224116	SAMEA1024588	CRRD00000000.1	na	1313	1313	Streptococcus pneumoniae	strain=SMRU1018	na	latest	Contig	Major	Full	2015/07/18	ASM288999v1	SC	GCA_002889995.1	identical	https://ftp.ncbi.nlm.nih.gov/genomes/all/GCF/002/889/995/GCF_002889995.1_ASM288999v1	na	na	na	haploid	bacteria	2099181	2099181	39.5	0	75	75	NCBI RefSeq	NCBI Prokaryotic Genome Annotation Pipeline (PGAP)	08/19/22	2148	1987	43	na
GCF_002889415.1	PRJNA224116	SAMEA1024890	CQYV00000000.1	na	1313	1313	Streptococcus pneumoniae	strain=SMRU645	na	latest	Scaffold	Major	Full	2015/07/18	ASM288941v1	SC	GCA_002889415.1	identical	https://ftp.ncbi.nlm.nih.gov/genomes/all/GCF/002/889/415/GCF_002889415.1_ASM288941v1	na	na	na	haploid	bacteria	2116973	2116813	39.0	0	45	45	NCBI RefSeq	NCBI Prokaryotic Genome Annotation Pipeline (PGAP)	08/19/22	2234	2035	39	na
GCF_002888015.1	PRJNA224116	SAMN02443748	JAUU00000000.1	na	1249473	28450	Burkholderia pseudomallei MSHR491	strain=MSHR491	na	latest	Contig	Major	Full	2018/01/16	ASM288801v1	US Army Edgewood Chemical Biological Center	GCA_002888015.1	identical	https://ftp.ncbi.nlm.nih.gov/genomes/all/GCF/002/888/015/GCF_002888015.1_ASM288801v1	na	na	na	haploid	bacteria	7214976	7214976	67.5	0	279	279	NCBI RefSeq	NCBI Prokaryotic Genome Annotation Pipeline (PGAP)	08/19/22	6523	6220	60	na
GCF_002890485.1	PRJNA224116	SAMN05601679	MDXH00000000.1	na	103796	317	Pseudomonas syringae pv. actinidiae	strain=M256	na	latest	Scaffold	Major	Full	2018/01/17	ASM289048v1	Northwest A&F University	GCA_002890485.1	identical	https://ftp.ncbi.nlm.nih.gov/genomes/all/GCF/002/890/485/GCF_002890485.1_ASM289048v1	na	na	na	haploid	bacteria	6223255	6209130	58.5	0	266	266	NCBI RefSeq	NCBI Prokaryotic Genome Annotation Pipeline (PGAP)	08/19/22	5804	5437	64	na
GCF_002888115.1	PRJNA224116	SAMN02443756	JAVC00000000.1	na	1436050	28450	Burkholderia pseudomallei DL28	strain=DL28	na	latest	Contig	Major	Full	2018/01/16	ASM288811v1	US Army Edgewood Chemical Biological Center	GCA_002888115.1	identical	https://ftp.ncbi.nlm.nih.gov/genomes/all/GCF/002/888/115/GCF_002888115.1_ASM288811v1	na	na	na	haploid	bacteria	7080859	7080859	68.0	0	177	177	NCBI RefSeq	NCBI Prokaryotic Genome Annotation Pipeline (PGAP)	08/19/22	6266	6056	60	na
GCF_002890795.1	PRJNA224116	SAMN08150303	POUN00000000.1	na	316	316	Stutzerimonas stutzeri	strain=KC	na	latest	Contig	Major	Full	2018/01/17	ASM289079v1	Norwegian University of Life Sciences	GCA_002890795.1	identical	https://ftp.ncbi.nlm.nih.gov/genomes/all/GCF/002/890/795/GCF_002890795.1_ASM289079v1	na	na	na	haploid	bacteria	4615749	4615749	61.5	0	18	18	NCBI RefSeq	NCBI Prokaryotic Genome Annotation Pipeline (PGAP)	02/10/23	4310	4212	65	na
GCF_002891275.1	PRJNA224116	SAMN06173339	POVW00000000.1	na	1352	1352	Enterococcus faecium	strain=FDAARGOS_326	na	latest	Contig	Major	Full	2018/01/17	ASM289127v1	University of Maryland School of Medicine Institute for Genome Sciences (IGS) - sequencing center	GCA_002891275.1	identical	https://ftp.ncbi.nlm.nih.gov/genomes/all/GCF/002/891/275/GCF_002891275.1_ASM289127v1	na	na	na	haploid	bacteria	3272765	3272765	37.5	0	7	7	NCBI RefSeq	NCBI Prokaryotic Genome Annotation Pipeline (PGAP)	11/13/22	3272	2987	100	na
GCF_002890855.1	PRJNA224116	SAMN08150299	POUV00000000.1	na	1211807	1211807	Stutzerimonas kunmingensis	strain=CCUG 36651	na	latest	Contig	Major	Full	2018/01/17	ASM289085v1	Norwegian University of Life Sciences	GCA_002890855.1	identical	https://ftp.ncbi.nlm.nih.gov/genomes/all/GCF/002/890/855/GCF_002890855.1_ASM289085v1	na	na	na	haploid	bacteria	4810086	4810086	62.0	0	65	65	NCBI RefSeq	NCBI Prokaryotic Genome Annotation Pipeline (PGAP)	02/10/23	4507	4359	61	na
GCF_002890425.1	PRJNA224116	SAMN08116692	PIYO00000000.1	na	573	573	Klebsiella pneumoniae	strain=KP1	na	latest	Contig	Major	Full	2018/01/17	ASM289042v1	Department of Laboratory Medicine	GCA_002890425.1	identical	https://ftp.ncbi.nlm.nih.gov/genomes/all/GCF/002/890/425/GCF_002890425.1_ASM289042v1	na	na	na	haploid	bacteria	5327808	5327808	57.5	0	35	35	NCBI RefSeq	NCBI Prokaryotic Genome Annotation Pipeline (PGAP)	08/19/22	5147	4944	100	na
GCF_002888355.1	PRJNA224116	SAMN02443781	JAWB00000000.1	na	1249666	57975	Burkholderia thailandensis Phuket 4W-1	strain=Phuket 4W-1	na	latest	Contig	Major	Full	2018/01/16	ASM288835v1	US Army Edgewood Chemical Biological Center	GCA_002888355.1	identical	https://ftp.ncbi.nlm.nih.gov/genomes/all/GCF/002/888/355/GCF_002888355.1_ASM288835v1	na	na	na	haploid	bacteria	6520916	6520916	67.5	0	272	272	NCBI RefSeq	NCBI Prokaryotic Genome Annotation Pipeline (PGAP)	08/19/22	5893	5604	58	na
GCF_001471535.2	PRJNA224116	SAMN03996276	LOSD00000000.2	na	85698	85698	Achromobacter xylosoxidans	strain=FDAARGOS_133	na	latest	Contig	Major	Full	2018/01/19	ASM147153v2	University of Maryland School of Medicine Institute for Genome Sciences (IGS) - sequencing center	GCA_001471535.2	identical	https://ftp.ncbi.nlm.nih.gov/genomes/all/GCF/001/471/535/GCF_001471535.2_ASM147153v2	na	na	na	haploid	bacteria	6688016	6688016	67.5	0	8	8	NCBI RefSeq	NCBI Prokaryotic Genome Annotation Pipeline (PGAP)	11/13/22	6228	6034	72	na
GCF_002892965.1	PRJNA224116	SAMN08331724	POSM00000000.1	na	685	685	Vibrio diazotrophicus	strain=65.10M	na	latest	Scaffold	Major	Full	2018/01/19	ASM289296v1	University of Copenhagen	GCA_002892965.1	identical	https://ftp.ncbi.nlm.nih.gov/genomes/all/GCF/002/892/965/GCF_002892965.1_ASM289296v1	na	na	na	haploid	bacteria	4824458	4824448	43.0	0	77	77	NCBI RefSeq	NCBI Prokaryotic Genome Annotation Pipeline (PGAP)	08/19/22	4486	4353	74	na
GCF_001471355.1	PRJNA224116	SAMN03996297	LORM00000000.2	na	287	287	Pseudomonas aeruginosa	strain=FDAARGOS_154	na	latest	Contig	Major	Full	2018/01/19	ASM147135v2	University of Maryland School of Medicine Institute for Genome Sciences (IGS) - sequencing center	GCA_001471355.2	identical	https://ftp.ncbi.nlm.nih.gov/genomes/all/GCF/001/471/355/GCF_001471355.1_ASM147135v2	na	na	na	haploid	bacteria	6848308	6848308	65.5	0	5	5	NCBI RefSeq	NCBI Prokaryotic Genome Annotation Pipeline (PGAP)	11/13/22	6521	6336	84	na
GCF_002206445.1	PRJNA224116	SAMN06173335	NJFB00000000.2	na	1351	1351	Enterococcus faecalis	strain=FDAARGOS_322	na	latest	Contig	Major	Full	2018/01/19	ASM220644v2	University of Maryland School of Medicine Institute for Genome Sciences (IGS) - sequencing center	GCA_002206445.2	identical	https://ftp.ncbi.nlm.nih.gov/genomes/all/GCF/002/206/445/GCF_002206445.1_ASM220644v2	na	na	na	haploid	bacteria	3202886	3202886	37.0	0	2	2	NCBI RefSeq	NCBI Prokaryotic Genome Annotation Pipeline (PGAP)	11/13/22	3213	3047	80	na
GCF_001525595.2	PRJNA224116	SAMN03996257	LRIG00000000.2	na	663	663	Vibrio alginolyticus	strain=FDAARGOS_98	na	latest	Contig	Major	Full	2018/01/19	ASM152559v2	University of Maryland School of Medicine Institute for Genome Sciences (IGS) - sequencing center	GCA_001525595.2	identical	https://ftp.ncbi.nlm.nih.gov/genomes/all/GCF/001/525/595/GCF_001525595.2_ASM152559v2	na	na	na	haploid	bacteria	5210472	5210472	44.5	0	3	3	NCBI RefSeq	NCBI Prokaryotic Genome Annotation Pipeline (PGAP)	09/27/22	4788	4563	179	na
GCF_002082895.2	PRJNA224116	SAMN04875545	NBTU00000000.2	na	487	487	Neisseria meningitidis	strain=FDAARGOS_208	na	latest	Contig	Major	Full	2018/01/19	ASM208289v2	University of Maryland School of Medicine Institute for Genome Sciences (IGS) - sequencing center	GCA_002082895.2	identical	https://ftp.ncbi.nlm.nih.gov/genomes/all/GCF/002/082/895/GCF_002082895.2_ASM208289v2	na	na	na	haploid	bacteria	2223991	2223991	51.5	0	1	1	NCBI RefSeq	NCBI Prokaryotic Genome Annotation Pipeline (PGAP)	11/13/22	2216	2011	76	na
GCF_001188135.2	PRJNA224116	SAMN03255432	JWSR00000000.2	na	670	670	Vibrio parahaemolyticus	strain=FDAARGOS_52	na	latest	Contig	Major	Full	2018/01/19	ASM118813v2	University of Maryland School of Medicine Institute for Genome Sciences (IGS) - sequencing center	GCA_001188135.2	identical	https://ftp.ncbi.nlm.nih.gov/genomes/all/GCF/001/188/135/GCF_001188135.2_ASM118813v2	na	na	na	haploid	bacteria	5173745	5173745	45.0	0	4	4	NCBI RefSeq	NCBI Prokaryotic Genome Annotation Pipeline (PGAP)	09/21/22	4804	4550	185	na
GCF_002893085.1	PRJNA224116	SAMN07956259	PKNN00000000.1	na	59733	59733	Chryseobacterium scophthalmum	strain=VV8	na	latest	Scaffold	Major	Full	2018/01/17	ASM289308v1	Huaqiao University	GCA_002893085.1	identical	https://ftp.ncbi.nlm.nih.gov/genomes/all/GCF/002/893/085/GCF_002893085.1_ASM289308v1	na	na	na	haploid	bacteria	4458321	4458304	33.5	0	93	110	NCBI RefSeq	NCBI Prokaryotic Genome Annotation Pipeline (PGAP)	10/05/22	4143	4045	63	na
GCF_001471465.2	PRJNA224116	SAMN03996333	LOSH00000000.2	na	672	672	Vibrio vulnificus	strain=FDAARGOS_118	na	latest	Contig	Major	Full	2018/01/19	ASM147146v2	University of Maryland School of Medicine Institute for Genome Sciences (IGS) - sequencing center	GCA_001471465.2	identical	https://ftp.ncbi.nlm.nih.gov/genomes/all/GCF/001/471/465/GCF_001471465.2_ASM147146v2	na	na	na	haploid	bacteria	5048266	5048266	46.5	0	4	4	NCBI RefSeq	NCBI Prokaryotic Genome Annotation Pipeline (PGAP)	11/13/22	4678	4452	154	na
GCF_002892575.1	PRJNA224116	SAMN07315160	na	na	431947	837	Porphyromonas gingivalis ATCC 33277	strain=ATCC 33277	na	latest	Complete Genome	Major	Full	2018/01/19	ASM289257v1	CNRS - Universite de Rennes 1	GCA_002892575.1	identical	https://ftp.ncbi.nlm.nih.gov/genomes/all/GCF/002/892/575/GCF_002892575.1_ASM289257v1	na	assembly from type material	na	haploid	bacteria	2379874	2379874	48.0	1	1	1	NCBI RefSeq	NCBI Prokaryotic Genome Annotation Pipeline (PGAP)	03/19/23	2084	1951	67	29338683
GCF_002893565.1	PRJNA224116	SAMN07142649	NHNR00000000.1	na	1428	1428	Bacillus thuringiensis	strain=WBt-2	na	latest	Contig	Major	Full	2018/01/19	WBt-2	Institute of Plant Protection, Chinese Academy of Agricultural Sciences	GCA_002893565.1	identical	https://ftp.ncbi.nlm.nih.gov/genomes/all/GCF/002/893/565/GCF_002893565.1_WBt-2	na	na	na	haploid	bacteria	6440424	6440424	34.5	0	358	358	NCBI RefSeq	NCBI Prokaryotic Genome Annotation Pipeline (PGAP)	03/26/23	6800	6351	89	na
GCF_000783445.2	PRJNA224116	SAMN02934540	JTAV00000000.2	na	545	545	Citrobacter koseri	strain=FDAARGOS_86	na	latest	Contig	Major	Full	2018/01/19	ASM78344v2	University of Maryland School of Medicine Institute for Genome Sciences (IGS) - sequencing center	GCA_000783445.2	identical	https://ftp.ncbi.nlm.nih.gov/genomes/all/GCF/000/783/445/GCF_000783445.2_ASM78344v2	na	na	na	haploid	bacteria	4727356	4727356	53.5	0	1	1	NCBI RefSeq	NCBI Prokaryotic Genome Annotation Pipeline (PGAP)	11/13/22	4493	4312	112	na
GCF_002083055.2	PRJNA224116	SAMN04875533	NBTP00000000.2	na	139	139	Borreliella burgdorferi	strain=FDAARGOS_196	na	latest	Contig	Major	Full	2018/01/19	ASM208305v2	University of Maryland School of Medicine Institute for Genome Sciences (IGS) - sequencing center	GCA_002083055.2	identical	https://ftp.ncbi.nlm.nih.gov/genomes/all/GCF/002/083/055/GCF_002083055.2_ASM208305v2	na	assembly from type material	na	haploid	bacteria	1340423	1340423	0	0	12	12	NCBI RefSeq	NCBI Prokaryotic Genome Annotation Pipeline (PGAP)	02/11/23	1388	1271	43	na
GCF_002083265.2	PRJNA224116	SAMN04875554	NBTI00000000.2	na	747	747	Pasteurella multocida	strain=FDAARGOS_217	na	latest	Contig	Major	Full	2018/01/19	ASM208326v2	University of Maryland School of Medicine Institute for Genome Sciences (IGS) - sequencing center	GCA_002083265.2	identical	https://ftp.ncbi.nlm.nih.gov/genomes/all/GCF/002/083/265/GCF_002083265.2_ASM208326v2	na	na	na	haploid	bacteria	2438455	2438455	40.5	0	7	7	NCBI RefSeq	NCBI Prokaryotic Genome Annotation Pipeline (PGAP)	11/13/22	2420	2288	78	na
GCF_001525585.2	PRJNA224116	SAMN03996255	LRIF00000000.2	na	669	669	Vibrio harveyi	strain=FDAARGOS_106	na	latest	Contig	Major	Full	2018/01/19	ASM152558v2	University of Maryland School of Medicine Institute for Genome Sciences (IGS) - sequencing center	GCA_001525585.2	identical	https://ftp.ncbi.nlm.nih.gov/genomes/all/GCF/001/525/585/GCF_001525585.2_ASM152558v2	na	na	na	haploid	bacteria	5954875	5954875	44.5	0	2	2	NCBI RefSeq	NCBI Prokaryotic Genome Annotation Pipeline (PGAP)	09/21/22	5515	5276	174	na
GCF_002892765.1	PRJNA224116	SAMN04388407	na	na	520	520	Bordetella pertussis	strain=B199	na	latest	Complete Genome	Major	Full	2018/01/19	ASM289276v1	Centers for Disease Control and Prevention	GCA_002892765.1	identical	https://ftp.ncbi.nlm.nih.gov/genomes/all/GCF/002/892/765/GCF_002892765.1_ASM289276v1	na	na	na	haploid	bacteria	4314502	4314502	67.5	1	1	1	NCBI RefSeq	NCBI Prokaryotic Genome Annotation Pipeline (PGAP)	12/19/22	4162	3819	63	29358336
GCF_001471675.2	PRJNA224116	SAMN03996293	LORT00000000.2	na	1280	1280	Staphylococcus aureus	strain=FDAARGOS_169	na	latest	Contig	Major	Full	2018/01/19	ASM147167v2	University of Maryland School of Medicine Institute for Genome Sciences (IGS) - sequencing center	GCA_001471675.2	identical	https://ftp.ncbi.nlm.nih.gov/genomes/all/GCF/001/471/675/GCF_001471675.2_ASM147167v2	na	na	na	haploid	bacteria	2901229	2901229	32.5	0	3	3	NCBI RefSeq	NCBI Prokaryotic Genome Annotation Pipeline (PGAP)	11/13/22	2928	2749	82	na
GCF_002892835.1	PRJNA224116	SAMN08163059	PJMB00000000.1	na	1688693	1688693	Arthrobacter sp. AFG7.2	strain=AFG7.2	na	latest	Contig	Major	Full	2018/01/19	ASM289283v1	Estacion Experimental del Zaidin - CSIC	GCA_002892835.1	identical	https://ftp.ncbi.nlm.nih.gov/genomes/all/GCF/002/892/835/GCF_002892835.1_ASM289283v1	na	na	na	haploid	bacteria	4049730	4049730	64.5	0	23	23	NCBI RefSeq	NCBI Prokaryotic Genome Annotation Pipeline (PGAP)	10/09/22	3782	3685	57	na
GCF_002206495.1	PRJNA224116	SAMN06173331	NJFE00000000.2	na	1620419	28901	Salmonella enterica subsp. enterica serovar Typhimurium var. 5-	strain=FDAARGOS_318	na	latest	Contig	Major	Full	2018/01/19	ASM220649v2	University of Maryland School of Medicine Institute for Genome Sciences (IGS) - sequencing center	GCA_002206495.2	identical	https://ftp.ncbi.nlm.nih.gov/genomes/all/GCF/002/206/495/GCF_002206495.1_ASM220649v2	na	na	na	haploid	bacteria	5091706	5091706	52.0	0	2	2	NCBI RefSeq	NCBI Prokaryotic Genome Annotation Pipeline (PGAP)	12/27/22	5011	4752	129	na
GCF_002892595.1	PRJNA224116	SAMN07315163	na	na	837	837	Porphyromonas gingivalis	strain=W83	na	latest	Complete Genome	Major	Full	2018/01/19	ASM289259v1	CNRS - Universite de Rennes 1	GCA_002892595.1	identical	https://ftp.ncbi.nlm.nih.gov/genomes/all/GCF/002/892/595/GCF_002892595.1_ASM289259v1	na	na	na	haploid	bacteria	2343999	2343999	48.0	1	1	1	NCBI RefSeq	NCBI Prokaryotic Genome Annotation Pipeline (PGAP)	03/19/23	2057	1919	67	29338683
GCF_002892905.1	PRJNA224116	SAMN08330123	POSJ00000000.1	na	685	685	Vibrio diazotrophicus	strain=60.18M	na	latest	Scaffold	Major	Full	2018/01/19	ASM289290v1	University of Copenhagen	GCA_002892905.1	identical	https://ftp.ncbi.nlm.nih.gov/genomes/all/GCF/002/892/905/GCF_002892905.1_ASM289290v1	na	na	na	haploid	bacteria	4544576	4544566	43.0	0	40	40	NCBI RefSeq	NCBI Prokaryotic Genome Annotation Pipeline (PGAP)	08/19/22	4123	4017	64	na
GCF_002892665.1	PRJNA224116	SAMN03464282	na	na	520	520	Bordetella pertussis	strain=J199	na	latest	Complete Genome	Major	Full	2018/01/19	ASM289266v1	Centers for Disease Control and Prevention	GCA_002892665.1	identical	https://ftp.ncbi.nlm.nih.gov/genomes/all/GCF/002/892/665/GCF_002892665.1_ASM289266v1	na	na	na	haploid	bacteria	4109686	4109686	67.5	1	1	1	NCBI RefSeq	NCBI Prokaryotic Genome Annotation Pipeline (PGAP)	12/19/22	3998	3677	64	29358336
GCF_001471305.2	PRJNA224116	SAMN03996331	LOSI00000000.2	na	672	672	Vibrio vulnificus	strain=FDAARGOS_116	na	latest	Contig	Major	Full	2018/01/19	ASM147130v2	University of Maryland School of Medicine Institute for Genome Sciences (IGS) - sequencing center	GCA_001471305.2	identical	https://ftp.ncbi.nlm.nih.gov/genomes/all/GCF/001/471/305/GCF_001471305.2_ASM147130v2	na	na	na	haploid	bacteria	4950612	4950612	46.5	0	2	2	NCBI RefSeq	NCBI Prokaryotic Genome Annotation Pipeline (PGAP)	11/13/22	4553	4326	155	na
GCF_001019035.2	PRJNA224116	SAMN03255473	JYAL00000000.2	na	1280	1280	Staphylococcus aureus	strain=FDAARGOS_34	na	latest	Contig	Major	Full	2018/01/19	ASM101903v2	University of Maryland School of Medicine Institute for Genome Sciences (IGS) - sequencing center	GCA_001019035.2	identical	https://ftp.ncbi.nlm.nih.gov/genomes/all/GCF/001/019/035/GCF_001019035.2_ASM101903v2	na	na	na	haploid	bacteria	2832804	2832804	32.5	0	1	1	NCBI RefSeq	NCBI Prokaryotic Genome Annotation Pipeline (PGAP)	11/13/22	2832	2666	79	na
GCF_000783715.2	PRJNA224116	SAMN02934527	JTBH00000000.2	na	648	648	Aeromonas caviae	strain=FDAARGOS_75	na	latest	Contig	Major	Full	2018/01/19	ASM78371v2	University of Maryland School of Medicine Institute for Genome Sciences (IGS) - sequencing center	GCA_000783715.2	identical	https://ftp.ncbi.nlm.nih.gov/genomes/all/GCF/000/783/715/GCF_000783715.2_ASM78371v2	na	na	na	haploid	bacteria	4555415	4555415	61.5	0	1	1	NCBI RefSeq	NCBI Prokaryotic Genome Annotation Pipeline (PGAP)	02/12/23	4260	4072	159	na
GCF_000783615.1	PRJNA224116	SAMN02934533	JTBC00000000.2	na	615	615	Serratia marcescens	strain=FDAARGOS_79	na	latest	Contig	Major	Full	2018/01/19	ASM78361v2	University of Maryland School of Medicine Institute for Genome Sciences (IGS) - sequencing center	GCA_000783615.2	identical	https://ftp.ncbi.nlm.nih.gov/genomes/all/GCF/000/783/615/GCF_000783615.1_ASM78361v2	na	na	na	haploid	bacteria	5383224	5383224	59.5	0	14	14	NCBI RefSeq	NCBI Prokaryotic Genome Annotation Pipeline (PGAP)	11/13/22	5160	4977	133	na
GCF_000783635.1	PRJNA224116	SAMN02934532	JTBD00000000.2	na	644	644	Aeromonas hydrophila	strain=FDAARGOS_78	na	latest	Contig	Major	Full	2018/01/19	ASM78363v2	University of Maryland School of Medicine Institute for Genome Sciences (IGS) - sequencing center	GCA_000783635.2	identical	https://ftp.ncbi.nlm.nih.gov/genomes/all/GCF/000/783/635/GCF_000783635.1_ASM78363v2	na	na	na	haploid	bacteria	4927265	4927265	60.5	0	7	7	NCBI RefSeq	NCBI Prokaryotic Genome Annotation Pipeline (PGAP)	11/13/22	4553	4316	166	na
GCF_001471735.2	PRJNA224116	SAMN03996291	LOSA00000000.2	na	1702171	1702171	Streptococcus sp. FDAARGOS_146	strain=FDAARGOS_146	na	latest	Contig	Major	Full	2018/01/19	ASM147173v2	University of Maryland School of Medicine Institute for Genome Sciences (IGS) - sequencing center	GCA_001471735.2	identical	https://ftp.ncbi.nlm.nih.gov/genomes/all/GCF/001/471/735/GCF_001471735.2_ASM147173v2	na	na	na	haploid	bacteria	1930245	1930245	38.0	0	1	1	NCBI RefSeq	NCBI Prokaryotic Genome Annotation Pipeline (PGAP)	11/13/22	1897	1750	74	na
GCF_001471515.2	PRJNA224116	SAMN03996273	LOSE00000000.2	na	1283	1283	Staphylococcus haemolyticus	strain=FDAARGOS_130	na	latest	Contig	Major	Full	2018/01/19	ASM147151v2	University of Maryland School of Medicine Institute for Genome Sciences (IGS) - sequencing center	GCA_001471515.2	identical	https://ftp.ncbi.nlm.nih.gov/genomes/all/GCF/001/471/515/GCF_001471515.2_ASM147151v2	na	na	na	haploid	bacteria	2695523	2695523	32.5	0	2	2	NCBI RefSeq	NCBI Prokaryotic Genome Annotation Pipeline (PGAP)	11/13/22	2650	2465	84	na
GCF_002892745.1	PRJNA224116	SAMN05333713	na	na	520	520	Bordetella pertussis	strain=J042	na	latest	Complete Genome	Major	Full	2018/01/19	ASM289274v1	Centers for Disease Control and Prevention	GCA_002892745.1	identical	https://ftp.ncbi.nlm.nih.gov/genomes/all/GCF/002/892/745/GCF_002892745.1_ASM289274v1	na	na	na	haploid	bacteria	4162596	4162596	67.5	1	1	1	NCBI RefSeq	NCBI Prokaryotic Genome Annotation Pipeline (PGAP)	03/25/23	4007	3681	65	29358336
GCF_001019455.2	PRJNA224116	SAMN03255471	JYAJ00000000.2	na	1280	1280	Staphylococcus aureus	strain=FDAARGOS_32	na	latest	Contig	Major	Full	2018/01/19	ASM101945v2	University of Maryland School of Medicine Institute for Genome Sciences (IGS) - sequencing center	GCA_001019455.2	identical	https://ftp.ncbi.nlm.nih.gov/genomes/all/GCF/001/019/455/GCF_001019455.2_ASM101945v2	na	na	na	haploid	bacteria	2883568	2883568	32.5	0	9	9	NCBI RefSeq	NCBI Prokaryotic Genome Annotation Pipeline (PGAP)	11/13/22	2897	2705	96	na
GCF_002082275.2	PRJNA224116	SAMN04875563	NBTD00000000.2	na	630	630	Yersinia enterocolitica	strain=FDAARGOS_226	na	latest	Contig	Major	Full	2018/01/19	ASM208227v2	University of Maryland School of Medicine Institute for Genome Sciences (IGS) - sequencing center	GCA_002082275.2	identical	https://ftp.ncbi.nlm.nih.gov/genomes/all/GCF/002/082/275/GCF_002082275.2_ASM208227v2	na	na	na	haploid	bacteria	4528896	4528896	47.0	0	1	1	NCBI RefSeq	NCBI Prokaryotic Genome Annotation Pipeline (PGAP)	11/13/22	4142	3910	119	na
GCF_002083285.2	PRJNA224116	SAMN04875562	NBTE00000000.2	na	630	630	Yersinia enterocolitica	strain=FDAARGOS_225	na	latest	Contig	Major	Full	2018/01/19	ASM208328v2	University of Maryland School of Medicine Institute for Genome Sciences (IGS) - sequencing center	GCA_002083285.2	identical	https://ftp.ncbi.nlm.nih.gov/genomes/all/GCF/002/083/285/GCF_002083285.2_ASM208328v2	na	na	na	haploid	bacteria	4615924	4615924	47.0	0	4	4	NCBI RefSeq	NCBI Prokaryotic Genome Annotation Pipeline (PGAP)	11/13/22	4257	3970	118	na
GCF_001019555.1	PRJNA224116	SAMN03255483	JYAV00000000.2	na	1280	1280	Staphylococcus aureus	strain=FDAARGOS_44	na	latest	Contig	Major	Full	2018/01/19	ASM101955v2	University of Maryland School of Medicine Institute for Genome Sciences (IGS) - sequencing center	GCA_001019555.2	identical	https://ftp.ncbi.nlm.nih.gov/genomes/all/GCF/001/019/555/GCF_001019555.1_ASM101955v2	na	na	na	haploid	bacteria	2691670	2691670	32.5	0	3	3	NCBI RefSeq	NCBI Prokaryotic Genome Annotation Pipeline (PGAP)	11/13/22	2650	2510	82	na
GCF_002206155.2	PRJNA224116	SAMN06173299	NJEZ00000000.2	na	158836	158836	Enterobacter hormaechei	strain=FDAARGOS_286	na	latest	Contig	Major	Full	2018/01/19	ASM220615v2	University of Maryland School of Medicine Institute for Genome Sciences (IGS) - sequencing center	GCA_002206155.2	identical	https://ftp.ncbi.nlm.nih.gov/genomes/all/GCF/002/206/155/GCF_002206155.2_ASM220615v2	na	na	na	haploid	bacteria	5101117	5101117	56.0	0	2	2	NCBI RefSeq	NCBI Prokaryotic Genome Annotation Pipeline (PGAP)	11/13/22	5029	4806	114	na
GCF_002206405.2	PRJNA224116	SAMN06173305	NJEX00000000.2	na	1045010	562	Escherichia coli O157	strain=FDAARGOS_292	na	latest	Contig	Major	Full	2018/01/19	ASM220640v2	University of Maryland School of Medicine Institute for Genome Sciences (IGS) - sequencing center	GCA_002206405.2	identical	https://ftp.ncbi.nlm.nih.gov/genomes/all/GCF/002/206/405/GCF_002206405.2_ASM220640v2	na	na	na	haploid	bacteria	5565686	5565686	50.0	0	2	2	NCBI RefSeq	NCBI Prokaryotic Genome Annotation Pipeline (PGAP)	05/28/23	5554	5116	132	na
GCF_002893215.1	PRJNA224116	SAMN07252151	NJHW00000000.1	na	2014882	77022	Cylindrospermopsis raciborskii S10	strain=S10	na	latest	Scaffold	Major	Full	2018/01/19	ASM289321v1	Griffith University	GCA_002893215.1	identical	https://ftp.ncbi.nlm.nih.gov/genomes/all/GCF/002/893/215/GCF_002893215.1_ASM289321v1	na	na	na	haploid	bacteria	3872876	3866908	40.0	0	518	518	NCBI RefSeq	NCBI Prokaryotic Genome Annotation Pipeline (PGAP)	08/19/22	3845	3466	68	na
GCF_002891685.1	PRJNA224116	SAMN03273306	LABF00000000.1	na	672	672	Vibrio vulnificus	strain=CECT 5769	na	latest	Contig	Major	Full	2018/01/19	ASM289168v1	University of Valencia	GCA_002891685.1	identical	https://ftp.ncbi.nlm.nih.gov/genomes/all/GCF/002/891/685/GCF_002891685.1_ASM289168v1	na	na	na	haploid	bacteria	5166781	5166781	46.5	1	251	251	NCBI RefSeq	NCBI Prokaryotic Genome Annotation Pipeline (PGAP)	08/19/22	4808	4598	84	na
GCF_001019295.2	PRJNA224116	SAMN03255447	JXZL00000000.2	na	1280	1280	Staphylococcus aureus	strain=FDAARGOS_8	na	latest	Contig	Major	Full	2018/01/19	ASM101929v2	University of Maryland School of Medicine Institute for Genome Sciences (IGS) - sequencing center	GCA_001019295.2	identical	https://ftp.ncbi.nlm.nih.gov/genomes/all/GCF/001/019/295/GCF_001019295.2_ASM101929v2	na	na	na	haploid	bacteria	3004014	3004014	32.5	0	11	11	NCBI RefSeq	NCBI Prokaryotic Genome Annotation Pipeline (PGAP)	11/13/22	3047	2837	99	na
GCF_001018885.2	PRJNA224116	SAMN03255462	JYAA00000000.2	na	1280	1280	Staphylococcus aureus	strain=FDAARGOS_23	na	latest	Contig	Major	Full	2018/01/19	ASM101888v2	University of Maryland School of Medicine Institute for Genome Sciences (IGS) - sequencing center	GCA_001018885.2	identical	https://ftp.ncbi.nlm.nih.gov/genomes/all/GCF/001/018/885/GCF_001018885.2_ASM101888v2	na	na	na	haploid	bacteria	2828009	2828009	32.5	0	2	2	NCBI RefSeq	NCBI Prokaryotic Genome Annotation Pipeline (PGAP)	11/13/22	2869	2717	82	na
GCF_002893145.1	PRJNA224116	SAMN07252189	NJHT00000000.1	na	2014885	77022	Cylindrospermopsis raciborskii C04	strain=C04	na	latest	Scaffold	Major	Full	2018/01/19	ASM289314v1	Griffith University	GCA_002893145.1	identical	https://ftp.ncbi.nlm.nih.gov/genomes/all/GCF/002/893/145/GCF_002893145.1_ASM289314v1	na	na	na	haploid	bacteria	3954657	3950264	40.0	0	414	414	NCBI RefSeq	NCBI Prokaryotic Genome Annotation Pipeline (PGAP)	08/19/22	3901	3534	64	na
GCF_001471455.2	PRJNA224116	SAMN03996319	LOSM00000000.2	na	666	666	Vibrio cholerae	strain=FDAARGOS_101	na	latest	Contig	Major	Full	2018/01/19	ASM147145v2	University of Maryland School of Medicine Institute for Genome Sciences (IGS) - sequencing center	GCA_001471455.2	identical	https://ftp.ncbi.nlm.nih.gov/genomes/all/GCF/001/471/455/GCF_001471455.2_ASM147145v2	na	na	na	haploid	bacteria	4216088	4216088	47.0	0	7	7	NCBI RefSeq	NCBI Prokaryotic Genome Annotation Pipeline (PGAP)	09/30/22	3988	3722	134	na
GCF_001019055.2	PRJNA224116	SAMN03255477	JYAP00000000.2	na	1280	1280	Staphylococcus aureus	strain=FDAARGOS_38	na	latest	Contig	Major	Full	2018/01/19	ASM101905v2	University of Maryland School of Medicine Institute for Genome Sciences (IGS) - sequencing center	GCA_001019055.2	identical	https://ftp.ncbi.nlm.nih.gov/genomes/all/GCF/001/019/055/GCF_001019055.2_ASM101905v2	na	na	na	haploid	bacteria	2844450	2844450	32.5	0	5	5	NCBI RefSeq	NCBI Prokaryotic Genome Annotation Pipeline (PGAP)	11/13/22	2853	2696	78	na
GCF_002083175.2	PRJNA224116	SAMN04875584	NBTK00000000.2	na	1309	1309	Streptococcus mutans	strain=FDAARGOS_258	na	latest	Contig	Major	Full	2018/01/19	ASM208317v2	University of Maryland School of Medicine Institute for Genome Sciences (IGS) - sequencing center	GCA_002083175.2	identical	https://ftp.ncbi.nlm.nih.gov/genomes/all/GCF/002/083/175/GCF_002083175.2_ASM208317v2	na	na	na	haploid	bacteria	2144124	2144124	36.5	0	1	1	NCBI RefSeq	NCBI Prokaryotic Genome Annotation Pipeline (PGAP)	11/13/22	2092	1943	86	na
GCF_001471615.2	PRJNA224116	SAMN03996275	LORV00000000.2	na	1876769	1876769	Acinetobacter sp. FDAARGOS_131	strain=FDAARGOS_131	na	latest	Contig	Major	Full	2018/01/19	ASM147161v2	University of Maryland School of Medicine Institute for Genome Sciences (IGS) - sequencing center	GCA_001471615.2	identical	https://ftp.ncbi.nlm.nih.gov/genomes/all/GCF/001/471/615/GCF_001471615.2_ASM147161v2	na	na	na	haploid	bacteria	4127634	4127634	38.5	0	8	8	NCBI RefSeq	NCBI Prokaryotic Genome Annotation Pipeline (PGAP)	11/20/22	3905	3701	95	na
GCF_002083095.2	PRJNA224116	SAMN04875532	NBTQ00000000.2	na	520	520	Bordetella pertussis	strain=FDAARGOS_195	na	latest	Contig	Major	Full	2018/01/19	ASM208309v2	University of Maryland School of Medicine Institute for Genome Sciences (IGS) - sequencing center	GCA_002083095.2	identical	https://ftp.ncbi.nlm.nih.gov/genomes/all/GCF/002/083/095/GCF_002083095.2_ASM208309v2	na	na	na	haploid	bacteria	4123505	4123505	67.5	0	1	1	NCBI RefSeq	NCBI Prokaryotic Genome Annotation Pipeline (PGAP)	11/13/22	3978	3601	64	na
GCF_001019195.2	PRJNA224116	SAMN03255488	JYBA00000000.2	na	1280	1280	Staphylococcus aureus	strain=FDAARGOS_49	na	latest	Contig	Major	Full	2018/01/19	ASM101919v2	University of Maryland School of Medicine Institute for Genome Sciences (IGS) - sequencing center	GCA_001019195.2	identical	https://ftp.ncbi.nlm.nih.gov/genomes/all/GCF/001/019/195/GCF_001019195.2_ASM101919v2	na	na	na	haploid	bacteria	3038686	3038686	32.5	0	13	13	NCBI RefSeq	NCBI Prokaryotic Genome Annotation Pipeline (PGAP)	11/13/22	3100	2921	83	na
GCF_001019335.2	PRJNA224116	SAMN03255452	JXZQ00000000.2	na	1280	1280	Staphylococcus aureus	strain=FDAARGOS_13	na	latest	Contig	Major	Full	2018/01/19	ASM101933v2	University of Maryland School of Medicine Institute for Genome Sciences (IGS) - sequencing center	GCA_001019335.2	identical	https://ftp.ncbi.nlm.nih.gov/genomes/all/GCF/001/019/335/GCF_001019335.2_ASM101933v2	na	na	na	haploid	bacteria	2836623	2836623	32.5	0	3	3	NCBI RefSeq	NCBI Prokaryotic Genome Annotation Pipeline (PGAP)	11/13/22	2871	2724	79	na
GCF_001019015.2	PRJNA224116	SAMN03255470	JYAI00000000.2	na	1280	1280	Staphylococcus aureus	strain=FDAARGOS_31	na	latest	Contig	Major	Full	2018/01/19	ASM101901v2	University of Maryland School of Medicine Institute for Genome Sciences (IGS) - sequencing center	GCA_001019015.2	identical	https://ftp.ncbi.nlm.nih.gov/genomes/all/GCF/001/019/015/GCF_001019015.2_ASM101901v2	na	na	na	haploid	bacteria	2802629	2802629	32.5	0	5	5	NCBI RefSeq	NCBI Prokaryotic Genome Annotation Pipeline (PGAP)	11/13/22	2790	2621	82	na
GCF_002893185.1	PRJNA224116	SAMN07252152	NJHV00000000.1	na	2014883	77022	Cylindrospermopsis raciborskii S14	strain=S14	na	latest	Scaffold	Major	Full	2018/01/19	ASM289318v1	Griffith University	GCA_002893185.1	identical	https://ftp.ncbi.nlm.nih.gov/genomes/all/GCF/002/893/185/GCF_002893185.1_ASM289318v1	na	na	na	haploid	bacteria	3867562	3862710	40.0	0	668	668	NCBI RefSeq	NCBI Prokaryotic Genome Annotation Pipeline (PGAP)	08/19/22	3929	3496	67	na
GCF_000783855.2	PRJNA224116	SAMN02934519	JTBO00000000.2	na	158836	158836	Enterobacter hormaechei	strain=FDAARGOS_68	na	latest	Contig	Major	Full	2018/01/19	ASM78385v2	University of Maryland School of Medicine Institute for Genome Sciences (IGS) - sequencing center	GCA_000783855.2	identical	https://ftp.ncbi.nlm.nih.gov/genomes/all/GCF/000/783/855/GCF_000783855.2_ASM78385v2	na	na	na	haploid	bacteria	4642123	4642123	55.5	0	1	1	NCBI RefSeq	NCBI Prokaryotic Genome Annotation Pipeline (PGAP)	03/25/23	4387	4227	121	na
GCF_002082955.2	PRJNA224116	SAMN04875539	NBTW00000000.2	na	91891	446	Legionella pneumophila subsp. pneumophila	strain=FDAARGOS_202	na	latest	Contig	Major	Full	2018/01/19	ASM208295v2	University of Maryland School of Medicine Institute for Genome Sciences (IGS) - sequencing center	GCA_002082955.2	identical	https://ftp.ncbi.nlm.nih.gov/genomes/all/GCF/002/082/955/GCF_002082955.2_ASM208295v2	na	assembly from type material	na	haploid	bacteria	3460518	3460518	38.0	0	3	3	NCBI RefSeq	NCBI Prokaryotic Genome Annotation Pipeline (PGAP)	11/13/22	3115	3022	61	na
GCF_001019135.2	PRJNA224116	SAMN03255480	JYAS00000000.2	na	1280	1280	Staphylococcus aureus	strain=FDAARGOS_41	na	latest	Contig	Major	Full	2018/01/19	ASM101913v2	University of Maryland School of Medicine Institute for Genome Sciences (IGS) - sequencing center	GCA_001019135.2	identical	https://ftp.ncbi.nlm.nih.gov/genomes/all/GCF/001/019/135/GCF_001019135.2_ASM101913v2	na	na	na	haploid	bacteria	3027070	3027070	32.5	0	6	6	NCBI RefSeq	NCBI Prokaryotic Genome Annotation Pipeline (PGAP)	11/13/22	3114	2937	79	na
GCF_001019215.2	PRJNA224116	SAMN03255489	JYBB00000000.2	na	1280	1280	Staphylococcus aureus	strain=FDAARGOS_50	na	latest	Contig	Major	Full	2018/01/19	ASM101921v2	University of Maryland School of Medicine Institute for Genome Sciences (IGS) - sequencing center	GCA_001019215.2	identical	https://ftp.ncbi.nlm.nih.gov/genomes/all/GCF/001/019/215/GCF_001019215.2_ASM101921v2	na	na	na	haploid	bacteria	2928774	2928774	32.5	0	4	4	NCBI RefSeq	NCBI Prokaryotic Genome Annotation Pipeline (PGAP)	11/13/22	2975	2788	96	na
GCF_002206315.1	PRJNA224116	SAMN06173360	NJFO00000000.2	na	1351	1351	Enterococcus faecalis	strain=FDAARGOS_347	na	latest	Contig	Major	Full	2018/01/19	ASM220631v2	University of Maryland School of Medicine Institute for Genome Sciences (IGS) - sequencing center	GCA_002206315.2	identical	https://ftp.ncbi.nlm.nih.gov/genomes/all/GCF/002/206/315/GCF_002206315.1_ASM220631v2	na	na	na	haploid	bacteria	3176454	3176454	37.0	0	4	4	NCBI RefSeq	NCBI Prokaryotic Genome Annotation Pipeline (PGAP)	11/13/22	3220	3023	84	na
GCF_002206225.1	PRJNA224116	SAMN06173309	NJFH00000000.2	na	2702	2702	Gardnerella vaginalis	strain=FDAARGOS_296	na	latest	Contig	Major	Full	2018/01/19	ASM220622v2	University of Maryland School of Medicine Institute for Genome Sciences (IGS) - sequencing center	GCA_002206225.2	identical	https://ftp.ncbi.nlm.nih.gov/genomes/all/GCF/002/206/225/GCF_002206225.1_ASM220622v2	na	na	na	haploid	bacteria	1770983	1770983	41.0	0	2	2	NCBI RefSeq	NCBI Prokaryotic Genome Annotation Pipeline (PGAP)	11/13/22	1430	1348	54	na
GCF_002554635.1	PRJNA224116	SAMN06173296	NJFW00000000.2	na	575	575	Raoultella planticola	strain=FDAARGOS_283	na	latest	Contig	Major	Full	2018/01/19	ASM255463v2	University of Maryland School of Medicine Institute for Genome Sciences (IGS) - sequencing center	GCA_002554635.2	identical	https://ftp.ncbi.nlm.nih.gov/genomes/all/GCF/002/554/635/GCF_002554635.1_ASM255463v2	na	na	na	haploid	bacteria	5834455	5834455	55.5	0	4	4	NCBI RefSeq	NCBI Prokaryotic Genome Annotation Pipeline (PGAP)	11/06/22	5533	5296	128	na
GCF_002893785.1	PRJNA224116	SAMN08348269	na	na	37482	37482	Laceyella sacchari	strain=FBKL4.010	na	latest	Complete Genome	Major	Full	2018/01/21	ASM289378v1	Guizhou university	GCA_002893785.1	identical	https://ftp.ncbi.nlm.nih.gov/genomes/all/GCF/002/893/785/GCF_002893785.1_ASM289378v1	na	na	na	haploid	bacteria	3374379	3374379	49.0	1	1	1	NCBI RefSeq	NCBI Prokaryotic Genome Annotation Pipeline (PGAP)	10/09/22	3370	3184	133	na
GCF_002313155.2	PRJNA224116	SAMN04875558	NWFK00000000.2	na	1975705	1975705	Psychrobacter sp. FDAARGOS_221	strain=FDAARGOS_221	na	latest	Contig	Major	Full	2018/01/19	ASM231315v2	University of Maryland School of Medicine Institute for Genome Sciences (IGS) - sequencing center	GCA_002313155.2	identical	https://ftp.ncbi.nlm.nih.gov/genomes/all/GCF/002/313/155/GCF_002313155.2_ASM231315v2	na	na	na	haploid	bacteria	3160997	3160997	42.5	0	1	1	NCBI RefSeq	NCBI Prokaryotic Genome Annotation Pipeline (PGAP)	11/06/22	2661	2562	66	na
GCF_002895145.1	PRJNA224116	SAMN08295219	na	na	235	235	Brucella abortus	strain=CIIMS-NV-4	na	latest	Complete Genome	Major	Full	2018/01/22	ASM289514v1	Dr. G.M. Taori, Central India Institute of Medical Sciences	GCA_002895145.1	identical	https://ftp.ncbi.nlm.nih.gov/genomes/all/GCF/002/895/145/GCF_002895145.1_ASM289514v1	na	na	na	haploid	bacteria	3286445	3286445	57.0	2	2	2	NCBI RefSeq	NCBI Prokaryotic Genome Annotation Pipeline (PGAP)	12/08/22	3193	2963	68	na
GCF_002895925.1	PRJNA224116	SAMN07663080	NWUO00000000.1	representative genome	1458355	1458355	Mixta theicola	strain=QC88-366	na	latest	Contig	Major	Full	2018/01/23	ASM289592v1	University of Pretoria	GCA_002895925.1	identical	https://ftp.ncbi.nlm.nih.gov/genomes/all/GCF/002/895/925/GCF_002895925.1_ASM289592v1	na	assembly from type material	na	haploid	bacteria	4291231	4291231	53.5	0	72	72	NCBI RefSeq	NCBI Prokaryotic Genome Annotation Pipeline (PGAP)	03/23/23	4121	3861	96	na
GCF_002895385.1	PRJNA224116	SAMN06130958	na	na	1280	1280	Staphylococcus aureus	strain=MRSA107	na	latest	Complete Genome	Major	Full	2018/01/23	ASM289538v1	The forth military medical university	GCA_002895385.1	identical	https://ftp.ncbi.nlm.nih.gov/genomes/all/GCF/002/895/385/GCF_002895385.1_ASM289538v1	na	na	na	haploid	bacteria	3095697	3095697	32.5	1	1	1	NCBI RefSeq	NCBI Prokaryotic Genome Annotation Pipeline (PGAP)	11/09/22	3162	2971	80	na
GCF_002895945.1	PRJNA224116	SAMN07449825	NPZB00000000.1	representative genome	1645665	1645665	Lysobacter silvestris	strain=AM20-91	na	latest	Contig	Major	Full	2018/01/23	ASM289594v1	Biocant	GCA_002895945.1	identical	https://ftp.ncbi.nlm.nih.gov/genomes/all/GCF/002/895/945/GCF_002895945.1_ASM289594v1	na	assembly from type material	na	haploid	bacteria	2847002	2847002	63.0	0	3	3	NCBI RefSeq	NCBI Prokaryotic Genome Annotation Pipeline (PGAP)	03/23/23	2638	2540	53	na
GCF_002374975.1	PRJNA485481	na	na	na	1930509	1930509	Husavirus sp.	na	16370_59	latest	Complete Genome	Major	Full	2016/12/29	ASM237497v1	NCBI	GCA_002374975.1	identical	https://ftp.ncbi.nlm.nih.gov/genomes/all/GCF/002/374/975/GCF_002374975.1_ASM237497v1	na	na	na	haploid	viral	8856	8856	52.5	1	1	1	na	NCBI RefSeq	12/29/16	1	1	0	na
GCF_002826545.1	PRJNA485481	na	na	na	2011087	2011088	Stenotrophomonas phage PSH1	na	na	latest	Complete Genome	Major	Full	2008/03/25	ASM282654v1	NCBI	GCA_002826545.1	identical	https://ftp.ncbi.nlm.nih.gov/genomes/all/GCF/002/826/545/GCF_002826545.1_ASM282654v1	na	ICTV species exemplar	na	haploid	viral	6867	6867	61.0	1	1	1	na	NCBI RefSeq	03/25/08	7	7	0	22614810
GCF_002895425.1	PRJNA224116	SAMN08357814	PPPL00000000.1	na	2057800	2057800	Actinomyces qiguomingii	strain=553	na	latest	Scaffold	Major	Full	2018/01/23	ASM289542v1	Chinese Center for Disease Control and Prevention	GCA_002895425.1	identical	https://ftp.ncbi.nlm.nih.gov/genomes/all/GCF/002/895/425/GCF_002895425.1_ASM289542v1	na	na	na	haploid	bacteria	3858583	3833686	66.5	0	117	117	NCBI RefSeq	NCBI Prokaryotic Genome Annotation Pipeline (PGAP)	01/03/23	3233	3102	53	na
GCF_002895435.1	PRJNA224116	SAMN08295361	POYJ00000000.1	representative genome	2070536	2070536	Aquimarina sediminis	strain=w01	na	latest	Contig	Major	Full	2018/01/23	ASM289543v1	Shandong University	GCA_002895435.1	identical	https://ftp.ncbi.nlm.nih.gov/genomes/all/GCF/002/895/435/GCF_002895435.1_ASM289543v1	na	assembly from type material	na	haploid	bacteria	5838147	5838147	33.0	0	40	40	NCBI RefSeq	NCBI Prokaryotic Genome Annotation Pipeline (PGAP)	10/05/22	4994	4903	62	na
GCF_002895565.1	PRJNA224116	SAMN07817521	AZRN00000000.1	representative genome	1122954	204046	Petrotoga mexicana DSM 14811	strain=DSM 14811	na	latest	Contig	Major	Full	2018/01/23	ASM289556v1	University of Alberta	GCA_002895565.1	identical	https://ftp.ncbi.nlm.nih.gov/genomes/all/GCF/002/895/565/GCF_002895565.1_ASM289556v1	na	assembly from type material	na	haploid	bacteria	2128686	2128686	34.0	0	36	36	NCBI RefSeq	NCBI Prokaryotic Genome Annotation Pipeline (PGAP)	05/04/23	2016	1953	54	na
GCF_002895605.1	PRJNA224116	SAMN07817522	AZRM00000000.1	representative genome	1434326	28237	Petrotoga miotherma DSM 10691	strain=DSM 10691	na	latest	Contig	Major	Full	2018/01/23	ASM289560v1	University of Alberta	GCA_002895605.1	identical	https://ftp.ncbi.nlm.nih.gov/genomes/all/GCF/002/895/605/GCF_002895605.1_ASM289560v1	na	assembly from type material	na	haploid	bacteria	2107090	2107090	33.5	0	65	65	NCBI RefSeq	NCBI Prokaryotic Genome Annotation Pipeline (PGAP)	05/04/23	1996	1939	52	na
GCF_002895805.1	PRJNA224116	SAMN03020248	JRJM00000000.1	na	64187	347	Xanthomonas oryzae pv. oryzae	strain=YN18	na	latest	Scaffold	Major	Full	2018/01/23	ASM289580v1	Huazhong Agricultural University	GCA_002895805.1	identical	https://ftp.ncbi.nlm.nih.gov/genomes/all/GCF/002/895/805/GCF_002895805.1_ASM289580v1	na	na	na	haploid	bacteria	4315371	4315348	63.5	0	544	544	NCBI RefSeq	NCBI Prokaryotic Genome Annotation Pipeline (PGAP)	08/19/22	4224	3389	206	na
GCF_002895495.1	PRJNA224116	SAMN07817525	AZRJ00000000.1	na	1434330	1434330	Petrotoga sp. HWHPT.55.6.3	strain=HWHPT.55.6.3	na	latest	Scaffold	Major	Full	2018/01/23	ASM289549v1	University of Alberta	GCA_002895495.1	identical	https://ftp.ncbi.nlm.nih.gov/genomes/all/GCF/002/895/495/GCF_002895495.1_ASM289549v1	na	na	na	haploid	bacteria	2138141	2138099	33.5	0	55	55	NCBI RefSeq	NCBI Prokaryotic Genome Annotation Pipeline (PGAP)	07/27/22	1998	1928	53	na
GCF_002895525.1	PRJNA224116	SAMN07817523	AZRL00000000.1	representative genome	1122955	156203	Petrotoga olearia DSM 13574	strain=DSM 13574	na	latest	Scaffold	Major	Full	2018/01/23	ASM289552v1	University of Alberta	GCA_002895525.1	identical	https://ftp.ncbi.nlm.nih.gov/genomes/all/GCF/002/895/525/GCF_002895525.1_ASM289552v1	na	assembly from type material	na	haploid	bacteria	2031766	2031703	34.0	0	22	22	NCBI RefSeq	NCBI Prokaryotic Genome Annotation Pipeline (PGAP)	05/04/23	1921	1861	54	na
GCF_002895535.1	PRJNA224116	SAMN07818929	AMRY00000000.1	na	1236178	54291	Raoultella ornithinolytica HKSH1	strain=HKSH1	na	latest	Contig	Major	Full	2018/01/23	ASM289553v1	Hong Kong Sanatorium & Hospital	GCA_002895535.1	identical	https://ftp.ncbi.nlm.nih.gov/genomes/all/GCF/002/895/535/GCF_002895535.1_ASM289553v1	na	na	na	haploid	bacteria	5587241	5587241	55.5	0	57	57	NCBI RefSeq	NCBI Prokaryotic Genome Annotation Pipeline (PGAP)	08/19/22	5328	5136	86	na
GCF_002896355.1	PRJNA224116	SAMN05831615	PPEC00000000.1	na	34085	34085	Riemerella anatipestifer	strain=RA1	na	latest	Contig	Major	Full	2018/01/23	ASM289635v1	Kerala Veterinary and Animal Sciences University	GCA_002896355.1	identical	https://ftp.ncbi.nlm.nih.gov/genomes/all/GCF/002/896/355/GCF_002896355.1_ASM289635v1	na	na	na	haploid	bacteria	2157006	2157006	35.0	0	56	56	NCBI RefSeq	NCBI Prokaryotic Genome Annotation Pipeline (PGAP)	09/15/22	2065	1980	46	na
GCF_002867775.1	PRJNA485481	na	na	na	1173138	2955744	Influenza D virus (D/swine/Oklahoma/1334/2011)	strain=D/swine/Oklahoma/1334/2011	na	latest	Complete Genome	Major	Full	2018/01/16	ASM286777v1	NCBI	GCA_002867775.1	identical	https://ftp.ncbi.nlm.nih.gov/genomes/all/GCF/002/867/775/GCF_002867775.1_ASM286777v1	na	ICTV species exemplar	na	haploid	viral	12800	12800	41.0	7	7	7	na	NCBI RefSeq	01/16/18	8	8	0	23408893
GCF_002897555.1	PRJNA224116	SAMD00045622	BDDZ00000000.1	na	1513897	51669	Tetragenococcus halophilus subsp. halophilus	strain=11	na	latest	Contig	Major	Full	2017/12/21	ASM289755v1	Genome Research Center, NODAI Research Institute, Tokyo University of Agriculture	GCA_002897555.1	identical	https://ftp.ncbi.nlm.nih.gov/genomes/all/GCF/002/897/555/GCF_002897555.1_ASM289755v1	na	na	na	haploid	bacteria	2410712	2410712	35.5	0	311	311	NCBI RefSeq	NCBI Prokaryotic Genome Annotation Pipeline (PGAP)	08/19/22	2410	2261	65	na
GCF_002896595.1	PRJNA224116	SAMN08366818	PPEQ00000000.1	na	1392	1392	Bacillus anthracis	strain=Kafkas-78	na	latest	Contig	Major	Full	2018/01/24	ASM289659v1	Bundeswehr, Institute of Microbiology	GCA_002896595.1	identical	https://ftp.ncbi.nlm.nih.gov/genomes/all/GCF/002/896/595/GCF_002896595.1_ASM289659v1	na	na	na	haploid	bacteria	5457344	5457344	35.0	0	34	34	NCBI RefSeq	NCBI Prokaryotic Genome Annotation Pipeline (PGAP)	08/19/22	5766	5272	130	na
GCF_002896555.1	PRJNA224116	SAMN05578087	MNLH00000000.1	na	2702	2702	Gardnerella vaginalis	strain=KA00225	na	latest	Contig	Major	Full	2018/01/24	ASM289655v1	University of Washington	GCA_002896555.1	identical	https://ftp.ncbi.nlm.nih.gov/genomes/all/GCF/002/896/555/GCF_002896555.1_ASM289655v1	na	na	na	haploid	bacteria	1670019	1670019	40.5	0	52	52	NCBI RefSeq	NCBI Prokaryotic Genome Annotation Pipeline (PGAP)	08/19/22	1304	1201	56	na
GCF_002899365.1	PRJNA224116	SAMN08373109	PPGD00000000.1	na	911022	615	Serratia marcescens subsp. marcescens ATCC 13880	strain=ATCC 13880	na	latest	Scaffold	Major	Full	2018/01/24	ASM289936v1	UCR	GCA_002899365.1	identical	https://ftp.ncbi.nlm.nih.gov/genomes/all/GCF/002/899/365/GCF_002899365.1_ASM289936v1	na	assembly from type material	na	haploid	bacteria	5084329	5083929	59.5	0	34	34	NCBI RefSeq	NCBI Prokaryotic Genome Annotation Pipeline (PGAP)	05/18/23	4873	4755	82	na
GCF_001471435.1	PRJNA224116	SAMN03996267	LORX00000000.2	na	287	287	Pseudomonas aeruginosa	strain=FDAARGOS_121	na	latest	Contig	Major	Full	2018/01/24	ASM147143v2	University of Maryland School of Medicine Institute for Genome Sciences (IGS) - sequencing center	GCA_001471435.2	identical	https://ftp.ncbi.nlm.nih.gov/genomes/all/GCF/001/471/435/GCF_001471435.1_ASM147143v2	na	na	na	haploid	bacteria	6960786	6960786	65.5	0	3	3	NCBI RefSeq	NCBI Prokaryotic Genome Annotation Pipeline (PGAP)	11/13/22	6494	6301	79	na
GCF_002896475.1	PRJNA224116	SAMN03068089	JRHU00000000.1	na	1307	1307	Streptococcus suis	strain=NJAU-TF-202	na	latest	Contig	Major	Full	2018/01/24	ASM289647v1	Nanjing Agriculture University	GCA_002896475.1	identical	https://ftp.ncbi.nlm.nih.gov/genomes/all/GCF/002/896/475/GCF_002896475.1_ASM289647v1	na	na	na	haploid	bacteria	2382998	2382998	41.0	0	289	289	NCBI RefSeq	NCBI Prokaryotic Genome Annotation Pipeline (PGAP)	08/19/22	2558	2250	92	na
GCF_002897575.1	PRJNA224116	SAMD00045630	BDEG00000000.1	na	1513897	51669	Tetragenococcus halophilus subsp. halophilus	strain=NISL 7128	na	latest	Contig	Major	Full	2017/12/21	ASM289757v1	Genome Research Center, NODAI Research Institute, Tokyo University of Agriculture	GCA_002897575.1	identical	https://ftp.ncbi.nlm.nih.gov/genomes/all/GCF/002/897/575/GCF_002897575.1_ASM289757v1	na	na	na	haploid	bacteria	2307579	2307579	35.5	0	315	315	NCBI RefSeq	NCBI Prokaryotic Genome Annotation Pipeline (PGAP)	08/19/22	2343	2182	75	na
GCF_002899185.1	PRJNA224116	SAMN08125556	PPGM00000000.1	na	28901	28901	Salmonella enterica	strain=113	na	latest	Contig	Major	Full	2018/01/24	ASM289918v1	University of Copenhagen	GCA_002899185.1	identical	https://ftp.ncbi.nlm.nih.gov/genomes/all/GCF/002/899/185/GCF_002899185.1_ASM289918v1	na	na	na	haploid	bacteria	4674061	4674061	52.0	0	187	187	NCBI RefSeq	NCBI Prokaryotic Genome Annotation Pipeline (PGAP)	08/19/22	4608	4307	95	na
GCF_002897015.1	PRJNA224116	SAMN07201043	NIOJ00000000.1	na	84032	84032	Pseudoclostridium thermosuccinogenes	strain=DSM 5806	na	latest	Contig	Major	Full	2018/01/24	ASM289701v1	Corbion	GCA_002897015.1	identical	https://ftp.ncbi.nlm.nih.gov/genomes/all/GCF/002/897/015/GCF_002897015.1_ASM289701v1	na	na	na	haploid	bacteria	4515818	4515818	41.5	0	234	234	NCBI RefSeq	NCBI Prokaryotic Genome Annotation Pipeline (PGAP)	02/23/23	3909	3768	68	29678919
GCF_002897455.1	PRJNA224116	SAMD00045627	BDED00000000.1	na	1513897	51669	Tetragenococcus halophilus subsp. halophilus	strain=NISL 7121	na	latest	Contig	Major	Full	2017/12/21	ASM289745v1	Genome Research Center, NODAI Research Institute, Tokyo University of Agriculture	GCA_002897455.1	identical	https://ftp.ncbi.nlm.nih.gov/genomes/all/GCF/002/897/455/GCF_002897455.1_ASM289745v1	na	na	na	haploid	bacteria	2449674	2449674	35.5	0	235	235	NCBI RefSeq	NCBI Prokaryotic Genome Annotation Pipeline (PGAP)	08/19/22	2503	2346	72	na
GCF_002895835.1	PRJNA224116	SAMN08383691	ATBR00000000.1	na	1316915	197	Campylobacter jejuni HB-CJGB-ZB	strain=HB-CJGB-ZB	na	latest	Scaffold	Major	Full	2018/01/23	ASM289583v1	State Key Laboratory for Infectious Disease Prevention and Control, and National Institute for Communicable Disease Control and Prevention, Chinese Center for Disease Control and Prevention, Beijing, China	GCA_002895835.1	identical	https://ftp.ncbi.nlm.nih.gov/genomes/all/GCF/002/895/835/GCF_002895835.1_ASM289583v1	na	na	na	haploid	bacteria	1614373	1606516	30.0	0	10	26	NCBI RefSeq	NCBI Prokaryotic Genome Annotation Pipeline (PGAP)	06/20/23	1680	1595	42	na
GCF_002899335.1	PRJNA224116	SAMN08373110	PPGC00000000.1	na	615	615	Serratia marcescens	strain=JES_110	na	latest	Scaffold	Major	Full	2018/01/24	ASM289933v1	UCR	GCA_002899335.1	identical	https://ftp.ncbi.nlm.nih.gov/genomes/all/GCF/002/899/335/GCF_002899335.1_ASM289933v1	na	na	na	haploid	bacteria	5111420	5111031	59.5	0	30	30	NCBI RefSeq	NCBI Prokaryotic Genome Annotation Pipeline (PGAP)	08/19/22	4855	4753	71	na
GCF_002896715.1	PRJNA224116	SAMN07981493	PGEL00000000.1	na	2052828	2052828	Agrobacterium bohemicum	strain=R90	na	latest	Contig	Major	Full	2018/01/22	ASM289671v1	Institute of Biotechnology CAS	GCA_002896715.1	identical	https://ftp.ncbi.nlm.nih.gov/genomes/all/GCF/002/896/715/GCF_002896715.1_ASM289671v1	na	assembly from type material	na	haploid	bacteria	4713153	4713153	56.0	0	30	30	NCBI RefSeq	NCBI Prokaryotic Genome Annotation Pipeline (PGAP)	05/01/23	4366	4199	49	na
GCF_002898415.1	PRJNA224116	SAMN07964753	PESG00000000.1	na	454595	346	Xanthomonas citri pv. anacardii	strain=TAQ18	na	latest	Contig	Major	Full	2018/01/24	ASM289841v1	CAPES	GCA_002898415.1	identical	https://ftp.ncbi.nlm.nih.gov/genomes/all/GCF/002/898/415/GCF_002898415.1_ASM289841v1	na	na	na	haploid	bacteria	5183683	5183683	64.0	0	194	194	NCBI RefSeq	NCBI Prokaryotic Genome Annotation Pipeline (PGAP)	08/19/22	4496	4184	97	na
GCF_002897495.1	PRJNA224116	SAMD00045631	BDDY00000000.1	na	1513897	51669	Tetragenococcus halophilus subsp. halophilus	strain=NRIC 0098T	na	latest	Contig	Major	Full	2017/12/21	ASM289749v1	Genome Research Center, NODAI Research Institute, Tokyo University of Agriculture	GCA_002897495.1	identical	https://ftp.ncbi.nlm.nih.gov/genomes/all/GCF/002/897/495/GCF_002897495.1_ASM289749v1	na	na	na	haploid	bacteria	2432574	2432574	35.5	0	246	246	NCBI RefSeq	NCBI Prokaryotic Genome Annotation Pipeline (PGAP)	12/13/22	2482	2275	84	na
GCF_002896395.1	PRJNA224116	SAMN08364573	POYG00000000.1	na	2072506	2072506	Bacillus sp. AKBS9	strain=AKBS9	na	latest	Contig	Major	Full	2018/01/24	ASM289639v1	National Environmental Engineering Research Institute	GCA_002896395.1	identical	https://ftp.ncbi.nlm.nih.gov/genomes/all/GCF/002/896/395/GCF_002896395.1_ASM289639v1	na	na	na	haploid	bacteria	5398728	5398728	35.0	0	80	80	NCBI RefSeq	NCBI Prokaryotic Genome Annotation Pipeline (PGAP)	08/19/22	5695	5439	117	na
GCF_002899075.1	PRJNA224116	SAMN08125729	PPGP00000000.1	na	28901	28901	Salmonella enterica	strain=14	na	latest	Contig	Major	Full	2018/01/24	ASM289907v1	University of Copenhagen	GCA_002899075.1	identical	https://ftp.ncbi.nlm.nih.gov/genomes/all/GCF/002/899/075/GCF_002899075.1_ASM289907v1	na	na	na	haploid	bacteria	4752372	4752372	52.0	0	189	189	NCBI RefSeq	NCBI Prokaryotic Genome Annotation Pipeline (PGAP)	08/19/22	4722	4407	97	na
GCF_002896695.1	PRJNA224116	SAMN08366816	PPES00000000.1	na	1392	1392	Bacillus anthracis	strain=Kafkas-60	na	latest	Contig	Major	Full	2018/01/24	ASM289669v1	Bundeswehr, Institute of Microbiology	GCA_002896695.1	identical	https://ftp.ncbi.nlm.nih.gov/genomes/all/GCF/002/896/695/GCF_002896695.1_ASM289669v1	na	na	na	haploid	bacteria	5460030	5460030	35.0	0	83	83	NCBI RefSeq	NCBI Prokaryotic Genome Annotation Pipeline (PGAP)	08/19/22	5814	5284	129	na
GCF_002896515.1	PRJNA224116	SAMN03246771	JTKL00000000.1	na	1280	1280	Staphylococcus aureus	strain=K290-14U	na	latest	Contig	Major	Full	2018/01/24	ASM289651v1	urniidvii	GCA_002896515.1	identical	https://ftp.ncbi.nlm.nih.gov/genomes/all/GCF/002/896/515/GCF_002896515.1_ASM289651v1	na	na	na	haploid	bacteria	2790752	2790752	32.5	0	97	97	NCBI RefSeq	NCBI Prokaryotic Genome Annotation Pipeline (PGAP)	08/19/22	2856	2641	69	na
GCF_002897515.1	PRJNA224116	SAMD00045624	BDEH00000000.1	na	1513897	51669	Tetragenococcus halophilus subsp. halophilus	strain=D10	na	latest	Contig	Major	Full	2017/12/21	ASM289751v1	Genome Research Center, NODAI Research Institute, Tokyo University of Agriculture	GCA_002897515.1	identical	https://ftp.ncbi.nlm.nih.gov/genomes/all/GCF/002/897/515/GCF_002897515.1_ASM289751v1	na	na	na	haploid	bacteria	2438535	2438535	35.5	0	259	259	NCBI RefSeq	NCBI Prokaryotic Genome Annotation Pipeline (PGAP)	08/19/22	2473	2292	78	na
GCF_002896775.1	PRJNA224116	SAMN08369801	PPFN00000000.1	na	777	777	Coxiella burnetii	strain=Q556	na	latest	Contig	Major	Full	2018/01/24	ASM289677v1	University of Exeter	GCA_002896775.1	identical	https://ftp.ncbi.nlm.nih.gov/genomes/all/GCF/002/896/775/GCF_002896775.1_ASM289677v1	na	na	na	haploid	bacteria	2004954	2004954	42.5	0	42	42	NCBI RefSeq	NCBI Prokaryotic Genome Annotation Pipeline (PGAP)	06/11/23	2260	2014	50	na
GCF_002897475.1	PRJNA224116	SAMD00045628	BDEE00000000.1	na	1513897	51669	Tetragenococcus halophilus subsp. halophilus	strain=NISL 7125	na	latest	Contig	Major	Full	2017/12/21	ASM289747v1	Genome Research Center, NODAI Research Institute, Tokyo University of Agriculture	GCA_002897475.1	identical	https://ftp.ncbi.nlm.nih.gov/genomes/all/GCF/002/897/475/GCF_002897475.1_ASM289747v1	na	na	na	haploid	bacteria	2510745	2510745	35.5	0	237	237	NCBI RefSeq	NCBI Prokaryotic Genome Annotation Pipeline (PGAP)	08/19/22	2586	2430	78	na
GCF_002896965.1	PRJNA224116	SAMN05004390	LYMM00000000.1	representative genome	1850347	1850347	Novosphingobium guangzhouense	strain=SA925	na	latest	Contig	Major	Full	2018/01/24	ASM289696v1	G8	GCA_002896965.1	identical	https://ftp.ncbi.nlm.nih.gov/genomes/all/GCF/002/896/965/GCF_002896965.1_ASM289696v1	na	assembly from type material	na	haploid	bacteria	5966702	5966702	63.0	0	116	116	NCBI RefSeq	NCBI Prokaryotic Genome Annotation Pipeline (PGAP)	05/04/23	5648	5482	63	na
GCF_002899115.1	PRJNA224116	SAMN08125782	PPGT00000000.1	na	28901	28901	Salmonella enterica	strain=2256	na	latest	Contig	Major	Full	2018/01/24	ASM289911v1	University of Copenhagen	GCA_002899115.1	identical	https://ftp.ncbi.nlm.nih.gov/genomes/all/GCF/002/899/115/GCF_002899115.1_ASM289911v1	na	na	na	haploid	bacteria	5009782	5009782	52.0	0	172	172	NCBI RefSeq	NCBI Prokaryotic Genome Annotation Pipeline (PGAP)	08/19/22	4980	4718	94	na
GCF_002897595.1	PRJNA224116	SAMD00045623	BDEI00000000.1	na	1513897	51669	Tetragenococcus halophilus subsp. halophilus	strain=D-86	na	latest	Contig	Major	Full	2017/12/21	ASM289759v1	Genome Research Center, NODAI Research Institute, Tokyo University of Agriculture	GCA_002897595.1	identical	https://ftp.ncbi.nlm.nih.gov/genomes/all/GCF/002/897/595/GCF_002897595.1_ASM289759v1	na	na	na	haploid	bacteria	2455970	2455970	35.5	0	315	315	NCBI RefSeq	NCBI Prokaryotic Genome Annotation Pipeline (PGAP)	08/19/22	2505	2310	76	na
GCF_002896465.1	PRJNA224116	SAMN03152350	JSXH00000000.1	na	1280	1280	Staphylococcus aureus	strain=MS4L120	na	latest	Contig	Major	Full	2018/01/24	ASM289646v1	Shanghai Majorbio Bio-pharm Technology Co.,Ltd.	GCA_002896465.1	identical	https://ftp.ncbi.nlm.nih.gov/genomes/all/GCF/002/896/465/GCF_002896465.1_ASM289646v1	na	na	na	haploid	bacteria	2750536	2750536	32.5	0	90	90	NCBI RefSeq	NCBI Prokaryotic Genome Annotation Pipeline (PGAP)	08/19/22	2724	2610	32	na
GCF_002897435.1	PRJNA224116	SAMD00045629	BDEF00000000.1	na	1513897	51669	Tetragenococcus halophilus subsp. halophilus	strain=NISL 7126	na	latest	Contig	Major	Full	2017/12/21	ASM289743v1	Genome Research Center, NODAI Research Institute, Tokyo University of Agriculture	GCA_002897435.1	identical	https://ftp.ncbi.nlm.nih.gov/genomes/all/GCF/002/897/435/GCF_002897435.1_ASM289743v1	na	na	na	haploid	bacteria	2511812	2511812	35.5	0	214	214	NCBI RefSeq	NCBI Prokaryotic Genome Annotation Pipeline (PGAP)	08/19/22	2581	2427	73	na
GCF_001748465.2	PRJNA224116	SAMD00056696	BDGL00000000.2	na	1113929	1113929	Arenibacter sp. NBRC 103722	strain=C-21	na	latest	Contig	Major	Full	2018/01/19	ASM174846v2	Chiba University	GCA_001748465.2	identical	https://ftp.ncbi.nlm.nih.gov/genomes/all/GCF/001/748/465/GCF_001748465.2_ASM174846v2	na	na	na	haploid	bacteria	5644953	5644953	39.5	0	115	115	NCBI RefSeq	NCBI Prokaryotic Genome Annotation Pipeline (PGAP)	10/05/22	4694	4601	48	27738047
GCF_900250935.1	PRJNA224116	SAMEA104473442	OFWX00000000.1	na	1280	1280	Staphylococcus aureus	strain=M2943	M2943	latest	Scaffold	Major	Full	2018/01/22	M2943	DTU Bioinformatics	GCA_900250935.1	identical	https://ftp.ncbi.nlm.nih.gov/genomes/all/GCF/900/250/935/GCF_900250935.1_M2943	na	na	na	haploid	bacteria	2843928	2843498	32.5	0	50	50	NCBI RefSeq	NCBI Prokaryotic Genome Annotation Pipeline (PGAP)	08/20/22	2895	2714	79	na
GCF_900250245.1	PRJNA224116	SAMEA104473365	OFUH00000000.1	na	1280	1280	Staphylococcus aureus	strain=H1315	H1315	latest	Scaffold	Major	Full	2018/01/22	H1315	DTU Bioinformatics	GCA_900250245.1	identical	https://ftp.ncbi.nlm.nih.gov/genomes/all/GCF/900/250/245/GCF_900250245.1_H1315	na	na	na	haploid	bacteria	2839299	2836324	32.5	0	78	78	NCBI RefSeq	NCBI Prokaryotic Genome Annotation Pipeline (PGAP)	08/20/22	2910	2705	69	na
GCF_900250975.1	PRJNA224116	SAMEA104473439	OFXE00000000.1	na	1280	1280	Staphylococcus aureus	strain=M2893	M2893	latest	Scaffold	Major	Full	2018/01/22	M2893	DTU Bioinformatics	GCA_900250975.1	identical	https://ftp.ncbi.nlm.nih.gov/genomes/all/GCF/900/250/975/GCF_900250975.1_M2893	na	na	na	haploid	bacteria	2770673	2770300	32.5	0	79	79	NCBI RefSeq	NCBI Prokaryotic Genome Annotation Pipeline (PGAP)	08/20/22	2780	2603	75	na
GCF_900250765.1	PRJNA224116	SAMEA104473415	OFWO00000000.1	na	1280	1280	Staphylococcus aureus	strain=H1800	H1800	latest	Scaffold	Major	Full	2018/01/22	H1800	DTU Bioinformatics	GCA_900250765.1	identical	https://ftp.ncbi.nlm.nih.gov/genomes/all/GCF/900/250/765/GCF_900250765.1_H1800	na	na	na	haploid	bacteria	2786102	2785924	32.5	0	69	69	NCBI RefSeq	NCBI Prokaryotic Genome Annotation Pipeline (PGAP)	08/20/22	2819	2645	79	na
GCF_900250185.1	PRJNA224116	SAMEA104473366	OFUF00000000.1	na	1280	1280	Staphylococcus aureus	strain=H1319	H1319	latest	Scaffold	Major	Full	2018/01/22	H1319	DTU Bioinformatics	GCA_900250185.1	identical	https://ftp.ncbi.nlm.nih.gov/genomes/all/GCF/900/250/185/GCF_900250185.1_H1319	na	na	na	haploid	bacteria	2797118	2795856	32.5	0	36	36	NCBI RefSeq	NCBI Prokaryotic Genome Annotation Pipeline (PGAP)	08/20/22	2784	2632	66	na
GCF_900250965.1	PRJNA224116	SAMEA104473440	OFXB00000000.1	na	1280	1280	Staphylococcus aureus	strain=M2900	M2900	latest	Scaffold	Major	Full	2018/01/22	M2900	DTU Bioinformatics	GCA_900250965.1	identical	https://ftp.ncbi.nlm.nih.gov/genomes/all/GCF/900/250/965/GCF_900250965.1_M2900	na	na	na	haploid	bacteria	2826777	2826419	32.5	0	63	63	NCBI RefSeq	NCBI Prokaryotic Genome Annotation Pipeline (PGAP)	08/20/22	2847	2671	73	na
GCF_900250345.1	PRJNA224116	SAMEA104473375	OFUR00000000.1	na	1280	1280	Staphylococcus aureus	strain=H1410	H1410	latest	Scaffold	Major	Full	2018/01/22	H1410	DTU Bioinformatics	GCA_900250345.1	identical	https://ftp.ncbi.nlm.nih.gov/genomes/all/GCF/900/250/345/GCF_900250345.1_H1410	na	na	na	haploid	bacteria	2793208	2790541	32.5	0	65	65	NCBI RefSeq	NCBI Prokaryotic Genome Annotation Pipeline (PGAP)	08/20/22	2809	2617	80	na
GCF_002900905.1	PRJNA224116	SAMEA3360374	CVOU00000000.1	na	985002	985002	Staphylococcus argenteus	strain=SH3	na	latest	Contig	Major	Full	2015/06/30	ASM290090v1	UNIVERSITY OF SCIENCE AND TECHNOLOGY OF CHINA	GCA_002900905.1	identical	https://ftp.ncbi.nlm.nih.gov/genomes/all/GCF/002/900/905/GCF_002900905.1_ASM290090v1	na	na	na	haploid	bacteria	2835868	2835868	32.0	0	21	21	NCBI RefSeq	NCBI Prokaryotic Genome Annotation Pipeline (PGAP)	11/14/22	2787	2638	66	na
GCF_900250615.1	PRJNA224116	SAMEA104473410	OFVZ00000000.1	na	1280	1280	Staphylococcus aureus	strain=H1766	H1766	latest	Scaffold	Major	Full	2018/01/22	H1766	DTU Bioinformatics	GCA_900250615.1	identical	https://ftp.ncbi.nlm.nih.gov/genomes/all/GCF/900/250/615/GCF_900250615.1_H1766	na	na	na	haploid	bacteria	2760969	2760549	32.5	0	69	69	NCBI RefSeq	NCBI Prokaryotic Genome Annotation Pipeline (PGAP)	08/20/22	2764	2599	81	na
GCF_900250745.1	PRJNA224116	SAMEA104473417	OFWF00000000.1	na	1280	1280	Staphylococcus aureus	strain=H1823	H1823	latest	Scaffold	Major	Full	2018/01/22	H1823	DTU Bioinformatics	GCA_900250745.1	identical	https://ftp.ncbi.nlm.nih.gov/genomes/all/GCF/900/250/745/GCF_900250745.1_H1823	na	na	na	haploid	bacteria	2796548	2794724	32.5	0	76	76	NCBI RefSeq	NCBI Prokaryotic Genome Annotation Pipeline (PGAP)	08/20/22	2814	2655	69	na
GCF_900250395.1	PRJNA224116	SAMEA104473385	OFUX00000000.1	na	1280	1280	Staphylococcus aureus	strain=H1468	H1468	latest	Scaffold	Major	Full	2018/01/22	H1468	DTU Bioinformatics	GCA_900250395.1	identical	https://ftp.ncbi.nlm.nih.gov/genomes/all/GCF/900/250/395/GCF_900250395.1_H1468	na	na	na	haploid	bacteria	2808894	2807615	32.5	0	71	71	NCBI RefSeq	NCBI Prokaryotic Genome Annotation Pipeline (PGAP)	08/20/22	2836	2674	75	na
GCF_900250865.1	PRJNA224116	SAMEA104473430	OFWP00000000.1	na	1280	1280	Staphylococcus aureus	strain=M2858	M2858	latest	Scaffold	Major	Full	2018/01/22	M2858	DTU Bioinformatics	GCA_900250865.1	identical	https://ftp.ncbi.nlm.nih.gov/genomes/all/GCF/900/250/865/GCF_900250865.1_M2858	na	na	na	haploid	bacteria	2785989	2785228	32.5	0	77	77	NCBI RefSeq	NCBI Prokaryotic Genome Annotation Pipeline (PGAP)	08/20/22	2798	2612	75	na
GCF_900251265.1	PRJNA224116	SAMEA104473469	OFYE00000000.1	na	1280	1280	Staphylococcus aureus	strain=M3241	M3241	latest	Scaffold	Major	Full	2018/01/22	M3241	DTU Bioinformatics	GCA_900251265.1	identical	https://ftp.ncbi.nlm.nih.gov/genomes/all/GCF/900/251/265/GCF_900251265.1_M3241	na	na	na	haploid	bacteria	2873318	2872290	32.5	0	70	70	NCBI RefSeq	NCBI Prokaryotic Genome Annotation Pipeline (PGAP)	08/20/22	2945	2774	75	na
GCF_900250595.1	PRJNA224116	SAMEA104473401	OFVQ00000000.1	na	1280	1280	Staphylococcus aureus	strain=H1664	H1664	latest	Scaffold	Major	Full	2018/01/22	H1664	DTU Bioinformatics	GCA_900250595.1	identical	https://ftp.ncbi.nlm.nih.gov/genomes/all/GCF/900/250/595/GCF_900250595.1_H1664	na	na	na	haploid	bacteria	2800841	2799960	32.5	0	76	76	NCBI RefSeq	NCBI Prokaryotic Genome Annotation Pipeline (PGAP)	08/20/22	2846	2660	97	na
GCF_900251055.1	PRJNA224116	SAMEA104473444	OFXI00000000.1	na	1280	1280	Staphylococcus aureus	strain=M2970	M2970	latest	Scaffold	Major	Full	2018/01/22	M2970	DTU Bioinformatics	GCA_900251055.1	identical	https://ftp.ncbi.nlm.nih.gov/genomes/all/GCF/900/251/055/GCF_900251055.1_M2970	na	na	na	haploid	bacteria	2752643	2751594	32.5	0	37	37	NCBI RefSeq	NCBI Prokaryotic Genome Annotation Pipeline (PGAP)	08/20/22	2714	2565	73	na
GCF_900250655.1	PRJNA224116	SAMEA104473406	OFVW00000000.1	na	1280	1280	Staphylococcus aureus	strain=H1700	H1700	latest	Scaffold	Major	Full	2018/01/22	H1700	DTU Bioinformatics	GCA_900250655.1	identical	https://ftp.ncbi.nlm.nih.gov/genomes/all/GCF/900/250/655/GCF_900250655.1_H1700	na	na	na	haploid	bacteria	2736286	2735533	32.5	0	83	83	NCBI RefSeq	NCBI Prokaryotic Genome Annotation Pipeline (PGAP)	08/20/22	2730	2571	73	na
GCF_900251115.1	PRJNA224116	SAMEA104473452	OFXP00000000.1	na	1280	1280	Staphylococcus aureus	strain=M3063	M3063	latest	Scaffold	Major	Full	2018/01/22	M3063	DTU Bioinformatics	GCA_900251115.1	identical	https://ftp.ncbi.nlm.nih.gov/genomes/all/GCF/900/251/115/GCF_900251115.1_M3063	na	na	na	haploid	bacteria	2796784	2795378	32.5	0	65	65	NCBI RefSeq	NCBI Prokaryotic Genome Annotation Pipeline (PGAP)	08/20/22	2810	2658	72	na
GCF_900251515.1	PRJNA224116	SAMEA104473498	OFZE00000000.1	na	1280	1280	Staphylococcus aureus	strain=M3587	M3587	latest	Scaffold	Major	Full	2018/01/22	M3587	DTU Bioinformatics	GCA_900251515.1	identical	https://ftp.ncbi.nlm.nih.gov/genomes/all/GCF/900/251/515/GCF_900251515.1_M3587	na	na	na	haploid	bacteria	2779777	2778880	32.5	0	42	42	NCBI RefSeq	NCBI Prokaryotic Genome Annotation Pipeline (PGAP)	08/20/22	2797	2642	75	na
GCF_900250755.1	PRJNA224116	SAMEA104473416	OFWC00000000.1	na	1280	1280	Staphylococcus aureus	strain=H1808	H1808	latest	Scaffold	Major	Full	2018/01/22	H1808	DTU Bioinformatics	GCA_900250755.1	identical	https://ftp.ncbi.nlm.nih.gov/genomes/all/GCF/900/250/755/GCF_900250755.1_H1808	na	na	na	haploid	bacteria	2799297	2798304	32.5	0	71	71	NCBI RefSeq	NCBI Prokaryotic Genome Annotation Pipeline (PGAP)	08/20/22	2865	2708	78	na
GCF_900250555.1	PRJNA224116	SAMEA104473397	OFVP00000000.1	na	1280	1280	Staphylococcus aureus	strain=H1577	H1577	latest	Scaffold	Major	Full	2018/01/22	H1577	DTU Bioinformatics	GCA_900250555.1	identical	https://ftp.ncbi.nlm.nih.gov/genomes/all/GCF/900/250/555/GCF_900250555.1_H1577	na	na	na	haploid	bacteria	2767715	2767068	32.5	0	75	75	NCBI RefSeq	NCBI Prokaryotic Genome Annotation Pipeline (PGAP)	08/20/22	2766	2608	70	na
GCF_900250305.1	PRJNA224116	SAMEA104473360	OFUK00000000.1	na	1280	1280	Staphylococcus aureus	strain=H1305	H1305	latest	Scaffold	Major	Full	2018/01/22	H1305	DTU Bioinformatics	GCA_900250305.1	identical	https://ftp.ncbi.nlm.nih.gov/genomes/all/GCF/900/250/305/GCF_900250305.1_H1305	na	na	na	haploid	bacteria	2852555	2850544	32.5	0	57	57	NCBI RefSeq	NCBI Prokaryotic Genome Annotation Pipeline (PGAP)	08/20/22	2923	2748	69	na
GCF_900250665.1	PRJNA224116	SAMEA104473405	OFVX00000000.1	na	1280	1280	Staphylococcus aureus	strain=H1688	H1688	latest	Scaffold	Major	Full	2018/01/22	H1688	DTU Bioinformatics	GCA_900250665.1	identical	https://ftp.ncbi.nlm.nih.gov/genomes/all/GCF/900/250/665/GCF_900250665.1_H1688	na	na	na	haploid	bacteria	2823873	2823099	32.5	0	88	88	NCBI RefSeq	NCBI Prokaryotic Genome Annotation Pipeline (PGAP)	08/20/22	2843	2686	71	na
GCF_900251015.1	PRJNA224116	SAMEA104473447	OFXG00000000.1	na	1280	1280	Staphylococcus aureus	strain=M3014	M3014	latest	Scaffold	Major	Full	2018/01/22	M3014	DTU Bioinformatics	GCA_900251015.1	identical	https://ftp.ncbi.nlm.nih.gov/genomes/all/GCF/900/251/015/GCF_900251015.1_M3014	na	na	na	haploid	bacteria	2884608	2883189	32.5	0	62	62	NCBI RefSeq	NCBI Prokaryotic Genome Annotation Pipeline (PGAP)	08/20/22	2950	2779	71	na
GCF_900251075.1	PRJNA224116	SAMEA104473456	OGBY00000000.1	na	1280	1280	Staphylococcus aureus	strain=M3095	M3095	latest	Scaffold	Major	Full	2018/01/22	M3095	DTU Bioinformatics	GCA_900251075.1	identical	https://ftp.ncbi.nlm.nih.gov/genomes/all/GCF/900/251/075/GCF_900251075.1_M3095	na	na	na	haploid	bacteria	2760580	2758903	32.5	0	49	49	NCBI RefSeq	NCBI Prokaryotic Genome Annotation Pipeline (PGAP)	08/20/22	2764	2586	76	na
GCF_900250815.1	PRJNA224116	SAMEA104473421	OFWM00000000.1	na	1280	1280	Staphylococcus aureus	strain=H1836	H1836	latest	Scaffold	Major	Full	2018/01/22	H1836	DTU Bioinformatics	GCA_900250815.1	identical	https://ftp.ncbi.nlm.nih.gov/genomes/all/GCF/900/250/815/GCF_900250815.1_H1836	na	na	na	haploid	bacteria	2805325	2804590	32.5	0	61	61	NCBI RefSeq	NCBI Prokaryotic Genome Annotation Pipeline (PGAP)	08/20/22	2884	2686	96	na
GCF_002901125.1	PRJNA224116	SAMN07414486	NOWD00000000.1	na	55601	55601	Vibrio anguillarum	strain=M93	na	latest	Scaffold	Major	Full	2018/01/26	ASM290112v1	University of Rhode Island	GCA_002901125.1	identical	https://ftp.ncbi.nlm.nih.gov/genomes/all/GCF/002/901/125/GCF_002901125.1_ASM290112v1	na	na	na	haploid	bacteria	3968196	3964574	44.5	0	93	93	NCBI RefSeq	NCBI Prokaryotic Genome Annotation Pipeline (PGAP)	12/19/22	3566	3353	92	na
GCF_900250675.1	PRJNA224116	SAMEA104473408	OFVY00000000.1	na	1280	1280	Staphylococcus aureus	strain=H1730	H1730	latest	Scaffold	Major	Full	2018/01/22	H1730	DTU Bioinformatics	GCA_900250675.1	identical	https://ftp.ncbi.nlm.nih.gov/genomes/all/GCF/900/250/675/GCF_900250675.1_H1730	na	na	na	haploid	bacteria	2753514	2753312	32.5	0	46	46	NCBI RefSeq	NCBI Prokaryotic Genome Annotation Pipeline (PGAP)	08/20/22	2745	2580	76	na
GCF_900250735.1	PRJNA224116	SAMEA104473418	OFWE00000000.1	na	1280	1280	Staphylococcus aureus	strain=H1827	H1827	latest	Scaffold	Major	Full	2018/01/22	H1827	DTU Bioinformatics	GCA_900250735.1	identical	https://ftp.ncbi.nlm.nih.gov/genomes/all/GCF/900/250/735/GCF_900250735.1_H1827	na	na	na	haploid	bacteria	2804106	2803771	32.5	0	66	66	NCBI RefSeq	NCBI Prokaryotic Genome Annotation Pipeline (PGAP)	08/20/22	2811	2651	73	na
GCF_002902085.1	PRJNA224116	SAMN05978013	PPQR00000000.1	na	308354	308354	Staphylococcus simiae	strain=CCUG 51256	na	latest	Scaffold	Major	Full	2018/01/27	ASM290208v1	Modernising Medical Microbiology	GCA_002902085.1	identical	https://ftp.ncbi.nlm.nih.gov/genomes/all/GCF/002/902/085/GCF_002902085.1_ASM290208v1	na	assembly from type material	na	haploid	bacteria	2598081	2597811	32.0	0	159	159	NCBI RefSeq	NCBI Prokaryotic Genome Annotation Pipeline (PGAP)	03/23/23	2504	2365	81	na
GCF_900250825.1	PRJNA224116	SAMEA104473429	OFWR00000000.1	na	1280	1280	Staphylococcus aureus	strain=M2857	M2857	latest	Scaffold	Major	Full	2018/01/22	M2857	DTU Bioinformatics	GCA_900250825.1	identical	https://ftp.ncbi.nlm.nih.gov/genomes/all/GCF/900/250/825/GCF_900250825.1_M2857	na	na	na	haploid	bacteria	2863019	2862756	32.5	0	54	54	NCBI RefSeq	NCBI Prokaryotic Genome Annotation Pipeline (PGAP)	08/20/22	2917	2747	77	na
GCF_002902385.1	PRJNA224116	SAMN05978026	PPQH00000000.1	na	1141106	1285	Staphylococcus intermedius NCTC 11048	strain=NCTC 11048	na	latest	Scaffold	Major	Full	2018/01/27	ASM290238v1	Modernising Medical Microbiology	GCA_002902385.1	identical	https://ftp.ncbi.nlm.nih.gov/genomes/all/GCF/002/902/385/GCF_002902385.1_ASM290238v1	na	assembly from type material	na	haploid	bacteria	2801199	2800966	37.0	0	176	176	NCBI RefSeq	NCBI Prokaryotic Genome Annotation Pipeline (PGAP)	08/20/22	2839	2670	76	na
GCF_002902465.1	PRJNA224116	SAMN05978006	PPQX00000000.1	na	145393	1290	Staphylococcus hominis subsp. novobiosepticus	strain=CCUG 42399	na	latest	Scaffold	Major	Full	2018/01/27	ASM290246v1	Modernising Medical Microbiology	GCA_002902465.1	identical	https://ftp.ncbi.nlm.nih.gov/genomes/all/GCF/002/902/465/GCF_002902465.1_ASM290246v1	na	assembly from type material	na	haploid	bacteria	2422390	2422222	31.0	0	166	166	NCBI RefSeq	NCBI Prokaryotic Genome Annotation Pipeline (PGAP)	03/23/23	2503	2356	71	na
GCF_002900745.1	PRJNA224116	SAMN07334577	NMVH00000000.1	na	2020483	2020483	Burkholderia sp. 137	strain=137	na	latest	Contig	Major	Full	2018/01/26	ASM290074v1	University of Malaya	GCA_002900745.1	identical	https://ftp.ncbi.nlm.nih.gov/genomes/all/GCF/002/900/745/GCF_002900745.1_ASM290074v1	na	na	na	haploid	bacteria	7304861	7304861	68.0	0	133	133	NCBI RefSeq	NCBI Prokaryotic Genome Annotation Pipeline (PGAP)	08/20/22	6505	6225	64	na
GCF_002904395.1	PRJNA224116	SAMN04089947	NGVN00000000.1	na	1280	1280	Staphylococcus aureus	strain=HCW11A_151214	na	latest	Scaffold	Major	Full	2018/01/29	ASM290439v1	Noguchi Memorial Institute for Medical Research, University of Ghana	GCA_002904395.1	identical	https://ftp.ncbi.nlm.nih.gov/genomes/all/GCF/002/904/395/GCF_002904395.1_ASM290439v1	na	na	na	haploid	bacteria	2744592	2741911	32.5	0	137	137	NCBI RefSeq	NCBI Prokaryotic Genome Annotation Pipeline (PGAP)	03/08/23	2760	2621	52	29056927
GCF_002903635.1	PRJNA224116	SAMN07739071	PDNE00000000.1	na	672	672	Vibrio vulnificus	strain=95-8-6	na	latest	Contig	Major	Full	2018/01/29	ASM290363v1	University of Valencia	GCA_002903635.1	identical	https://ftp.ncbi.nlm.nih.gov/genomes/all/GCF/002/903/635/GCF_002903635.1_ASM290363v1	na	na	na	haploid	bacteria	4395515	4395515	47.0	0	421	421	NCBI RefSeq	NCBI Prokaryotic Genome Annotation Pipeline (PGAP)	03/08/23	4047	3891	56	29358930
GCF_002902905.1	PRJNA224116	SAMN04287051	na	na	1758194	1758194	Achromobacter sp. AONIH1	strain=AONIH1	na	latest	Complete Genome	Major	Full	2018/01/29	ASM290290v1	NIH	GCA_002902905.1	identical	https://ftp.ncbi.nlm.nih.gov/genomes/all/GCF/002/902/905/GCF_002902905.1_ASM290290v1	na	na	na	haploid	bacteria	6648943	6648943	67.0	1	1	1	NCBI RefSeq	NCBI Prokaryotic Genome Annotation Pipeline (PGAP)	07/27/22	6114	5981	71	na
GCF_002906265.1	PRJNA224116	SAMN07739077	PDNP00000000.1	na	672	672	Vibrio vulnificus	strain=C7184	na	latest	Scaffold	Major	Full	2018/01/29	ASM290626v1	University of Valencia	GCA_002906265.1	identical	https://ftp.ncbi.nlm.nih.gov/genomes/all/GCF/002/906/265/GCF_002906265.1_ASM290626v1	na	na	na	haploid	bacteria	4559113	4558539	47.0	0	534	534	NCBI RefSeq	NCBI Prokaryotic Genome Annotation Pipeline (PGAP)	03/08/23	4277	4026	106	29358930
GCF_002899695.1	PRJNA224116	SAMN08329306	PPEL00000000.1	representative genome	2070688	2070688	Rubneribacter badeniensis	strain=ResAG-85	na	latest	Contig	Major	Full	2018/01/25	ASM289969v1	Max Rubner-Institut	GCA_002899695.1	identical	https://ftp.ncbi.nlm.nih.gov/genomes/all/GCF/002/899/695/GCF_002899695.1_ASM289969v1	na	assembly from type material	na	haploid	bacteria	3364395	3364395	65.0	0	201	201	NCBI RefSeq	NCBI Prokaryotic Genome Annotation Pipeline (PGAP)	03/15/23	2703	2620	54	29537365
GCF_900250875.1	PRJNA224116	SAMEA104473425	OFWT00000000.1	na	1280	1280	Staphylococcus aureus	strain=HL456	HL456	latest	Scaffold	Major	Full	2018/01/22	HL456	DTU Bioinformatics	GCA_900250875.1	identical	https://ftp.ncbi.nlm.nih.gov/genomes/all/GCF/900/250/875/GCF_900250875.1_HL456	na	na	na	haploid	bacteria	2832486	2829640	32.5	0	82	82	NCBI RefSeq	NCBI Prokaryotic Genome Annotation Pipeline (PGAP)	08/20/22	2872	2672	76	na
GCF_001019395.2	PRJNA224116	SAMN03255459	na	na	1280	1280	Staphylococcus aureus	strain=FDAARGOS_20	na	latest	Complete Genome	Major	Full	2018/01/29	ASM101939v2	University of Maryland School of Medicine Institute for Genome Sciences (IGS) - sequencing center	GCA_001019395.2	identical	https://ftp.ncbi.nlm.nih.gov/genomes/all/GCF/001/019/395/GCF_001019395.2_ASM101939v2	na	na	na	haploid	bacteria	2818312	2818312	32.5	1	1	1	NCBI RefSeq	NCBI Prokaryotic Genome Annotation Pipeline (PGAP)	05/09/23	2772	2605	82	na
GCF_002902755.1	PRJNA224116	SAMN05977979	PPRS00000000.1	na	42858	42858	Mammaliicoccus lentus	strain=NCTC 12102	na	latest	Contig	Major	Full	2018/01/27	ASM290275v1	Modernising Medical Microbiology	GCA_002902755.1	identical	https://ftp.ncbi.nlm.nih.gov/genomes/all/GCF/002/902/755/GCF_002902755.1_ASM290275v1	na	assembly from type material	na	haploid	bacteria	2546437	2546437	31.5	0	79	79	NCBI RefSeq	NCBI Prokaryotic Genome Annotation Pipeline (PGAP)	03/25/23	2611	2475	73	na
GCF_002902885.1	PRJNA224116	SAMN06040401	na	na	470	470	Acinetobacter baumannii	strain=ABNIH28	na	latest	Complete Genome	Major	Full	2018/01/29	ASM290288v1	NIH	GCA_002902885.1	identical	https://ftp.ncbi.nlm.nih.gov/genomes/all/GCF/002/902/885/GCF_002902885.1_ASM290288v1	na	na	na	haploid	bacteria	4078838	4078838	39.0	5	5	5	NCBI RefSeq	NCBI Prokaryotic Genome Annotation Pipeline (PGAP)	11/20/22	4007	3749	96	na
GCF_002903885.1	PRJNA224116	SAMN07739065	PDGS00000000.1	na	672	672	Vibrio vulnificus	strain=32	na	latest	Contig	Major	Full	2018/01/29	ASM290388v1	University of Valencia	GCA_002903885.1	identical	https://ftp.ncbi.nlm.nih.gov/genomes/all/GCF/002/903/885/GCF_002903885.1_ASM290388v1	na	na	na	haploid	bacteria	5129873	5129873	46.0	0	229	229	NCBI RefSeq	NCBI Prokaryotic Genome Annotation Pipeline (PGAP)	03/08/23	4730	4537	64	29358930
GCF_002905515.1	PRJNA224116	SAMN04090008	LKTK00000000.1	na	1280	1280	Staphylococcus aureus	strain=W24B_090215	na	latest	Scaffold	Major	Full	2018/01/29	ASM290551v1	Noguchi Memorial Institute for Medical Research, University of Ghana	GCA_002905515.1	identical	https://ftp.ncbi.nlm.nih.gov/genomes/all/GCF/002/905/515/GCF_002905515.1_ASM290551v1	na	na	na	haploid	bacteria	2761540	2758872	32.5	0	43	43	NCBI RefSeq	NCBI Prokaryotic Genome Annotation Pipeline (PGAP)	03/08/23	2762	2622	64	29056927
GCF_002905605.1	PRJNA224116	SAMN04089970	LKTD00000000.1	na	1280	1280	Staphylococcus aureus	strain=W21A_100115	na	latest	Scaffold	Major	Full	2018/01/29	ASM290560v1	Noguchi Memorial Institute for Medical Research, University of Ghana	GCA_002905605.1	identical	https://ftp.ncbi.nlm.nih.gov/genomes/all/GCF/002/905/605/GCF_002905605.1_ASM290560v1	na	na	na	haploid	bacteria	2937354	2934312	32.5	0	80	80	NCBI RefSeq	NCBI Prokaryotic Genome Annotation Pipeline (PGAP)	03/08/23	3006	2838	60	29056927
GCF_002904355.1	PRJNA224116	SAMN04089946	LKNK00000000.1	na	1280	1280	Staphylococcus aureus	strain=N32_250215	na	latest	Scaffold	Major	Full	2018/01/29	ASM290435v1	Noguchi Memorial Institute for Medical Research, University of Ghana	GCA_002904355.1	identical	https://ftp.ncbi.nlm.nih.gov/genomes/all/GCF/002/904/355/GCF_002904355.1_ASM290435v1	na	na	na	haploid	bacteria	2730771	2730007	32.5	0	26	26	NCBI RefSeq	NCBI Prokaryotic Genome Annotation Pipeline (PGAP)	03/08/23	2734	2601	65	29056927
GCF_002901365.1	PRJNA224116	SAMN08380934	PPHP00000000.1	na	550	550	Enterobacter cloacae	strain=ESP151	na	latest	Contig	Major	Full	2018/01/27	ASM290136v1	University of Sao Paulo	GCA_002901365.1	identical	https://ftp.ncbi.nlm.nih.gov/genomes/all/GCF/002/901/365/GCF_002901365.1_ASM290136v1	na	na	na	haploid	bacteria	4925587	4925587	55.0	0	61	61	NCBI RefSeq	NCBI Prokaryotic Genome Annotation Pipeline (PGAP)	08/20/22	4769	4575	100	na
GCF_001019435.2	PRJNA224116	SAMN03255464	na	na	1280	1280	Staphylococcus aureus	strain=FDAARGOS_25	na	latest	Complete Genome	Major	Full	2018/01/29	ASM101943v2	University of Maryland School of Medicine Institute for Genome Sciences (IGS) - sequencing center	GCA_001019435.2	identical	https://ftp.ncbi.nlm.nih.gov/genomes/all/GCF/001/019/435/GCF_001019435.2_ASM101943v2	na	na	na	haploid	bacteria	2878504	2878504	32.5	1	1	1	NCBI RefSeq	NCBI Prokaryotic Genome Annotation Pipeline (PGAP)	05/09/23	2877	2722	79	na
GCF_900240205.1	PRJNA224116	SAMEA104411068	OEON00000000.1	na	470	470	Acinetobacter baumannii	na	ACB5	latest	Contig	Major	Full	2018/01/18	ACB5	AIT	GCA_900240205.1	identical	https://ftp.ncbi.nlm.nih.gov/genomes/all/GCF/900/240/205/GCF_900240205.1_ACB5	na	na	na	haploid	bacteria	3898073	3898073	38.5	0	118	118	NCBI RefSeq	NCBI Prokaryotic Genome Annotation Pipeline (PGAP)	11/20/22	3793	3530	66	na
GCF_002905455.1	PRJNA224116	SAMN04089987	LKTH00000000.1	na	1280	1280	Staphylococcus aureus	strain=W42_230315	na	latest	Scaffold	Major	Full	2018/01/29	ASM290545v1	Noguchi Memorial Institute for Medical Research, University of Ghana	GCA_002905455.1	identical	https://ftp.ncbi.nlm.nih.gov/genomes/all/GCF/002/905/455/GCF_002905455.1_ASM290545v1	na	na	na	haploid	bacteria	2754687	2753927	32.5	0	28	28	NCBI RefSeq	NCBI Prokaryotic Genome Annotation Pipeline (PGAP)	03/08/23	2767	2636	66	29056927
GCF_002903865.1	PRJNA224116	SAMN07739066	PDGR00000000.1	na	672	672	Vibrio vulnificus	strain=162	na	latest	Contig	Major	Full	2018/01/29	ASM290386v1	University of Valencia	GCA_002903865.1	identical	https://ftp.ncbi.nlm.nih.gov/genomes/all/GCF/002/903/865/GCF_002903865.1_ASM290386v1	na	na	na	haploid	bacteria	5125837	5125837	46.0	0	219	219	NCBI RefSeq	NCBI Prokaryotic Genome Annotation Pipeline (PGAP)	03/08/23	4734	4495	112	29358930
GCF_000783995.2	PRJNA224116	SAMN02934510	na	na	546	546	Citrobacter freundii	strain=FDAARGOS_61	na	latest	Complete Genome	Major	Full	2018/01/29	ASM78399v2	University of Maryland School of Medicine Institute for Genome Sciences (IGS) - sequencing center	GCA_000783995.2	identical	https://ftp.ncbi.nlm.nih.gov/genomes/all/GCF/000/783/995/GCF_000783995.2_ASM78399v2	na	na	na	haploid	bacteria	5258481	5258481	51.5	1	1	1	NCBI RefSeq	NCBI Prokaryotic Genome Annotation Pipeline (PGAP)	10/13/22	4935	4741	119	na
GCF_002903215.1	PRJNA224116	SAMN03455982	na	na	2077147	2077147	Citrobacter freundii complex sp. CFNIH3	strain=CFNIH3	na	latest	Complete Genome	Major	Full	2018/01/29	ASM290321v1	NIH	GCA_002903215.1	identical	https://ftp.ncbi.nlm.nih.gov/genomes/all/GCF/002/903/215/GCF_002903215.1_ASM290321v1	na	na	na	haploid	bacteria	5634842	5634842	51.5	3	3	3	NCBI RefSeq	NCBI Prokaryotic Genome Annotation Pipeline (PGAP)	12/08/22	5451	5123	117	na
GCF_001018775.2	PRJNA224116	SAMN03255453	na	na	1280	1280	Staphylococcus aureus	strain=FDAARGOS_14	na	latest	Complete Genome	Major	Full	2018/01/29	ASM101877v2	University of Maryland School of Medicine Institute for Genome Sciences (IGS) - sequencing center	GCA_001018775.2	identical	https://ftp.ncbi.nlm.nih.gov/genomes/all/GCF/001/018/775/GCF_001018775.2_ASM101877v2	na	na	na	haploid	bacteria	2764708	2764708	32.5	1	1	1	NCBI RefSeq	NCBI Prokaryotic Genome Annotation Pipeline (PGAP)	05/09/23	2760	2618	81	na
GCF_002905475.1	PRJNA224116	SAMN04090002	LKTJ00000000.1	na	1280	1280	Staphylococcus aureus	strain=HCW21B_160215	na	latest	Scaffold	Major	Full	2018/01/29	ASM290547v1	Noguchi Memorial Institute for Medical Research, University of Ghana	GCA_002905475.1	identical	https://ftp.ncbi.nlm.nih.gov/genomes/all/GCF/002/905/475/GCF_002905475.1_ASM290547v1	na	na	na	haploid	bacteria	2724815	2722935	32.5	0	67	67	NCBI RefSeq	NCBI Prokaryotic Genome Annotation Pipeline (PGAP)	03/08/23	2703	2547	65	29056927
GCF_002905555.1	PRJNA224116	SAMN04089981	LKSY00000000.1	na	1280	1280	Staphylococcus aureus	strain=W01_191114	na	latest	Scaffold	Major	Full	2018/01/29	ASM290555v1	Noguchi Memorial Institute for Medical Research, University of Ghana	GCA_002905555.1	identical	https://ftp.ncbi.nlm.nih.gov/genomes/all/GCF/002/905/555/GCF_002905555.1_ASM290555v1	na	na	na	haploid	bacteria	2934208	2931538	32.5	0	81	81	NCBI RefSeq	NCBI Prokaryotic Genome Annotation Pipeline (PGAP)	03/08/23	3010	2837	60	29056927
GCF_002905575.1	PRJNA224116	SAMN04089995	LKTA00000000.1	na	1280	1280	Staphylococcus aureus	strain=W08B_161214	na	latest	Scaffold	Major	Full	2018/01/29	ASM290557v1	Noguchi Memorial Institute for Medical Research, University of Ghana	GCA_002905575.1	identical	https://ftp.ncbi.nlm.nih.gov/genomes/all/GCF/002/905/575/GCF_002905575.1_ASM290557v1	na	na	na	haploid	bacteria	2728556	2727386	32.5	0	39	39	NCBI RefSeq	NCBI Prokaryotic Genome Annotation Pipeline (PGAP)	03/08/23	2705	2558	66	29056927
GCF_002901765.1	PRJNA224116	SAMN06177168	PPPW00000000.1	na	1292	1292	Staphylococcus warneri	strain=NCTC 11044	na	latest	Scaffold	Major	Full	2018/01/27	ASM290176v1	Modernising Medical Microbiology	GCA_002901765.1	identical	https://ftp.ncbi.nlm.nih.gov/genomes/all/GCF/002/901/765/GCF_002901765.1_ASM290176v1	na	assembly from type material	na	haploid	bacteria	2401190	2400780	32.5	0	31	31	NCBI RefSeq	NCBI Prokaryotic Genome Annotation Pipeline (PGAP)	08/20/22	2377	2276	62	na
GCF_002899875.1	PRJNA224116	SAMN08324239	PPEH00000000.1	na	1241981	1241981	Chryseobacterium lactis	strain=NCTC11390	na	latest	Scaffold	Major	Full	2018/01/25	ASM289987v1	Korea university	GCA_002899875.1	identical	https://ftp.ncbi.nlm.nih.gov/genomes/all/GCF/002/899/875/GCF_002899875.1_ASM289987v1	na	assembly from type material	na	haploid	bacteria	5593731	5592921	36.0	0	36	36	NCBI RefSeq	NCBI Prokaryotic Genome Annotation Pipeline (PGAP)	10/10/22	5047	4937	88	na
GCF_002901905.1	PRJNA224116	SAMN05978024	PPQJ00000000.1	na	1294	1294	Staphylococcus muscae	strain=DSM 7068	na	latest	Scaffold	Major	Full	2018/01/27	ASM290190v1	Modernising Medical Microbiology	GCA_002901905.1	identical	https://ftp.ncbi.nlm.nih.gov/genomes/all/GCF/002/901/905/GCF_002901905.1_ASM290190v1	na	assembly from type material	na	haploid	bacteria	2049263	2049124	37.0	0	183	183	NCBI RefSeq	NCBI Prokaryotic Genome Annotation Pipeline (PGAP)	03/23/23	2097	1997	72	na
GCF_002901475.1	PRJNA224116	SAMN08366473	PPRY00000000.1	na	2075548	2075548	Pseudomonas sp. MPR-ANC1	strain=MPR-ANC1	na	latest	Contig	Major	Full	2018/01/27	ASM290147v1	ENIGMA - Ecosystems and Networks Integrated with Genes and Molecular Assemblies	GCA_002901475.1	identical	https://ftp.ncbi.nlm.nih.gov/genomes/all/GCF/002/901/475/GCF_002901475.1_ASM290147v1	na	na	na	haploid	bacteria	6723919	6723919	59.0	0	171	171	NCBI RefSeq	NCBI Prokaryotic Genome Annotation Pipeline (PGAP)	08/02/22	6234	6059	72	na
GCF_002906215.1	PRJNA224116	SAMN07759886	na	representative genome	2045011	2045011	Candidatus Nitrosocaldus islandicus	na	3F	latest	Complete Genome	Major	Full	2018/01/29	ASM290621v1	University of Vienna	GCA_002906215.1	identical	https://ftp.ncbi.nlm.nih.gov/genomes/all/GCF/002/906/215/GCF_002906215.1_ASM290621v1	na	na	na	haploid	archaea	1617394	1617394	41.5	1	1	1	NCBI RefSeq	NCBI Prokaryotic Genome Annotation Pipeline (PGAP)	05/04/23	1759	1708	49	na
GCF_002899905.1	PRJNA224116	SAMN08324241	PPEF00000000.1	na	380021	380021	Pseudomonas protegens	strain=AS15	na	latest	Scaffold	Major	Full	2018/01/25	ASM289990v1	Korea university	GCA_002899905.1	identical	https://ftp.ncbi.nlm.nih.gov/genomes/all/GCF/002/899/905/GCF_002899905.1_ASM289990v1	na	na	na	haploid	bacteria	6756833	6756503	63.5	0	52	52	NCBI RefSeq	NCBI Prokaryotic Genome Annotation Pipeline (PGAP)	08/20/22	6161	6031	73	na
GCF_002900095.1	PRJNA224116	SAMN04145778	LLKN00000000.1	na	270918	270918	Salegentibacter mishustinae	strain=DSM 23404	na	latest	Contig	Major	Full	2018/01/25	ASM290009v1	Oak Ridge National Laboratory	GCA_002900095.1	identical	https://ftp.ncbi.nlm.nih.gov/genomes/all/GCF/002/900/095/GCF_002900095.1_ASM290009v1	na	assembly from type material	na	haploid	bacteria	3821969	3821969	36.5	0	5	5	NCBI RefSeq	NCBI Prokaryotic Genome Annotation Pipeline (PGAP)	10/05/22	3437	3366	53	na
GCF_002902055.1	PRJNA224116	SAMN05978015	PPQQ00000000.1	na	29384	29384	Staphylococcus kloosii	strain=NCTC 12415	na	latest	Scaffold	Major	Full	2018/01/27	ASM290205v1	Modernising Medical Microbiology	GCA_002902055.1	identical	https://ftp.ncbi.nlm.nih.gov/genomes/all/GCF/002/902/055/GCF_002902055.1_ASM290205v1	na	assembly from type material	na	haploid	bacteria	2607914	2607817	32.5	0	134	134	NCBI RefSeq	NCBI Prokaryotic Genome Annotation Pipeline (PGAP)	08/20/22	2659	2545	73	na
GCF_002902105.1	PRJNA224116	SAMN05978011	PPQT00000000.1	na	1276936	1276936	Staphylococcus petrasii	strain=CCUG 62657	na	latest	Scaffold	Major	Full	2018/01/27	ASM290210v1	Modernising Medical Microbiology	GCA_002902105.1	identical	https://ftp.ncbi.nlm.nih.gov/genomes/all/GCF/002/902/105/GCF_002902105.1_ASM290210v1	na	assembly from synonym type material	na	haploid	bacteria	2709801	2709761	33.0	0	266	266	NCBI RefSeq	NCBI Prokaryotic Genome Annotation Pipeline (PGAP)	03/23/23	2743	2604	73	na
GCF_002902545.1	PRJNA224116	SAMN05978002	PPRA00000000.1	na	29385	29385	Staphylococcus saprophyticus	strain=CCUG 38042	na	latest	Scaffold	Major	Full	2018/01/27	ASM290254v1	Modernising Medical Microbiology	GCA_002902545.1	identical	https://ftp.ncbi.nlm.nih.gov/genomes/all/GCF/002/902/545/GCF_002902545.1_ASM290254v1	na	assembly from synonym type material	na	haploid	bacteria	2709959	2709604	32.5	0	289	289	NCBI RefSeq	NCBI Prokaryotic Genome Annotation Pipeline (PGAP)	03/23/23	2796	2610	77	na
GCF_002903765.1	PRJNA224116	SAMN07739082	PDGE00000000.1	na	672	672	Vibrio vulnificus	strain=CECT898	na	latest	Contig	Major	Full	2018/01/29	ASM290376v1	University of Valencia	GCA_002903765.1	identical	https://ftp.ncbi.nlm.nih.gov/genomes/all/GCF/002/903/765/GCF_002903765.1_ASM290376v1	na	na	na	haploid	bacteria	5196270	5196270	46.0	0	239	239	NCBI RefSeq	NCBI Prokaryotic Genome Annotation Pipeline (PGAP)	03/19/23	4851	4616	61	29358930
GCF_002900385.1	PRJNA224116	SAMN08180797	na	representative genome	1348	1348	Streptococcus parauberis	strain=SPOF3K	na	latest	Complete Genome	Major	Full	2018/01/26	ASM290038v1	Pukyong National University	GCA_002900385.1	identical	https://ftp.ncbi.nlm.nih.gov/genomes/all/GCF/002/900/385/GCF_002900385.1_ASM290038v1	na	na	na	haploid	bacteria	2152278	2152278	35.5	2	2	2	NCBI RefSeq	NCBI Prokaryotic Genome Annotation Pipeline (PGAP)	12/08/22	2217	2057	91	na
GCF_002902165.1	PRJNA224116	SAMN05977993	PPRH00000000.1	na	155085	155085	Staphylococcus lutrae	strain=DSM 10244	na	latest	Scaffold	Major	Full	2018/01/27	ASM290216v1	Modernising Medical Microbiology	GCA_002902165.1	identical	https://ftp.ncbi.nlm.nih.gov/genomes/all/GCF/002/902/165/GCF_002902165.1_ASM290216v1	na	assembly from type material	na	haploid	bacteria	2429515	2428546	37.5	0	200	200	NCBI RefSeq	NCBI Prokaryotic Genome Annotation Pipeline (PGAP)	03/23/23	2356	2244	65	na
GCF_002902265.1	PRJNA224116	SAMN05977982	PPRQ00000000.1	na	71237	71237	Mammaliicoccus vitulinus	strain=DSM 15615	na	latest	Scaffold	Major	Full	2018/01/27	ASM290226v1	Modernising Medical Microbiology	GCA_002902265.1	identical	https://ftp.ncbi.nlm.nih.gov/genomes/all/GCF/002/902/265/GCF_002902265.1_ASM290226v1	na	assembly from type material	na	haploid	bacteria	2595808	2594333	32.5	0	259	259	NCBI RefSeq	NCBI Prokaryotic Genome Annotation Pipeline (PGAP)	03/23/23	2706	2556	78	na
GCF_002902945.1	PRJNA224116	SAMN07573573	na	na	75105	75105	Paraburkholderia caribensis	strain=DSM 13236	na	latest	Complete Genome	Major	Full	2018/01/29	ASM290294v1	University of Groningen	GCA_002902945.1	identical	https://ftp.ncbi.nlm.nih.gov/genomes/all/GCF/002/902/945/GCF_002902945.1_ASM290294v1	na	assembly from type material	na	haploid	bacteria	9032490	9032490	62.5	4	4	4	NCBI RefSeq	NCBI Prokaryotic Genome Annotation Pipeline (PGAP)	12/08/22	8090	7837	87	na
GCF_002901405.1	PRJNA224116	SAMN08366867	PPHR00000000.1	na	487698	487698	Stenotrophomonas pavanii	strain=BWK1	na	latest	Contig	Major	Full	2018/01/27	ASM290140v1	Osaka Ohtani University	GCA_002901405.1	identical	https://ftp.ncbi.nlm.nih.gov/genomes/all/GCF/002/901/405/GCF_002901405.1_ASM290140v1	na	na	na	haploid	bacteria	4403137	4403137	67.0	0	45	45	NCBI RefSeq	NCBI Prokaryotic Genome Annotation Pipeline (PGAP)	03/25/23	4073	3979	70	na
GCF_002901705.1	PRJNA224116	SAMN06177169	PPPV00000000.1	na	28035	28035	Staphylococcus lugdunensis	strain=NCTC 12217	na	latest	Scaffold	Major	Full	2018/01/27	ASM290170v1	Modernising Medical Microbiology	GCA_002901705.1	identical	https://ftp.ncbi.nlm.nih.gov/genomes/all/GCF/002/901/705/GCF_002901705.1_ASM290170v1	na	assembly from type material	na	haploid	bacteria	2519514	2518762	33.5	0	20	20	NCBI RefSeq	NCBI Prokaryotic Genome Annotation Pipeline (PGAP)	08/20/22	2404	2312	52	na
GCF_002901845.1	PRJNA224116	SAMN06177160	PPQE00000000.1	na	145391	1290	Staphylococcus hominis subsp. hominis	strain=NCTC 11320	na	latest	Scaffold	Major	Full	2018/01/27	ASM290184v1	Modernising Medical Microbiology	GCA_002901845.1	identical	https://ftp.ncbi.nlm.nih.gov/genomes/all/GCF/002/901/845/GCF_002901845.1_ASM290184v1	na	assembly from type material	na	haploid	bacteria	2204528	2203897	31.0	0	30	30	NCBI RefSeq	NCBI Prokaryotic Genome Annotation Pipeline (PGAP)	08/20/22	2245	2139	63	na
GCF_002900305.1	PRJNA224116	SAMN08272629	na	na	562	562	Escherichia coli	strain=BH100N substr. MG2017	na	latest	Complete Genome	Major	Full	2018/01/26	ASM290030v1	UFMG	GCA_002900305.1	identical	https://ftp.ncbi.nlm.nih.gov/genomes/all/GCF/002/900/305/GCF_002900305.1_ASM290030v1	na	na	na	haploid	bacteria	5116034	5116034	50.0	1	1	1	NCBI RefSeq	NCBI Prokaryotic Genome Annotation Pipeline (PGAP)	05/28/23	4907	4614	121	na
GCF_002901425.1	PRJNA224116	SAMN08366868	PPHS00000000.1	na	294	294	Pseudomonas fluorescens	strain=BWKM6	na	latest	Contig	Major	Full	2018/01/27	ASM290142v1	Osaka Ohtani University	GCA_002901425.1	identical	https://ftp.ncbi.nlm.nih.gov/genomes/all/GCF/002/901/425/GCF_002901425.1_ASM290142v1	na	na	na	haploid	bacteria	6008217	6008217	60.0	0	69	69	NCBI RefSeq	NCBI Prokaryotic Genome Annotation Pipeline (PGAP)	08/20/22	5424	5262	58	na
GCF_002901295.1	PRJNA224116	SAMN08380952	PPHM00000000.1	na	562	562	Escherichia coli	strain=REP215	na	latest	Contig	Major	Full	2018/01/27	ASM290129v1	University of Sao Paulo	GCA_002901295.1	identical	https://ftp.ncbi.nlm.nih.gov/genomes/all/GCF/002/901/295/GCF_002901295.1_ASM290129v1	na	na	na	haploid	bacteria	5417616	5417616	50.0	0	153	153	NCBI RefSeq	NCBI Prokaryotic Genome Annotation Pipeline (PGAP)	06/30/23	5432	5056	104	na
GCF_002901485.1	PRJNA224116	SAMN08366472	PPRZ00000000.1	na	2075549	2075549	Pseudomonas sp. MPBD7-1	strain=MPBD7-1	na	latest	Contig	Major	Full	2018/01/27	ASM290148v1	ENIGMA - Ecosystems and Networks Integrated with Genes and Molecular Assemblies	GCA_002901485.1	identical	https://ftp.ncbi.nlm.nih.gov/genomes/all/GCF/002/901/485/GCF_002901485.1_ASM290148v1	na	na	na	haploid	bacteria	7046523	7046523	61.0	0	380	380	NCBI RefSeq	NCBI Prokaryotic Genome Annotation Pipeline (PGAP)	08/02/22	6216	6054	66	na
GCF_002902845.1	PRJNA224116	SAMN08383977	PPTF00000000.1	representative genome	2077146	2077146	Chromobacterium sinusclupearum	strain=MWU13-2610	na	latest	Scaffold	Major	Full	2018/01/28	ASM290284v1	Midwestern University	GCA_002902845.1	identical	https://ftp.ncbi.nlm.nih.gov/genomes/all/GCF/002/902/845/GCF_002902845.1_ASM290284v1	na	assembly from type material	na	haploid	bacteria	4377894	4377015	62.0	0	107	107	NCBI RefSeq	NCBI Prokaryotic Genome Annotation Pipeline (PGAP)	07/27/22	4268	4116	94	na
GCF_002900725.1	PRJNA224116	SAMN07334575	NMVF00000000.1	na	2020482	2020482	Burkholderia sp. 129	strain=129	na	latest	Contig	Major	Full	2018/01/26	ASM290072v1	University of Malaya	GCA_002900725.1	identical	https://ftp.ncbi.nlm.nih.gov/genomes/all/GCF/002/900/725/GCF_002900725.1_ASM290072v1	na	na	na	haploid	bacteria	7201137	7201137	68.0	0	107	107	NCBI RefSeq	NCBI Prokaryotic Genome Annotation Pipeline (PGAP)	08/20/22	6337	6099	63	na
GCF_002901245.1	PRJNA224116	SAMN08380408	PPHK00000000.1	na	1353	1353	Enterococcus gallinarum	strain=EG1	na	latest	Contig	Major	Full	2018/01/27	ASM290124v1	Yale University School of Medicine	GCA_002901245.1	identical	https://ftp.ncbi.nlm.nih.gov/genomes/all/GCF/002/901/245/GCF_002901245.1_ASM290124v1	na	na	na	haploid	bacteria	3633913	3633913	40.0	0	27	27	NCBI RefSeq	NCBI Prokaryotic Genome Annotation Pipeline (PGAP)	08/20/22	3440	3343	50	na
GCF_002903645.1	PRJNA224116	SAMN07739068	PDGP00000000.1	na	672	672	Vibrio vulnificus	strain=106-2A	na	latest	Contig	Major	Full	2018/01/29	ASM290364v1	University of Valencia	GCA_002903645.1	identical	https://ftp.ncbi.nlm.nih.gov/genomes/all/GCF/002/903/645/GCF_002903645.1_ASM290364v1	na	na	na	haploid	bacteria	4947438	4947438	46.5	0	138	138	NCBI RefSeq	NCBI Prokaryotic Genome Annotation Pipeline (PGAP)	03/19/23	4668	4470	110	29358930
GCF_002901445.1	PRJNA224116	SAMN08040562	PPPD00000000.1	representative genome	2054903	2054903	Deinococcus koreensis	strain=SJW1-2	na	latest	Contig	Major	Full	2018/01/27	ASM290144v1	Nakdonggang National Institute of Biological Resources	GCA_002901445.1	identical	https://ftp.ncbi.nlm.nih.gov/genomes/all/GCF/002/901/445/GCF_002901445.1_ASM290144v1	na	assembly from type material	na	haploid	bacteria	4500921	4500921	69.0	0	6	6	NCBI RefSeq	NCBI Prokaryotic Genome Annotation Pipeline (PGAP)	04/16/23	4162	4073	70	na
GCF_002902405.1	PRJNA224116	SAMN05978012	PPQS00000000.1	na	1654388	1654388	Staphylococcus schweitzeri	strain=DSM 28300	na	latest	Scaffold	Major	Full	2018/01/27	ASM290240v1	Modernising Medical Microbiology	GCA_002902405.1	identical	https://ftp.ncbi.nlm.nih.gov/genomes/all/GCF/002/902/405/GCF_002902405.1_ASM290240v1	na	assembly from type material	na	haploid	bacteria	2743713	2742952	32.0	0	52	52	NCBI RefSeq	NCBI Prokaryotic Genome Annotation Pipeline (PGAP)	03/23/23	2694	2572	61	na
GCF_002906075.1	PRJNA224116	SAMN07276667	NJPW00000000.1	na	135461	1423	Bacillus subtilis subsp. subtilis	strain=SRCM101384	na	latest	Contig	Major	Full	2018/01/29	ASM290607v1	Microbial Institute for Fermentation Industry	GCA_002906075.1	identical	https://ftp.ncbi.nlm.nih.gov/genomes/all/GCF/002/906/075/GCF_002906075.1_ASM290607v1	na	na	na	haploid	bacteria	4046630	4046630	43.0	0	15	15	NCBI RefSeq	NCBI Prokaryotic Genome Annotation Pipeline (PGAP)	06/10/23	4329	3980	116	na
GCF_002901865.1	PRJNA224116	SAMN05978028	PPQF00000000.1	na	985762	985762	Staphylococcus agnetis	strain=DSM 23656	na	latest	Scaffold	Major	Full	2018/01/27	ASM290186v1	Modernising Medical Microbiology	GCA_002901865.1	identical	https://ftp.ncbi.nlm.nih.gov/genomes/all/GCF/002/901/865/GCF_002901865.1_ASM290186v1	na	assembly from type material	na	haploid	bacteria	2491359	2491186	35.5	0	164	164	NCBI RefSeq	NCBI Prokaryotic Genome Annotation Pipeline (PGAP)	03/23/23	2524	2392	79	na
GCF_002902045.1	PRJNA224116	SAMN05978016	PPQP00000000.1	na	224030	61015	Staphylococcus succinus subsp. succinus	strain=DSM 14617	na	latest	Scaffold	Major	Full	2018/01/27	ASM290204v1	Modernising Medical Microbiology	GCA_002902045.1	identical	https://ftp.ncbi.nlm.nih.gov/genomes/all/GCF/002/902/045/GCF_002902045.1_ASM290204v1	na	assembly from type material	na	haploid	bacteria	2786115	2785799	32.5	0	339	339	NCBI RefSeq	NCBI Prokaryotic Genome Annotation Pipeline (PGAP)	03/23/23	2792	2647	71	na
GCF_002901545.1	PRJNA224116	SAMN08366467	PPSE00000000.1	na	2075554	2075554	Pseudomonas sp. GW456-R21	strain=GW456-R21	na	latest	Contig	Major	Full	2018/01/27	ASM290154v1	ENIGMA - Ecosystems and Networks Integrated with Genes and Molecular Assemblies	GCA_002901545.1	identical	https://ftp.ncbi.nlm.nih.gov/genomes/all/GCF/002/901/545/GCF_002901545.1_ASM290154v1	na	na	na	haploid	bacteria	6247475	6247475	58.5	0	114	114	NCBI RefSeq	NCBI Prokaryotic Genome Annotation Pipeline (PGAP)	08/02/22	5826	5639	72	na
GCF_002901645.1	PRJNA224116	SAMN08366469	PPSC00000000.1	na	2075552	2075552	Pseudomonas sp. FW507-12TSA	strain=FW507-12TSA	na	latest	Contig	Major	Full	2018/01/27	ASM290164v1	ENIGMA - Ecosystems and Networks Integrated with Genes and Molecular Assemblies	GCA_002901645.1	identical	https://ftp.ncbi.nlm.nih.gov/genomes/all/GCF/002/901/645/GCF_002901645.1_ASM290164v1	na	na	na	haploid	bacteria	6895883	6895883	63.5	0	131	131	NCBI RefSeq	NCBI Prokaryotic Genome Annotation Pipeline (PGAP)	02/06/23	6411	6259	64	na
GCF_002901665.1	PRJNA224116	SAMN08366468	PPSD00000000.1	na	2075553	2075553	Pseudomonas sp. GW531-T4	strain=GW531-T4	na	latest	Contig	Major	Full	2018/01/27	ASM290166v1	ENIGMA - Ecosystems and Networks Integrated with Genes and Molecular Assemblies	GCA_002901665.1	identical	https://ftp.ncbi.nlm.nih.gov/genomes/all/GCF/002/901/665/GCF_002901665.1_ASM290166v1	na	na	na	haploid	bacteria	6731149	6731149	63.0	0	136	136	NCBI RefSeq	NCBI Prokaryotic Genome Annotation Pipeline (PGAP)	08/02/22	6150	6005	65	na
GCF_002904295.1	PRJNA224116	SAMN08378649	PPHG00000000.1	na	2073159	2073159	Amycolatopsis sp. CA-128772	strain=CA-128772	na	latest	Scaffold	Major	Full	2018/01/29	ASM290429v1	Fundacion MEDINA	GCA_002904295.1	identical	https://ftp.ncbi.nlm.nih.gov/genomes/all/GCF/002/904/295/GCF_002904295.1_ASM290429v1	na	na	na	haploid	bacteria	10162752	10161120	71.5	0	121	121	NCBI RefSeq	NCBI Prokaryotic Genome Annotation Pipeline (PGAP)	07/27/22	9435	9120	77	na
GCF_002902225.1	PRJNA224116	SAMN05977983	PPRP00000000.1	na	1296	1296	Mammaliicoccus sciuri	strain=CCUG 39509	na	latest	Scaffold	Major	Full	2018/01/27	ASM290222v1	Modernising Medical Microbiology	GCA_002902225.1	identical	https://ftp.ncbi.nlm.nih.gov/genomes/all/GCF/002/902/225/GCF_002902225.1_ASM290222v1	na	na	na	haploid	bacteria	2877673	2877271	32.0	0	182	182	NCBI RefSeq	NCBI Prokaryotic Genome Annotation Pipeline (PGAP)	08/20/22	3009	2874	70	na
GCF_002902285.1	PRJNA224116	SAMN05977976	PPRU00000000.1	na	1286	1286	Staphylococcus simulans	strain=NCTC 11046	na	latest	Scaffold	Major	Full	2018/01/27	ASM290228v1	Modernising Medical Microbiology	GCA_002902285.1	identical	https://ftp.ncbi.nlm.nih.gov/genomes/all/GCF/002/902/285/GCF_002902285.1_ASM290228v1	na	assembly from type material	na	haploid	bacteria	2735408	2735235	35.5	0	99	99	NCBI RefSeq	NCBI Prokaryotic Genome Annotation Pipeline (PGAP)	08/20/22	2706	2555	86	na
GCF_002910675.1	PRJNA224116	SAMN08364448	PPZY00000000.1	na	573	573	Klebsiella pneumoniae	strain=CST_1_4	na	latest	Contig	Major	Full	2018/01/31	ASM291067v1	The University of Queensland	GCA_002910675.1	identical	https://ftp.ncbi.nlm.nih.gov/genomes/all/GCF/002/910/675/GCF_002910675.1_ASM291067v1	na	na	na	haploid	bacteria	5612443	5612443	57.0	0	136	136	NCBI RefSeq	NCBI Prokaryotic Genome Annotation Pipeline (PGAP)	11/30/22	5671	5414	102	na
GCF_002910985.1	PRJNA224116	SAMN06828935	NEUI00000000.1	na	1736042	1736042	Streptomyces sp. B188M101	strain=B188M101	na	latest	Scaffold	Major	Full	2018/01/19	ASM291098v1	University College Cork, Ireland	GCA_002910985.1	identical	https://ftp.ncbi.nlm.nih.gov/genomes/all/GCF/002/910/985/GCF_002910985.1_ASM291098v1	na	na	na	haploid	bacteria	8223974	8222408	71.5	0	609	609	NCBI RefSeq	NCBI Prokaryotic Genome Annotation Pipeline (PGAP)	08/20/22	7654	7143	91	na
GCF_002910205.1	PRJNA224116	SAMN08364464	PPZI00000000.1	na	573	573	Klebsiella pneumoniae	strain=PMB_1_4	na	latest	Contig	Major	Full	2018/01/31	ASM291020v1	The University of Queensland	GCA_002910205.1	identical	https://ftp.ncbi.nlm.nih.gov/genomes/all/GCF/002/910/205/GCF_002910205.1_ASM291020v1	na	na	na	haploid	bacteria	5608931	5608931	57.0	0	126	126	NCBI RefSeq	NCBI Prokaryotic Genome Annotation Pipeline (PGAP)	08/20/22	5663	5402	108	na
GCF_002911115.1	PRJNA224116	SAMN08364454	PPZS00000000.1	na	573	573	Klebsiella pneumoniae	strain=CST_3_2	na	latest	Contig	Major	Full	2018/01/31	ASM291111v1	The University of Queensland	GCA_002911115.1	identical	https://ftp.ncbi.nlm.nih.gov/genomes/all/GCF/002/911/115/GCF_002911115.1_ASM291111v1	na	na	na	haploid	bacteria	5609355	5609355	57.0	0	132	132	NCBI RefSeq	NCBI Prokaryotic Genome Annotation Pipeline (PGAP)	08/20/22	5666	5408	101	na
GCF_002911055.1	PRJNA224116	SAMN08364468	PPZE00000000.1	na	573	573	Klebsiella pneumoniae	strain=PMB_2_4	na	latest	Contig	Major	Full	2018/01/31	ASM291105v1	The University of Queensland	GCA_002911055.1	identical	https://ftp.ncbi.nlm.nih.gov/genomes/all/GCF/002/911/055/GCF_002911055.1_ASM291105v1	na	na	na	haploid	bacteria	5563964	5563964	57.0	0	127	127	NCBI RefSeq	NCBI Prokaryotic Genome Annotation Pipeline (PGAP)	08/20/22	5613	5359	104	na
GCF_002911225.1	PRJNA224116	SAMN08391482	PQAY00000000.1	na	562	562	Escherichia coli	strain=Cp4Salp37	na	latest	Contig	Major	Full	2018/01/31	ASM291122v1	University of Copenhagen	GCA_002911225.1	identical	https://ftp.ncbi.nlm.nih.gov/genomes/all/GCF/002/911/225/GCF_002911225.1_ASM291122v1	na	na	na	haploid	bacteria	5347248	5347248	50.5	0	224	224	NCBI RefSeq	NCBI Prokaryotic Genome Annotation Pipeline (PGAP)	06/30/23	5485	5072	109	na
GCF_002909895.1	PRJNA224116	SAMN08364486	PPYM00000000.1	na	573	573	Klebsiella pneumoniae	strain=OctC4_3_2	na	latest	Contig	Major	Full	2018/01/31	ASM290989v1	The University of Queensland	GCA_002909895.1	identical	https://ftp.ncbi.nlm.nih.gov/genomes/all/GCF/002/909/895/GCF_002909895.1_ASM290989v1	na	na	na	haploid	bacteria	5609131	5609131	57.0	0	133	133	NCBI RefSeq	NCBI Prokaryotic Genome Annotation Pipeline (PGAP)	08/20/22	5667	5407	99	na
GCF_002910345.1	PRJNA224116	SAMN08364490	PPYI00000000.1	na	573	573	Klebsiella pneumoniae	strain=OctC4_4_2	na	latest	Contig	Major	Full	2018/01/31	ASM291034v1	The University of Queensland	GCA_002910345.1	identical	https://ftp.ncbi.nlm.nih.gov/genomes/all/GCF/002/910/345/GCF_002910345.1_ASM291034v1	na	na	na	haploid	bacteria	5395374	5395374	57.0	0	89	89	NCBI RefSeq	NCBI Prokaryotic Genome Annotation Pipeline (PGAP)	11/30/22	5406	5175	110	na
GCF_002910535.1	PRJNA224116	SAMN08364457	PPZP00000000.1	na	573	573	Klebsiella pneumoniae	strain=CST_4_1	na	latest	Contig	Major	Full	2018/01/31	ASM291053v1	The University of Queensland	GCA_002910535.1	identical	https://ftp.ncbi.nlm.nih.gov/genomes/all/GCF/002/910/535/GCF_002910535.1_ASM291053v1	na	na	na	haploid	bacteria	5613884	5613884	57.0	0	131	131	NCBI RefSeq	NCBI Prokaryotic Genome Annotation Pipeline (PGAP)	08/20/22	5673	5410	107	na
GCF_002911295.1	PRJNA224116	SAMN08391484	PQAW00000000.1	na	562	562	Escherichia coli	strain=H1S10	na	latest	Contig	Major	Full	2018/01/31	ASM291129v1	University of Copenhagen	GCA_002911295.1	identical	https://ftp.ncbi.nlm.nih.gov/genomes/all/GCF/002/911/295/GCF_002911295.1_ASM291129v1	na	na	na	haploid	bacteria	5063195	5063195	50.5	0	131	131	NCBI RefSeq	NCBI Prokaryotic Genome Annotation Pipeline (PGAP)	06/24/23	5045	4690	104	na
GCF_002910855.1	PRJNA224116	SAMN06828941	NEUD00000000.1	na	1071602	1071602	Streptomyces sp. SM12	strain=SM12	na	latest	Scaffold	Major	Full	2018/01/19	ASM291085v1	University College Cork, Ireland	GCA_002910855.1	identical	https://ftp.ncbi.nlm.nih.gov/genomes/all/GCF/002/910/855/GCF_002910855.1_ASM291085v1	na	na	na	haploid	bacteria	6475136	6470314	72.0	0	910	910	NCBI RefSeq	NCBI Prokaryotic Genome Annotation Pipeline (PGAP)	08/20/22	5926	5489	78	na
GCF_002910085.1	PRJNA224116	SAMN08364475	PPYX00000000.1	na	573	573	Klebsiella pneumoniae	strain=PMB_4_3	na	latest	Contig	Major	Full	2018/01/31	ASM291008v1	The University of Queensland	GCA_002910085.1	identical	https://ftp.ncbi.nlm.nih.gov/genomes/all/GCF/002/910/085/GCF_002910085.1_ASM291008v1	na	na	na	haploid	bacteria	5616437	5616437	57.0	0	149	149	NCBI RefSeq	NCBI Prokaryotic Genome Annotation Pipeline (PGAP)	08/20/22	5694	5412	115	na
GCF_002910125.1	PRJNA224116	SAMN08364472	PPZA00000000.1	na	573	573	Klebsiella pneumoniae	strain=PMB_3_4	na	latest	Contig	Major	Full	2018/01/31	ASM291012v1	The University of Queensland	GCA_002910125.1	identical	https://ftp.ncbi.nlm.nih.gov/genomes/all/GCF/002/910/125/GCF_002910125.1_ASM291012v1	na	na	na	haploid	bacteria	5616905	5616905	57.0	0	149	149	NCBI RefSeq	NCBI Prokaryotic Genome Annotation Pipeline (PGAP)	08/20/22	5678	5415	102	na
GCF_002516395.1	PRJNA224116	SAMN07513497	NREQ00000000.2	na	329	329	Ralstonia pickettii	strain=ICMP-8657	na	latest	Scaffold	Major	Full	2018/01/31	ASM251639v2	University of Tuebingen	GCA_002516395.2	identical	https://ftp.ncbi.nlm.nih.gov/genomes/all/GCF/002/516/395/GCF_002516395.1_ASM251639v2	na	na	na	haploid	bacteria	5484397	5468115	63.5	0	72	72	NCBI RefSeq	NCBI Prokaryotic Genome Annotation Pipeline (PGAP)	08/20/22	5254	5046	70	na
GCF_002909615.1	PRJNA224116	SAMN08389348	PPXP00000000.1	na	492670	492670	Bacillus velezensis	strain=JW	na	latest	Scaffold	Major	Full	2018/01/31	ASM290961v1	Northwest A&F University	GCA_002909615.1	identical	https://ftp.ncbi.nlm.nih.gov/genomes/all/GCF/002/909/615/GCF_002909615.1_ASM290961v1	na	na	na	haploid	bacteria	4079992	4078492	45.5	0	7	7	NCBI RefSeq	NCBI Prokaryotic Genome Annotation Pipeline (PGAP)	08/20/22	4124	3946	81	na
GCF_002910195.1	PRJNA224116	SAMN08364465	PPZH00000000.1	na	573	573	Klebsiella pneumoniae	strain=PMB_2_1	na	latest	Contig	Major	Full	2018/01/31	ASM291019v1	The University of Queensland	GCA_002910195.1	identical	https://ftp.ncbi.nlm.nih.gov/genomes/all/GCF/002/910/195/GCF_002910195.1_ASM291019v1	na	na	na	haploid	bacteria	5565234	5565234	57.0	0	125	125	NCBI RefSeq	NCBI Prokaryotic Genome Annotation Pipeline (PGAP)	08/20/22	5609	5360	109	na
GCF_002909975.1	PRJNA224116	SAMN08364484	PPYO00000000.1	na	573	573	Klebsiella pneumoniae	strain=OctC4_2_4	na	latest	Contig	Major	Full	2018/01/31	ASM290997v1	The University of Queensland	GCA_002909975.1	identical	https://ftp.ncbi.nlm.nih.gov/genomes/all/GCF/002/909/975/GCF_002909975.1_ASM290997v1	na	na	na	haploid	bacteria	5569050	5569050	57.0	0	133	133	NCBI RefSeq	NCBI Prokaryotic Genome Annotation Pipeline (PGAP)	08/20/22	5612	5348	107	na
GCF_002910055.1	PRJNA224116	SAMN08364476	PPYW00000000.1	na	573	573	Klebsiella pneumoniae	strain=PMB_4_4	na	latest	Contig	Major	Full	2018/01/31	ASM291005v1	The University of Queensland	GCA_002910055.1	identical	https://ftp.ncbi.nlm.nih.gov/genomes/all/GCF/002/910/055/GCF_002910055.1_ASM291005v1	na	na	na	haploid	bacteria	5613345	5613345	57.0	0	131	131	NCBI RefSeq	NCBI Prokaryotic Genome Annotation Pipeline (PGAP)	08/20/22	5675	5413	109	na
GCF_002910555.1	PRJNA224116	SAMN08364460	PPZM00000000.1	na	573	573	Klebsiella pneumoniae	strain=CST_4_4	na	latest	Contig	Major	Full	2018/01/31	ASM291055v1	The University of Queensland	GCA_002910555.1	identical	https://ftp.ncbi.nlm.nih.gov/genomes/all/GCF/002/910/555/GCF_002910555.1_ASM291055v1	na	na	na	haploid	bacteria	5619942	5619942	57.0	0	162	162	NCBI RefSeq	NCBI Prokaryotic Genome Annotation Pipeline (PGAP)	08/20/22	5703	5419	102	na
GCF_002911415.1	PRJNA224116	SAMN08391475	PQBF00000000.1	na	562	562	Escherichia coli	strain=8F	na	latest	Contig	Major	Full	2018/01/31	ASM291141v1	University of Copenhagen	GCA_002911415.1	identical	https://ftp.ncbi.nlm.nih.gov/genomes/all/GCF/002/911/415/GCF_002911415.1_ASM291141v1	na	na	na	haploid	bacteria	5237473	5237473	50.5	0	291	291	NCBI RefSeq	NCBI Prokaryotic Genome Annotation Pipeline (PGAP)	06/30/23	5345	4890	102	na
GCF_002911065.1	PRJNA224116	SAMN08364461	PPZL00000000.1	na	573	573	Klebsiella pneumoniae	strain=PMB_1_1	na	latest	Contig	Major	Full	2018/01/31	ASM291106v1	The University of Queensland	GCA_002911065.1	identical	https://ftp.ncbi.nlm.nih.gov/genomes/all/GCF/002/911/065/GCF_002911065.1_ASM291106v1	na	na	na	haploid	bacteria	5619507	5619507	57.0	0	155	155	NCBI RefSeq	NCBI Prokaryotic Genome Annotation Pipeline (PGAP)	08/20/22	5689	5414	107	na
GCF_002910715.1	PRJNA224116	SAMN08364443	PQAD00000000.1	na	573	573	Klebsiella pneumoniae	strain=20_GR_12_1	na	latest	Contig	Major	Full	2018/01/31	ASM291071v1	The University of Queensland	GCA_002910715.1	identical	https://ftp.ncbi.nlm.nih.gov/genomes/all/GCF/002/910/715/GCF_002910715.1_ASM291071v1	na	na	na	haploid	bacteria	5613226	5613226	57.0	0	137	137	NCBI RefSeq	NCBI Prokaryotic Genome Annotation Pipeline (PGAP)	08/20/22	5675	5415	105	na
GCF_002911265.1	PRJNA224116	SAMN08391479	PQBB00000000.1	na	562	562	Escherichia coli	strain=A351	na	latest	Contig	Major	Full	2018/01/31	ASM291126v1	University of Copenhagen	GCA_002911265.1	identical	https://ftp.ncbi.nlm.nih.gov/genomes/all/GCF/002/911/265/GCF_002911265.1_ASM291126v1	na	na	na	haploid	bacteria	5171717	5171717	50.5	0	152	152	NCBI RefSeq	NCBI Prokaryotic Genome Annotation Pipeline (PGAP)	05/28/23	5185	4851	105	na
GCF_002911435.1	PRJNA224116	SAMN08391474	PQBG00000000.1	na	562	562	Escherichia coli	strain=4-7	na	latest	Contig	Major	Full	2018/01/31	ASM291143v1	University of Copenhagen	GCA_002911435.1	identical	https://ftp.ncbi.nlm.nih.gov/genomes/all/GCF/002/911/435/GCF_002911435.1_ASM291143v1	na	na	na	haploid	bacteria	5278181	5278181	50.5	0	179	179	NCBI RefSeq	NCBI Prokaryotic Genome Annotation Pipeline (PGAP)	05/28/23	5313	4918	105	na
GCF_002909995.1	PRJNA224116	SAMN08364483	PPYP00000000.1	na	573	573	Klebsiella pneumoniae	strain=OctC4_2_3	na	latest	Contig	Major	Full	2018/01/31	ASM290999v1	The University of Queensland	GCA_002909995.1	identical	https://ftp.ncbi.nlm.nih.gov/genomes/all/GCF/002/909/995/GCF_002909995.1_ASM290999v1	na	na	na	haploid	bacteria	5560946	5560946	57.0	0	118	118	NCBI RefSeq	NCBI Prokaryotic Genome Annotation Pipeline (PGAP)	08/20/22	5599	5343	103	na
GCF_002911455.1	PRJNA224116	SAMN08395532	PQBQ00000000.1	na	666	666	Vibrio cholerae	strain=5879	na	latest	Scaffold	Major	Full	2018/01/31	ASM291145v1	Research Institute for Plague Control	GCA_002911455.1	identical	https://ftp.ncbi.nlm.nih.gov/genomes/all/GCF/002/911/455/GCF_002911455.1_ASM291145v1	na	na	na	haploid	bacteria	3982623	3981400	47.0	0	114	114	NCBI RefSeq	NCBI Prokaryotic Genome Annotation Pipeline (PGAP)	08/20/22	3679	3564	56	na
GCF_002911335.1	PRJNA224116	SAMN08391481	PQAZ00000000.1	na	562	562	Escherichia coli	strain=A369	na	latest	Contig	Major	Full	2018/01/31	ASM291133v1	University of Copenhagen	GCA_002911335.1	identical	https://ftp.ncbi.nlm.nih.gov/genomes/all/GCF/002/911/335/GCF_002911335.1_ASM291133v1	na	na	na	haploid	bacteria	5135486	5135486	50.5	0	187	187	NCBI RefSeq	NCBI Prokaryotic Genome Annotation Pipeline (PGAP)	06/30/23	5155	4817	108	na
GCF_002909935.1	PRJNA224116	SAMN08364491	PPYH00000000.1	na	573	573	Klebsiella pneumoniae	strain=OctC4_4_3	na	latest	Contig	Major	Full	2018/01/31	ASM290993v1	The University of Queensland	GCA_002909935.1	identical	https://ftp.ncbi.nlm.nih.gov/genomes/all/GCF/002/909/935/GCF_002909935.1_ASM290993v1	na	na	na	haploid	bacteria	5397091	5397091	57.0	0	96	96	NCBI RefSeq	NCBI Prokaryotic Genome Annotation Pipeline (PGAP)	11/30/22	5404	5167	105	na
GCF_002910935.1	PRJNA224116	SAMN06828936	NEUH00000000.1	na	1736043	1736043	Streptomyces sp. B226SN101	strain=B226SN101	na	latest	Scaffold	Major	Full	2018/01/19	ASM291093v1	University College Cork, Ireland	GCA_002910935.1	identical	https://ftp.ncbi.nlm.nih.gov/genomes/all/GCF/002/910/935/GCF_002910935.1_ASM291093v1	na	na	na	haploid	bacteria	8273663	8272103	71.5	0	580	580	NCBI RefSeq	NCBI Prokaryotic Genome Annotation Pipeline (PGAP)	08/20/22	7642	7156	90	na
GCF_002910235.1	PRJNA224116	SAMN08364466	PPZG00000000.1	na	573	573	Klebsiella pneumoniae	strain=PMB_2_2	na	latest	Contig	Major	Full	2018/01/31	ASM291023v1	The University of Queensland	GCA_002910235.1	identical	https://ftp.ncbi.nlm.nih.gov/genomes/all/GCF/002/910/235/GCF_002910235.1_ASM291023v1	na	na	na	haploid	bacteria	5563108	5563108	57.0	0	124	124	NCBI RefSeq	NCBI Prokaryotic Genome Annotation Pipeline (PGAP)	08/20/22	5606	5356	106	na
GCF_002910455.1	PRJNA224116	SAMN08364478	PPYU00000000.1	na	573	573	Klebsiella pneumoniae	strain=OctC4_1_2	na	latest	Contig	Major	Full	2018/01/31	ASM291045v1	The University of Queensland	GCA_002910455.1	identical	https://ftp.ncbi.nlm.nih.gov/genomes/all/GCF/002/910/455/GCF_002910455.1_ASM291045v1	na	na	na	haploid	bacteria	5613364	5613364	57.0	0	134	134	NCBI RefSeq	NCBI Prokaryotic Genome Annotation Pipeline (PGAP)	08/20/22	5673	5406	107	na
GCF_002911015.1	PRJNA224116	SAMN08166457	PJOS00000000.1	representative genome	2058924	2058924	Streptomyces populi	strain=A249	na	latest	Scaffold	Major	Full	2017/12/20	ASM291101v1	SiChuan University	GCA_002911015.1	identical	https://ftp.ncbi.nlm.nih.gov/genomes/all/GCF/002/911/015/GCF_002911015.1_ASM291101v1	na	assembly from type material	na	haploid	bacteria	9587301	9587281	71.5	0	277	279	NCBI RefSeq	NCBI Prokaryotic Genome Annotation Pipeline (PGAP)	03/23/23	8509	8122	86	na
GCF_002910615.1	PRJNA224116	SAMN08364455	PPZR00000000.1	na	573	573	Klebsiella pneumoniae	strain=CST_3_3	na	latest	Contig	Major	Full	2018/01/31	ASM291061v1	The University of Queensland	GCA_002910615.1	identical	https://ftp.ncbi.nlm.nih.gov/genomes/all/GCF/002/910/615/GCF_002910615.1_ASM291061v1	na	na	na	haploid	bacteria	5620963	5620963	57.0	0	160	160	NCBI RefSeq	NCBI Prokaryotic Genome Annotation Pipeline (PGAP)	08/20/22	5696	5424	110	na
GCF_002911255.1	PRJNA224116	SAMN08391485	PQAV00000000.1	na	562	562	Escherichia coli	strain=H2S5	na	latest	Contig	Major	Full	2018/01/31	ASM291125v1	University of Copenhagen	GCA_002911255.1	identical	https://ftp.ncbi.nlm.nih.gov/genomes/all/GCF/002/911/255/GCF_002911255.1_ASM291125v1	na	na	na	haploid	bacteria	5022845	5022845	50.5	0	141	141	NCBI RefSeq	NCBI Prokaryotic Genome Annotation Pipeline (PGAP)	05/28/23	4983	4633	99	na
GCF_002911315.1	PRJNA224116	SAMN08391483	PQAX00000000.1	na	562	562	Escherichia coli	strain=Cp6Salp8	na	latest	Contig	Major	Full	2018/01/31	ASM291131v1	University of Copenhagen	GCA_002911315.1	identical	https://ftp.ncbi.nlm.nih.gov/genomes/all/GCF/002/911/315/GCF_002911315.1_ASM291131v1	na	na	na	haploid	bacteria	5096702	5096702	50.5	0	120	120	NCBI RefSeq	NCBI Prokaryotic Genome Annotation Pipeline (PGAP)	06/24/23	5092	4735	102	na
GCF_002911375.1	PRJNA224116	SAMN08391477	PQBD00000000.1	na	562	562	Escherichia coli	strain=A52	na	latest	Contig	Major	Full	2018/01/31	ASM291137v1	University of Copenhagen	GCA_002911375.1	identical	https://ftp.ncbi.nlm.nih.gov/genomes/all/GCF/002/911/375/GCF_002911375.1_ASM291137v1	na	na	na	haploid	bacteria	5451707	5451707	50.0	0	239	239	NCBI RefSeq	NCBI Prokaryotic Genome Annotation Pipeline (PGAP)	06/30/23	5527	5144	112	na
GCF_002910905.1	PRJNA224116	SAMN06828940	NEUE00000000.1	na	565557	565557	Streptomyces sp. SM11	strain=SM11	na	latest	Scaffold	Major	Full	2018/01/19	ASM291090v1	University College Cork, Ireland	GCA_002910905.1	identical	https://ftp.ncbi.nlm.nih.gov/genomes/all/GCF/002/910/905/GCF_002910905.1_ASM291090v1	na	na	na	haploid	bacteria	8000960	7999365	71.0	0	311	311	NCBI RefSeq	NCBI Prokaryotic Genome Annotation Pipeline (PGAP)	08/20/22	7482	6822	85	na
GCF_002910795.1	PRJNA224116	SAMN06828991	NEUA00000000.1	na	1736047	1736047	Streptomyces sp. SM9	strain=SM9	na	latest	Scaffold	Major	Full	2018/01/19	ASM291079v1	University College Cork, Ireland	GCA_002910795.1	identical	https://ftp.ncbi.nlm.nih.gov/genomes/all/GCF/002/910/795/GCF_002910795.1_ASM291079v1	na	na	na	haploid	bacteria	6450053	6440033	72.5	0	1592	1592	NCBI RefSeq	NCBI Prokaryotic Genome Annotation Pipeline (PGAP)	08/20/22	6641	5860	86	na
GCF_002910375.1	PRJNA224116	SAMN08364485	PPYN00000000.1	na	573	573	Klebsiella pneumoniae	strain=OctC4_3_1	na	latest	Contig	Major	Full	2018/01/31	ASM291037v1	The University of Queensland	GCA_002910375.1	identical	https://ftp.ncbi.nlm.nih.gov/genomes/all/GCF/002/910/375/GCF_002910375.1_ASM291037v1	na	na	na	haploid	bacteria	5610684	5610684	57.0	0	126	126	NCBI RefSeq	NCBI Prokaryotic Genome Annotation Pipeline (PGAP)	08/20/22	5668	5400	100	na
GCF_002910825.1	PRJNA224116	SAMN06828990	NEUB00000000.1	na	402229	402229	Streptomyces sp. SM1	strain=SM1	na	latest	Scaffold	Major	Full	2018/01/19	ASM291082v1	University College Cork, Ireland	GCA_002910825.1	identical	https://ftp.ncbi.nlm.nih.gov/genomes/all/GCF/002/910/825/GCF_002910825.1_ASM291082v1	na	na	na	haploid	bacteria	8059805	8054732	71.0	0	1057	1057	NCBI RefSeq	NCBI Prokaryotic Genome Annotation Pipeline (PGAP)	08/20/22	8027	7116	98	na
GCF_002910035.1	PRJNA224116	SAMN08364477	PPYV00000000.1	na	573	573	Klebsiella pneumoniae	strain=OctC4_1_1	na	latest	Contig	Major	Full	2018/01/31	ASM291003v1	The University of Queensland	GCA_002910035.1	identical	https://ftp.ncbi.nlm.nih.gov/genomes/all/GCF/002/910/035/GCF_002910035.1_ASM291003v1	na	na	na	haploid	bacteria	5595669	5595669	57.0	0	132	132	NCBI RefSeq	NCBI Prokaryotic Genome Annotation Pipeline (PGAP)	08/20/22	5663	5393	111	na
GCF_002911035.1	PRJNA224116	SAMN08364470	PPZC00000000.1	na	573	573	Klebsiella pneumoniae	strain=PMB_3_2	na	latest	Contig	Major	Full	2018/01/31	ASM291103v1	The University of Queensland	GCA_002911035.1	identical	https://ftp.ncbi.nlm.nih.gov/genomes/all/GCF/002/911/035/GCF_002911035.1_ASM291103v1	na	na	na	haploid	bacteria	5611472	5611472	57.0	0	128	128	NCBI RefSeq	NCBI Prokaryotic Genome Annotation Pipeline (PGAP)	08/20/22	5669	5406	108	na
GCF_002910495.1	PRJNA224116	SAMN08364458	PPZO00000000.1	na	573	573	Klebsiella pneumoniae	strain=CST_4_2	na	latest	Contig	Major	Full	2018/01/31	ASM291049v1	The University of Queensland	GCA_002910495.1	identical	https://ftp.ncbi.nlm.nih.gov/genomes/all/GCF/002/910/495/GCF_002910495.1_ASM291049v1	na	na	na	haploid	bacteria	5617525	5617525	57.0	0	149	149	NCBI RefSeq	NCBI Prokaryotic Genome Annotation Pipeline (PGAP)	08/20/22	5683	5415	106	na
GCF_900236095.1	PRJNA224116	SAMEA104369063	OEEV00000000.1	na	562	562	Escherichia coli	na	A4157S3	latest	Contig	Major	Full	2018/01/11	A4157S3	Hopital Henri Mondor APHP	GCA_900236095.1	identical	https://ftp.ncbi.nlm.nih.gov/genomes/all/GCF/900/236/095/GCF_900236095.1_A4157S3	na	na	na	haploid	bacteria	5171429	5171429	50.5	0	177	177	NCBI RefSeq	NCBI Prokaryotic Genome Annotation Pipeline (PGAP)	05/28/23	5194	4684	121	na
GCF_002875625.1	PRJNA224116	SAMN05418033	MDAE00000000.1	na	136468	136468	Vibrio lentus	strain=10N.261.45.C3	na	latest	Scaffold	Major	Full	2018/01/11	ASM287562v1	Massachusetts Institute of Technology	GCA_002875625.1	identical	https://ftp.ncbi.nlm.nih.gov/genomes/all/GCF/002/875/625/GCF_002875625.1_ASM287562v1	na	na	na	haploid	bacteria	5811378	5795038	43.5	0	55	55	NCBI RefSeq	NCBI Prokaryotic Genome Annotation Pipeline (PGAP)	03/24/23	5160	4997	90	29364876
GCF_002873965.1	PRJNA224116	SAMN05418230	MCSQ00000000.1	na	47951	47951	Vibrio cyclitrophicus	strain=10N.286.55.A12	na	latest	Scaffold	Major	Full	2018/01/11	ASM287396v1	Massachusetts Institute of Technology	GCA_002873965.1	identical	https://ftp.ncbi.nlm.nih.gov/genomes/all/GCF/002/873/965/GCF_002873965.1_ASM287396v1	na	na	na	haploid	bacteria	4932059	4913290	43.5	0	96	96	NCBI RefSeq	NCBI Prokaryotic Genome Annotation Pipeline (PGAP)	04/06/23	4366	4232	91	29364876
GCF_002874965.1	PRJNA224116	SAMN08280921	na	na	2067572	2067572	Pseudomonas sp. NC02	strain=NC02	na	latest	Complete Genome	Major	Full	2018/01/11	ASM287496v1	Providence College	GCA_002874965.1	identical	https://ftp.ncbi.nlm.nih.gov/genomes/all/GCF/002/874/965/GCF_002874965.1_ASM287496v1	na	na	na	haploid	bacteria	6890566	6890566	61.0	1	1	1	NCBI RefSeq	NCBI Prokaryotic Genome Annotation Pipeline (PGAP)	08/02/22	6318	6190	86	na
GCF_900236075.1	PRJNA224116	SAMEA104369061	OEER00000000.1	na	562	562	Escherichia coli	na	A4157S1	latest	Contig	Major	Full	2018/01/11	A4157S1	Hopital Henri Mondor APHP	GCA_900236075.1	identical	https://ftp.ncbi.nlm.nih.gov/genomes/all/GCF/900/236/075/GCF_900236075.1_A4157S1	na	na	na	haploid	bacteria	5169552	5169552	50.5	0	159	159	NCBI RefSeq	NCBI Prokaryotic Genome Annotation Pipeline (PGAP)	05/28/23	5185	4680	125	na
GCF_900236125.1	PRJNA224116	SAMEA104369070	OEEX00000000.1	na	562	562	Escherichia coli	na	NCTC86R	latest	Contig	Major	Full	2018/01/11	NCTC86R	Hopital Henri Mondor APHP	GCA_900236125.1	identical	https://ftp.ncbi.nlm.nih.gov/genomes/all/GCF/900/236/125/GCF_900236125.1_NCTC86R	na	na	na	haploid	bacteria	5028386	5028386	50.5	0	245	245	NCBI RefSeq	NCBI Prokaryotic Genome Annotation Pipeline (PGAP)	05/28/23	5011	4540	116	na
GCF_002872755.1	PRJNA224116	SAMN05418248	MCRY00000000.1	na	47951	47951	Vibrio cyclitrophicus	strain=10N.286.55.F10	na	latest	Scaffold	Major	Full	2018/01/11	ASM287275v1	Massachusetts Institute of Technology	GCA_002872755.1	identical	https://ftp.ncbi.nlm.nih.gov/genomes/all/GCF/002/872/755/GCF_002872755.1_ASM287275v1	na	na	na	haploid	bacteria	5024416	5002036	43.5	0	81	81	NCBI RefSeq	NCBI Prokaryotic Genome Annotation Pipeline (PGAP)	04/06/23	4461	4317	102	29364876
GCF_002876705.1	PRJNA224116	SAMN05418031	MDAG00000000.1	na	188144	188144	Enterovibrio norvegicus	strain=10N.261.45.B2	na	latest	Scaffold	Major	Full	2018/01/11	ASM287670v1	Massachusetts Institute of Technology	GCA_002876705.1	identical	https://ftp.ncbi.nlm.nih.gov/genomes/all/GCF/002/876/705/GCF_002876705.1_ASM287670v1	na	na	na	haploid	bacteria	5591810	5564490	47.5	0	98	98	NCBI RefSeq	NCBI Prokaryotic Genome Annotation Pipeline (PGAP)	04/06/23	5026	4885	94	29364876
GCF_002873235.1	PRJNA224116	SAMN05418163	MCVE00000000.1	na	47951	47951	Vibrio cyclitrophicus	strain=10N.286.48.E2	na	latest	Scaffold	Major	Full	2018/01/11	ASM287323v1	Massachusetts Institute of Technology	GCA_002873235.1	identical	https://ftp.ncbi.nlm.nih.gov/genomes/all/GCF/002/873/235/GCF_002873235.1_ASM287323v1	na	na	na	haploid	bacteria	5175625	5161588	43.0	0	73	73	NCBI RefSeq	NCBI Prokaryotic Genome Annotation Pipeline (PGAP)	04/06/23	4571	4397	96	29364876
GCF_900186615.1	PRJNA224116	SAMEA104125941	FYCK00000000.1	representative genome	1936995	1936995	Parabacteroides bouchesdurhonensis	strain=Marseille-P3763	na	latest	Scaffold	Major	Full	2018/01/02	PRJEB21317	URMITE	GCA_900186615.1	identical	https://ftp.ncbi.nlm.nih.gov/genomes/all/GCF/900/186/615/GCF_900186615.1_PRJEB21317	na	assembly from type material	na	haploid	bacteria	3732097	3706758	40.5	0	2	21	NCBI RefSeq	NCBI Prokaryotic Genome Annotation Pipeline (PGAP)	03/25/23	3194	3041	97	na
GCF_002874035.1	PRJNA224116	SAMN05418235	MCSL00000000.1	na	47951	47951	Vibrio cyclitrophicus	strain=10N.286.55.C10	na	latest	Scaffold	Major	Full	2018/01/11	ASM287403v1	Massachusetts Institute of Technology	GCA_002874035.1	identical	https://ftp.ncbi.nlm.nih.gov/genomes/all/GCF/002/874/035/GCF_002874035.1_ASM287403v1	na	na	na	haploid	bacteria	4889911	4858125	43.5	0	54	54	NCBI RefSeq	NCBI Prokaryotic Genome Annotation Pipeline (PGAP)	04/06/23	4311	4168	91	29364876
GCF_002872855.1	PRJNA224116	SAMN05418139	MCWC00000000.1	na	136468	136468	Vibrio lentus	strain=10N.286.45.E6	na	latest	Scaffold	Major	Full	2018/01/11	ASM287285v1	Massachusetts Institute of Technology	GCA_002872855.1	identical	https://ftp.ncbi.nlm.nih.gov/genomes/all/GCF/002/872/855/GCF_002872855.1_ASM287285v1	na	na	na	haploid	bacteria	5170284	5142520	43.5	0	246	246	NCBI RefSeq	NCBI Prokaryotic Genome Annotation Pipeline (PGAP)	04/06/23	4732	4462	78	29364876
GCF_002872925.1	PRJNA224116	SAMN05418145	MCVW00000000.1	na	136468	136468	Vibrio lentus	strain=10N.286.46.A11	na	latest	Scaffold	Major	Full	2018/01/11	ASM287292v1	Massachusetts Institute of Technology	GCA_002872925.1	identical	https://ftp.ncbi.nlm.nih.gov/genomes/all/GCF/002/872/925/GCF_002872925.1_ASM287292v1	na	na	na	haploid	bacteria	5235413	5234143	43.5	0	279	279	NCBI RefSeq	NCBI Prokaryotic Genome Annotation Pipeline (PGAP)	04/06/23	4875	4592	89	29364876
GCF_002872565.1	PRJNA224116	SAMN05418245	MCSA00000000.1	na	47951	47951	Vibrio cyclitrophicus	strain=10N.286.55.E6	na	latest	Scaffold	Major	Full	2018/01/11	ASM287256v1	Massachusetts Institute of Technology	GCA_002872565.1	identical	https://ftp.ncbi.nlm.nih.gov/genomes/all/GCF/002/872/565/GCF_002872565.1_ASM287256v1	na	na	na	haploid	bacteria	4941664	4927116	43.5	0	53	53	NCBI RefSeq	NCBI Prokaryotic Genome Annotation Pipeline (PGAP)	04/06/23	4380	4259	82	29364876
GCF_002875385.1	PRJNA224116	SAMN05418015	MDAW00000000.1	na	1880840	1880840	Vibrio sp. 10N.222.52.B12	strain=10N.222.52.B12	na	latest	Scaffold	Major	Full	2018/01/11	ASM287538v1	Massachusetts Institute of Technology	GCA_002875385.1	identical	https://ftp.ncbi.nlm.nih.gov/genomes/all/GCF/002/875/385/GCF_002875385.1_ASM287538v1	na	na	na	haploid	bacteria	5946632	5945531	45.0	0	182	182	NCBI RefSeq	NCBI Prokaryotic Genome Annotation Pipeline (PGAP)	04/06/23	5468	5282	94	29364876
GCF_002875545.1	PRJNA224116	SAMN05418027	MDAL00000000.1	na	188144	188144	Enterovibrio norvegicus	strain=10N.261.45.A10	na	latest	Scaffold	Major	Full	2018/01/11	ASM287554v1	Massachusetts Institute of Technology	GCA_002875545.1	identical	https://ftp.ncbi.nlm.nih.gov/genomes/all/GCF/002/875/545/GCF_002875545.1_ASM287554v1	na	na	na	haploid	bacteria	5570682	5549848	47.5	0	103	103	NCBI RefSeq	NCBI Prokaryotic Genome Annotation Pipeline (PGAP)	04/06/23	4969	4810	110	29364876
GCF_002876665.1	PRJNA224116	SAMN05418025	MDAM00000000.1	na	1884471	1884471	Vibrio sp. 10N.222.55.F9	strain=10N.222.55.F9	na	latest	Scaffold	Major	Full	2018/01/11	ASM287666v1	Massachusetts Institute of Technology	GCA_002876665.1	identical	https://ftp.ncbi.nlm.nih.gov/genomes/all/GCF/002/876/665/GCF_002876665.1_ASM287666v1	na	na	na	haploid	bacteria	4971660	4953745	44.5	0	171	171	NCBI RefSeq	NCBI Prokaryotic Genome Annotation Pipeline (PGAP)	04/06/23	4432	4275	86	29364876
GCF_002877365.1	PRJNA224116	SAMN05418116	MCWZ00000000.1	na	1880851	1880851	Vibrio sp. 10N.261.55.A7	strain=10N.261.55.A7	na	latest	Scaffold	Major	Full	2018/01/11	ASM287736v1	Massachusetts Institute of Technology	GCA_002877365.1	identical	https://ftp.ncbi.nlm.nih.gov/genomes/all/GCF/002/877/365/GCF_002877365.1_ASM287736v1	na	na	na	haploid	bacteria	4939727	4902988	44.0	0	341	341	NCBI RefSeq	NCBI Prokaryotic Genome Annotation Pipeline (PGAP)	04/06/23	4591	4418	70	29364876
GCF_002874905.1	PRJNA224116	SAMN05418224	MCSV00000000.1	na	47951	47951	Vibrio cyclitrophicus	strain=10N.286.54.F4	na	latest	Scaffold	Major	Full	2018/01/11	ASM287490v1	Massachusetts Institute of Technology	GCA_002874905.1	identical	https://ftp.ncbi.nlm.nih.gov/genomes/all/GCF/002/874/905/GCF_002874905.1_ASM287490v1	na	na	na	haploid	bacteria	5006624	4985857	43.5	0	146	146	NCBI RefSeq	NCBI Prokaryotic Genome Annotation Pipeline (PGAP)	04/06/23	4463	4329	81	29364876
GCF_002877375.1	PRJNA224116	SAMN05418113	MCXC00000000.1	na	47951	47951	Vibrio cyclitrophicus	strain=10N.261.54.F1	na	latest	Scaffold	Major	Full	2018/01/11	ASM287737v1	Massachusetts Institute of Technology	GCA_002877375.1	identical	https://ftp.ncbi.nlm.nih.gov/genomes/all/GCF/002/877/375/GCF_002877375.1_ASM287737v1	na	na	na	haploid	bacteria	5044957	5017441	43.5	0	82	82	NCBI RefSeq	NCBI Prokaryotic Genome Annotation Pipeline (PGAP)	04/06/23	4420	4292	86	29364876
GCF_002877705.1	PRJNA224116	SAMN05418108	MCXH00000000.1	na	47951	47951	Vibrio cyclitrophicus	strain=10N.261.54.B5	na	latest	Scaffold	Major	Full	2018/01/11	ASM287770v1	Massachusetts Institute of Technology	GCA_002877705.1	identical	https://ftp.ncbi.nlm.nih.gov/genomes/all/GCF/002/877/705/GCF_002877705.1_ASM287770v1	na	na	na	haploid	bacteria	4974973	4961030	43.5	0	57	57	NCBI RefSeq	NCBI Prokaryotic Genome Annotation Pipeline (PGAP)	04/06/23	4403	4256	93	29364876
GCF_900236135.1	PRJNA224116	SAMEA104369066	OEEY00000000.1	na	562	562	Escherichia coli	na	DSM301R	latest	Contig	Major	Full	2018/01/11	DSM301R	Hopital Henri Mondor APHP	GCA_900236135.1	identical	https://ftp.ncbi.nlm.nih.gov/genomes/all/GCF/900/236/135/GCF_900236135.1_DSM301R	na	na	na	haploid	bacteria	5150408	5150408	50.5	0	228	228	NCBI RefSeq	NCBI Prokaryotic Genome Annotation Pipeline (PGAP)	04/26/23	5161	4669	114	na
GCF_900236145.1	PRJNA224116	SAMEA104369067	OEEZ00000000.1	na	562	562	Escherichia coli	na	NC86S1	latest	Contig	Major	Full	2018/01/11	NC86S1	Hopital Henri Mondor APHP	GCA_900236145.1	identical	https://ftp.ncbi.nlm.nih.gov/genomes/all/GCF/900/236/145/GCF_900236145.1_NC86S1	na	na	na	haploid	bacteria	5043126	5043126	50.5	0	153	153	NCBI RefSeq	NCBI Prokaryotic Genome Annotation Pipeline (PGAP)	04/26/23	5027	4562	117	na
GCF_002878435.1	PRJNA224116	SAMN05718081	MRBC00000000.1	na	158836	158836	Enterobacter hormaechei	strain=KPC4_1	na	latest	Scaffold	Major	Full	2018/01/08	ASM287843v1	University of Mississippi Medical Center	GCA_002878435.1	identical	https://ftp.ncbi.nlm.nih.gov/genomes/all/GCF/002/878/435/GCF_002878435.1_ASM287843v1	na	na	na	haploid	bacteria	4857072	4857057	54.5	0	97	97	NCBI RefSeq	NCBI Prokaryotic Genome Annotation Pipeline (PGAP)	03/25/23	4699	4547	70	na
GCF_002876855.1	PRJNA224116	SAMN05418063	MCZA00000000.1	na	553239	553239	Vibrio breoganii	strain=10N.261.48.C6	na	latest	Scaffold	Major	Full	2018/01/11	ASM287685v1	Massachusetts Institute of Technology	GCA_002876855.1	identical	https://ftp.ncbi.nlm.nih.gov/genomes/all/GCF/002/876/855/GCF_002876855.1_ASM287685v1	na	na	na	haploid	bacteria	4159246	4128040	45.0	0	149	149	NCBI RefSeq	NCBI Prokaryotic Genome Annotation Pipeline (PGAP)	04/06/23	3801	3655	81	29364876
GCF_002877505.1	PRJNA224116	SAMN05418123	MCWS00000000.1	na	47951	47951	Vibrio cyclitrophicus	strain=10N.261.55.E6	na	latest	Scaffold	Major	Full	2018/01/11	ASM287750v1	Massachusetts Institute of Technology	GCA_002877505.1	identical	https://ftp.ncbi.nlm.nih.gov/genomes/all/GCF/002/877/505/GCF_002877505.1_ASM287750v1	na	na	na	haploid	bacteria	5043048	5021251	43.5	0	68	68	NCBI RefSeq	NCBI Prokaryotic Genome Annotation Pipeline (PGAP)	04/06/23	4434	4290	91	29364876
GCF_002872705.1	PRJNA224116	SAMN05418240	MCSF00000000.1	na	47951	47951	Vibrio cyclitrophicus	strain=10N.286.55.C4	na	latest	Scaffold	Major	Full	2018/01/11	ASM287270v1	Massachusetts Institute of Technology	GCA_002872705.1	identical	https://ftp.ncbi.nlm.nih.gov/genomes/all/GCF/002/872/705/GCF_002872705.1_ASM287270v1	na	na	na	haploid	bacteria	4945198	4932402	43.5	0	73	73	NCBI RefSeq	NCBI Prokaryotic Genome Annotation Pipeline (PGAP)	04/06/23	4382	4255	83	29364876
GCF_002873095.1	PRJNA224116	SAMN05418156	MCVL00000000.1	na	47951	47951	Vibrio cyclitrophicus	strain=10N.286.46.F8	na	latest	Scaffold	Major	Full	2018/01/11	ASM287309v1	Massachusetts Institute of Technology	GCA_002873095.1	identical	https://ftp.ncbi.nlm.nih.gov/genomes/all/GCF/002/873/095/GCF_002873095.1_ASM287309v1	na	na	na	haploid	bacteria	4956446	4935112	43.5	0	65	65	NCBI RefSeq	NCBI Prokaryotic Genome Annotation Pipeline (PGAP)	04/06/23	4349	4211	102	29364876
GCF_900184255.1	PRJNA224116	SAMEA104087842	FXWX00000000.1	representative genome	1658110	1658110	Haloimpatiens massiliensis	strain=Mt13	na	latest	Scaffold	Major	Full	2018/01/02	PRJEB20938	URMITE	GCA_900184255.1	identical	https://ftp.ncbi.nlm.nih.gov/genomes/all/GCF/900/184/255/GCF_900184255.1_PRJEB20938	na	assembly from type material	na	haploid	bacteria	4215834	4214685	29.5	0	25	28	NCBI RefSeq	NCBI Prokaryotic Genome Annotation Pipeline (PGAP)	04/13/23	3888	3684	114	na
GCF_002873185.1	PRJNA224116	SAMN05418160	MCVH00000000.1	na	136468	136468	Vibrio lentus	strain=10N.286.48.A9	na	latest	Scaffold	Major	Full	2018/01/11	ASM287318v1	Massachusetts Institute of Technology	GCA_002873185.1	identical	https://ftp.ncbi.nlm.nih.gov/genomes/all/GCF/002/873/185/GCF_002873185.1_ASM287318v1	na	na	na	haploid	bacteria	5120478	5119604	43.5	0	224	224	NCBI RefSeq	NCBI Prokaryotic Genome Annotation Pipeline (PGAP)	04/06/23	4743	4475	99	29364876
GCF_900236035.1	PRJNA224116	SAMEA104317990	OEDI00000000.1	na	562	562	Escherichia coli	na	JHI_5002	latest	Scaffold	Major	Full	2018/01/09	5002_contigs.fsa	The James Hutton Institute	GCA_900236035.1	identical	https://ftp.ncbi.nlm.nih.gov/genomes/all/GCF/900/236/035/GCF_900236035.1_5002_contigs.fsa	na	na	na	haploid	bacteria	5151652	5147897	50.5	0	170	170	NCBI RefSeq	NCBI Prokaryotic Genome Annotation Pipeline (PGAP)	04/26/23	5206	4864	116	na
GCF_002876325.1	PRJNA224116	SAMN05418085	MCYD00000000.1	na	1880849	1880849	Vibrio sp. 10N.261.52.A1	strain=10N.261.52.A1	na	latest	Scaffold	Major	Full	2018/01/11	ASM287632v1	Massachusetts Institute of Technology	GCA_002876325.1	identical	https://ftp.ncbi.nlm.nih.gov/genomes/all/GCF/002/876/325/GCF_002876325.1_ASM287632v1	na	na	na	haploid	bacteria	5716520	5642759	44.0	0	1445	1445	NCBI RefSeq	NCBI Prokaryotic Genome Annotation Pipeline (PGAP)	04/06/23	5744	5283	67	29364876
GCF_002873715.1	PRJNA224116	SAMN05418204	MCTP00000000.1	na	553239	553239	Vibrio breoganii	strain=10N.286.52.F9	na	latest	Scaffold	Major	Full	2018/01/11	ASM287371v1	Massachusetts Institute of Technology	GCA_002873715.1	identical	https://ftp.ncbi.nlm.nih.gov/genomes/all/GCF/002/873/715/GCF_002873715.1_ASM287371v1	na	na	na	haploid	bacteria	4154413	4117476	45.0	0	153	153	NCBI RefSeq	NCBI Prokaryotic Genome Annotation Pipeline (PGAP)	04/06/23	3794	3649	85	29364876
GCF_002872545.1	PRJNA224116	SAMN05418244	MCSC00000000.1	na	1884480	1884480	Vibrio sp. 10N.286.55.E12	strain=10N.286.55.E12	na	latest	Scaffold	Major	Full	2018/01/11	ASM287254v1	Massachusetts Institute of Technology	GCA_002872545.1	identical	https://ftp.ncbi.nlm.nih.gov/genomes/all/GCF/002/872/545/GCF_002872545.1_ASM287254v1	na	na	na	haploid	bacteria	5090225	5071285	44.0	0	195	195	NCBI RefSeq	NCBI Prokaryotic Genome Annotation Pipeline (PGAP)	04/06/23	4572	4434	86	29364876
GCF_900240975.1	PRJNA224116	SAMEA104417325	OESL00000000.1	na	2057185	2057185	Mycobacterium sp. 4858	strain=4858	na	latest	Scaffold	Major	Full	2018/01/02	PRJEB23701	URMITE	GCA_900240975.1	identical	https://ftp.ncbi.nlm.nih.gov/genomes/all/GCF/900/240/975/GCF_900240975.1_PRJEB23701	na	na	na	haploid	bacteria	5614136	5613608	68.0	0	8	12	NCBI RefSeq	NCBI Prokaryotic Genome Annotation Pipeline (PGAP)	07/27/22	5316	5102	53	na
GCF_002875525.1	PRJNA224116	SAMN05418024	MDAN00000000.1	na	1884470	1884470	Vibrio sp. 10N.222.55.C12	strain=10N.222.55.C12	na	latest	Scaffold	Major	Full	2018/01/11	ASM287552v1	Massachusetts Institute of Technology	GCA_002875525.1	identical	https://ftp.ncbi.nlm.nih.gov/genomes/all/GCF/002/875/525/GCF_002875525.1_ASM287552v1	na	na	na	haploid	bacteria	5009797	5009371	44.5	0	234	234	NCBI RefSeq	NCBI Prokaryotic Genome Annotation Pipeline (PGAP)	04/06/23	4515	4320	96	29364876
GCF_900245865.1	PRJNA224116	SAMEA104415756	OFHT00000000.1	na	1390	1390	Bacillus amyloliquefaciens	strain=Jxnu-18	na	latest	Contig	Major	Full	2018/01/09	Ba.Jxnu-18.1	CNGB	GCA_900245865.1	identical	https://ftp.ncbi.nlm.nih.gov/genomes/all/GCF/900/245/865/GCF_900245865.1_Ba.Jxnu-18.1	na	na	na	haploid	bacteria	4059815	4059815	46.0	0	89	89	NCBI RefSeq	NCBI Prokaryotic Genome Annotation Pipeline (PGAP)	08/19/22	4174	3964	97	na
GCF_002873525.1	PRJNA224116	SAMN05418184	MCUJ00000000.1	na	553239	553239	Vibrio breoganii	strain=10N.286.51.A7	na	latest	Scaffold	Major	Full	2018/01/11	ASM287352v1	Massachusetts Institute of Technology	GCA_002873525.1	identical	https://ftp.ncbi.nlm.nih.gov/genomes/all/GCF/002/873/525/GCF_002873525.1_ASM287352v1	na	na	na	haploid	bacteria	4194218	4147682	45.0	0	172	172	NCBI RefSeq	NCBI Prokaryotic Genome Annotation Pipeline (PGAP)	04/06/23	3841	3685	89	29364876
GCF_002875945.1	PRJNA224116	SAMN05418053	MCZK00000000.1	na	136468	136468	Vibrio lentus	strain=10N.261.46.F8	na	latest	Scaffold	Major	Full	2018/01/11	ASM287594v1	Massachusetts Institute of Technology	GCA_002875945.1	identical	https://ftp.ncbi.nlm.nih.gov/genomes/all/GCF/002/875/945/GCF_002875945.1_ASM287594v1	na	na	na	haploid	bacteria	5685011	5684410	44.0	0	185	185	NCBI RefSeq	NCBI Prokaryotic Genome Annotation Pipeline (PGAP)	04/06/23	5082	4902	73	29364876
GCF_002873735.1	PRJNA224116	SAMN05418202	MCTR00000000.1	na	29497	29497	Vibrio splendidus	strain=10N.286.52.F10	na	latest	Scaffold	Major	Full	2018/01/11	ASM287373v1	Massachusetts Institute of Technology	GCA_002873735.1	identical	https://ftp.ncbi.nlm.nih.gov/genomes/all/GCF/002/873/735/GCF_002873735.1_ASM287373v1	na	na	na	haploid	bacteria	5544167	5522681	44.0	0	56	56	NCBI RefSeq	NCBI Prokaryotic Genome Annotation Pipeline (PGAP)	04/06/23	4936	4796	103	29364876
GCF_002877235.1	PRJNA224116	SAMN05418106	MCXJ00000000.1	na	136468	136468	Vibrio lentus	strain=10N.261.54.A2	na	latest	Scaffold	Major	Full	2018/01/11	ASM287723v1	Massachusetts Institute of Technology	GCA_002877235.1	identical	https://ftp.ncbi.nlm.nih.gov/genomes/all/GCF/002/877/235/GCF_002877235.1_ASM287723v1	na	na	na	haploid	bacteria	5890826	5890286	44.0	0	78	78	NCBI RefSeq	NCBI Prokaryotic Genome Annotation Pipeline (PGAP)	03/24/23	5266	5084	69	29364876
GCF_002876565.1	PRJNA224116	SAMN05418014	MDAX00000000.1	na	29497	29497	Vibrio splendidus	strain=10N.222.52.A7	na	latest	Scaffold	Major	Full	2018/01/11	ASM287656v1	Massachusetts Institute of Technology	GCA_002876565.1	identical	https://ftp.ncbi.nlm.nih.gov/genomes/all/GCF/002/876/565/GCF_002876565.1_ASM287656v1	na	na	na	haploid	bacteria	5356125	5355760	44.0	0	62	62	NCBI RefSeq	NCBI Prokaryotic Genome Annotation Pipeline (PGAP)	04/06/23	4736	4615	83	29364876
GCF_002876965.1	PRJNA224116	SAMN05418072	MCYR00000000.1	na	553239	553239	Vibrio breoganii	strain=10N.261.49.F3	na	latest	Scaffold	Major	Full	2018/01/11	ASM287696v1	Massachusetts Institute of Technology	GCA_002876965.1	identical	https://ftp.ncbi.nlm.nih.gov/genomes/all/GCF/002/876/965/GCF_002876965.1_ASM287696v1	na	na	na	haploid	bacteria	4238239	4199842	45.0	0	184	184	NCBI RefSeq	NCBI Prokaryotic Genome Annotation Pipeline (PGAP)	04/06/23	3869	3714	91	29364876
GCF_002877655.1	PRJNA224116	SAMN05418102	MCXN00000000.1	na	553239	553239	Vibrio breoganii	strain=10N.261.52.F6	na	latest	Scaffold	Major	Full	2018/01/11	ASM287765v1	Massachusetts Institute of Technology	GCA_002877655.1	identical	https://ftp.ncbi.nlm.nih.gov/genomes/all/GCF/002/877/655/GCF_002877655.1_ASM287765v1	na	na	na	haploid	bacteria	4140800	4099729	45.0	0	133	133	NCBI RefSeq	NCBI Prokaryotic Genome Annotation Pipeline (PGAP)	04/06/23	3759	3628	76	29364876
GCF_002873515.1	PRJNA224116	SAMN05418186	MCUH00000000.1	na	47951	47951	Vibrio cyclitrophicus	strain=10N.286.51.B1	na	latest	Scaffold	Major	Full	2018/01/11	ASM287351v1	Massachusetts Institute of Technology	GCA_002873515.1	identical	https://ftp.ncbi.nlm.nih.gov/genomes/all/GCF/002/873/515/GCF_002873515.1_ASM287351v1	na	na	na	haploid	bacteria	5014284	4996752	43.0	0	61	61	NCBI RefSeq	NCBI Prokaryotic Genome Annotation Pipeline (PGAP)	04/06/23	4403	4270	90	29364876
GCF_002872905.1	PRJNA224116	SAMN05418141	MCVZ00000000.1	na	29497	29497	Vibrio splendidus	strain=10N.286.45.F1	na	latest	Scaffold	Major	Full	2018/01/11	ASM287290v1	Massachusetts Institute of Technology	GCA_002872905.1	identical	https://ftp.ncbi.nlm.nih.gov/genomes/all/GCF/002/872/905/GCF_002872905.1_ASM287290v1	na	na	na	haploid	bacteria	5423112	5404343	43.5	0	630	630	NCBI RefSeq	NCBI Prokaryotic Genome Annotation Pipeline (PGAP)	04/06/23	5039	4808	64	29364876
GCF_002876675.1	PRJNA224116	SAMN05418021	MDAQ00000000.1	na	1884469	1884469	Vibrio sp. 10N.222.54.F10	strain=10N.222.54.F10	na	latest	Scaffold	Major	Full	2018/01/11	ASM287667v1	Massachusetts Institute of Technology	GCA_002876675.1	identical	https://ftp.ncbi.nlm.nih.gov/genomes/all/GCF/002/876/675/GCF_002876675.1_ASM287667v1	na	na	na	haploid	bacteria	4912142	4911725	44.5	0	150	150	NCBI RefSeq	NCBI Prokaryotic Genome Annotation Pipeline (PGAP)	04/06/23	4386	4218	97	29364876
GCF_002873675.1	PRJNA224116	SAMN05418197	MCTW00000000.1	na	553239	553239	Vibrio breoganii	strain=10N.286.52.C12	na	latest	Scaffold	Major	Full	2018/01/11	ASM287367v1	Massachusetts Institute of Technology	GCA_002873675.1	identical	https://ftp.ncbi.nlm.nih.gov/genomes/all/GCF/002/873/675/GCF_002873675.1_ASM287367v1	na	na	na	haploid	bacteria	4092715	4088398	45.0	0	467	467	NCBI RefSeq	NCBI Prokaryotic Genome Annotation Pipeline (PGAP)	04/06/23	3804	3651	71	29364876
GCF_002877735.1	PRJNA224116	SAMN05418111	MCXE00000000.1	na	1884475	1884475	Vibrio sp. 10N.261.54.E10	strain=10N.261.54.E10	na	latest	Scaffold	Major	Full	2018/01/11	ASM287773v1	Massachusetts Institute of Technology	GCA_002877735.1	identical	https://ftp.ncbi.nlm.nih.gov/genomes/all/GCF/002/877/735/GCF_002877735.1_ASM287773v1	na	na	na	haploid	bacteria	5095123	5075478	44.0	0	143	143	NCBI RefSeq	NCBI Prokaryotic Genome Annotation Pipeline (PGAP)	04/06/23	4535	4337	85	29364876
GCF_002874645.1	PRJNA224116	SAMN05418206	MCTO00000000.1	na	553239	553239	Vibrio breoganii	strain=10N.286.54.A10	na	latest	Scaffold	Major	Full	2018/01/11	ASM287464v1	Massachusetts Institute of Technology	GCA_002874645.1	identical	https://ftp.ncbi.nlm.nih.gov/genomes/all/GCF/002/874/645/GCF_002874645.1_ASM287464v1	na	na	na	haploid	bacteria	4171634	4143666	45.0	0	138	138	NCBI RefSeq	NCBI Prokaryotic Genome Annotation Pipeline (PGAP)	04/06/23	3822	3679	81	29364876
GCF_002875285.1	PRJNA224116	SAMN05418006	MDBF00000000.1	na	553239	553239	Vibrio breoganii	strain=10N.222.51.B10	na	latest	Scaffold	Major	Full	2018/01/11	ASM287528v1	Massachusetts Institute of Technology	GCA_002875285.1	identical	https://ftp.ncbi.nlm.nih.gov/genomes/all/GCF/002/875/285/GCF_002875285.1_ASM287528v1	na	na	na	haploid	bacteria	4149419	4148513	45.0	0	154	154	NCBI RefSeq	NCBI Prokaryotic Genome Annotation Pipeline (PGAP)	04/06/23	3795	3653	81	29364876
GCF_002876715.1	PRJNA224116	SAMN05418032	MDAF00000000.1	na	553239	553239	Vibrio breoganii	strain=10N.261.45.B7	na	latest	Scaffold	Major	Full	2018/01/11	ASM287671v1	Massachusetts Institute of Technology	GCA_002876715.1	identical	https://ftp.ncbi.nlm.nih.gov/genomes/all/GCF/002/876/715/GCF_002876715.1_ASM287671v1	na	na	na	haploid	bacteria	4173353	4145695	45.0	0	167	167	NCBI RefSeq	NCBI Prokaryotic Genome Annotation Pipeline (PGAP)	04/06/23	3801	3672	84	29364876
GCF_002877625.1	PRJNA224116	SAMN05418095	MCXU00000000.1	na	47951	47951	Vibrio cyclitrophicus	strain=10N.261.52.E1	na	latest	Scaffold	Major	Full	2018/01/11	ASM287762v1	Massachusetts Institute of Technology	GCA_002877625.1	identical	https://ftp.ncbi.nlm.nih.gov/genomes/all/GCF/002/877/625/GCF_002877625.1_ASM287762v1	na	na	na	haploid	bacteria	4917733	4881185	43.5	0	79	79	NCBI RefSeq	NCBI Prokaryotic Genome Annotation Pipeline (PGAP)	03/13/23	4340	4199	88	29364876
GCF_002873015.1	PRJNA224116	SAMN05418148	MCVT00000000.1	na	47951	47951	Vibrio cyclitrophicus	strain=10N.286.46.B3	na	latest	Scaffold	Major	Full	2018/01/11	ASM287301v1	Massachusetts Institute of Technology	GCA_002873015.1	identical	https://ftp.ncbi.nlm.nih.gov/genomes/all/GCF/002/873/015/GCF_002873015.1_ASM287301v1	na	na	na	haploid	bacteria	5154822	5125298	43.5	0	173	173	NCBI RefSeq	NCBI Prokaryotic Genome Annotation Pipeline (PGAP)	04/06/23	4627	4422	94	29364876
GCF_002873745.1	PRJNA224116	SAMN05418203	MCTQ00000000.1	na	47951	47951	Vibrio cyclitrophicus	strain=10N.286.52.F6	na	latest	Scaffold	Major	Full	2018/01/11	ASM287374v1	Massachusetts Institute of Technology	GCA_002873745.1	identical	https://ftp.ncbi.nlm.nih.gov/genomes/all/GCF/002/873/745/GCF_002873745.1_ASM287374v1	na	na	na	haploid	bacteria	4950061	4939054	43.5	0	65	65	NCBI RefSeq	NCBI Prokaryotic Genome Annotation Pipeline (PGAP)	04/06/23	4381	4242	96	29364876
GCF_002873335.1	PRJNA224116	SAMN05418170	MCUW00000000.1	na	1880854	1880854	Vibrio sp. 10N.286.49.B1	strain=10N.286.49.B1	na	latest	Scaffold	Major	Full	2018/01/11	ASM287333v1	Massachusetts Institute of Technology	GCA_002873335.1	identical	https://ftp.ncbi.nlm.nih.gov/genomes/all/GCF/002/873/335/GCF_002873335.1_ASM287333v1	na	na	na	haploid	bacteria	5149300	5124976	44.0	0	89	89	NCBI RefSeq	NCBI Prokaryotic Genome Annotation Pipeline (PGAP)	04/08/23	4578	4437	81	29364876
GCF_002288735.2	PRJNA485481	na	na	na	1712570	3052523	Kasokero virus	na	Z-52963	latest	Complete Genome	Major	Full	2018/01/17	ViralMultiSegProj319069	NCBI	GCA_002288735.2	identical	https://ftp.ncbi.nlm.nih.gov/genomes/all/GCF/002/288/735/GCF_002288735.2_ViralMultiSegProj319069	na	ICTV species exemplar	na	haploid	viral	18380	18380	42.5	3	3	3	na	NCBI RefSeq	01/17/18	3	3	0	26324724
GCF_002874355.1	PRJNA224116	SAMN05418161	MCVG00000000.1	na	1880834	1880834	Shewanella sp. 10N.286.48.B5	strain=10N.286.48.B5	na	latest	Scaffold	Major	Full	2018/01/11	ASM287435v1	Massachusetts Institute of Technology	GCA_002874355.1	identical	https://ftp.ncbi.nlm.nih.gov/genomes/all/GCF/002/874/355/GCF_002874355.1_ASM287435v1	na	na	na	haploid	bacteria	4713497	4687688	41.0	0	181	181	NCBI RefSeq	NCBI Prokaryotic Genome Annotation Pipeline (PGAP)	04/06/23	4078	3924	85	29364876
GCF_002876295.1	PRJNA224116	SAMN05418081	MCYI00000000.1	na	553239	553239	Vibrio breoganii	strain=10N.261.51.E6	na	latest	Scaffold	Major	Full	2018/01/11	ASM287629v1	Massachusetts Institute of Technology	GCA_002876295.1	identical	https://ftp.ncbi.nlm.nih.gov/genomes/all/GCF/002/876/295/GCF_002876295.1_ASM287629v1	na	na	na	haploid	bacteria	4137614	4097836	45.0	0	149	149	NCBI RefSeq	NCBI Prokaryotic Genome Annotation Pipeline (PGAP)	04/06/23	3773	3625	91	29364876
GCF_002876465.1	PRJNA224116	SAMN05417992	MDBT00000000.1	na	29497	29497	Vibrio splendidus	strain=10N.222.46.C2	na	latest	Scaffold	Major	Full	2018/01/11	ASM287646v1	Massachusetts Institute of Technology	GCA_002876465.1	identical	https://ftp.ncbi.nlm.nih.gov/genomes/all/GCF/002/876/465/GCF_002876465.1_ASM287646v1	na	na	na	haploid	bacteria	5542839	5542338	44.0	0	162	162	NCBI RefSeq	NCBI Prokaryotic Genome Annotation Pipeline (PGAP)	04/06/23	4923	4730	100	29364876
GCF_002876975.1	PRJNA224116	SAMN05418071	MCYS00000000.1	na	553239	553239	Vibrio breoganii	strain=10N.261.49.E4	na	latest	Scaffold	Major	Full	2018/01/11	ASM287697v1	Massachusetts Institute of Technology	GCA_002876975.1	identical	https://ftp.ncbi.nlm.nih.gov/genomes/all/GCF/002/876/975/GCF_002876975.1_ASM287697v1	na	na	na	haploid	bacteria	4161337	4124713	45.0	0	138	138	NCBI RefSeq	NCBI Prokaryotic Genome Annotation Pipeline (PGAP)	04/06/23	3807	3652	87	29364876
GCF_002877525.1	PRJNA224116	SAMN05418127	MCWO00000000.1	na	29497	29497	Vibrio splendidus	strain=10N.286.45.A10	na	latest	Scaffold	Major	Full	2018/01/11	ASM287752v1	Massachusetts Institute of Technology	GCA_002877525.1	identical	https://ftp.ncbi.nlm.nih.gov/genomes/all/GCF/002/877/525/GCF_002877525.1_ASM287752v1	na	na	na	haploid	bacteria	5802720	5727347	44.0	0	861	861	NCBI RefSeq	NCBI Prokaryotic Genome Annotation Pipeline (PGAP)	04/06/23	5450	5111	65	29364876
GCF_002872955.1	PRJNA224116	SAMN05418147	MCVU00000000.1	na	136468	136468	Vibrio lentus	strain=10N.286.46.B11	na	latest	Scaffold	Major	Full	2018/01/11	ASM287295v1	Massachusetts Institute of Technology	GCA_002872955.1	identical	https://ftp.ncbi.nlm.nih.gov/genomes/all/GCF/002/872/955/GCF_002872955.1_ASM287295v1	na	na	na	haploid	bacteria	5327517	5306457	44.0	0	1250	1250	NCBI RefSeq	NCBI Prokaryotic Genome Annotation Pipeline (PGAP)	04/06/23	5248	4793	62	29364876
GCF_002872555.1	PRJNA224116	SAMN05418243	MCSD00000000.1	na	1884479	1884479	Vibrio sp. 10N.286.55.E10	strain=10N.286.55.E10	na	latest	Scaffold	Major	Full	2018/01/11	ASM287255v1	Massachusetts Institute of Technology	GCA_002872555.1	identical	https://ftp.ncbi.nlm.nih.gov/genomes/all/GCF/002/872/555/GCF_002872555.1_ASM287255v1	na	na	na	haploid	bacteria	5090870	5078000	44.0	0	61	61	NCBI RefSeq	NCBI Prokaryotic Genome Annotation Pipeline (PGAP)	04/06/23	4570	4428	100	29364876
GCF_002877545.1	PRJNA224116	SAMN05418125	MCWQ00000000.1	na	553239	553239	Vibrio breoganii	strain=10N.261.55.F5	na	latest	Scaffold	Major	Full	2018/01/11	ASM287754v1	Massachusetts Institute of Technology	GCA_002877545.1	identical	https://ftp.ncbi.nlm.nih.gov/genomes/all/GCF/002/877/545/GCF_002877545.1_ASM287754v1	na	na	na	haploid	bacteria	4211783	4172106	45.0	0	159	159	NCBI RefSeq	NCBI Prokaryotic Genome Annotation Pipeline (PGAP)	04/06/23	3802	3679	72	29364876
GCF_002872775.1	PRJNA224116	SAMN05418130	MCWL00000000.1	na	29497	29497	Vibrio splendidus	strain=10N.286.45.B3	na	latest	Scaffold	Major	Full	2018/01/11	ASM287277v1	Massachusetts Institute of Technology	GCA_002872775.1	identical	https://ftp.ncbi.nlm.nih.gov/genomes/all/GCF/002/872/775/GCF_002872775.1_ASM287277v1	na	na	na	haploid	bacteria	5445211	5422875	44.0	0	92	92	NCBI RefSeq	NCBI Prokaryotic Genome Annotation Pipeline (PGAP)	04/06/23	4830	4680	97	29364876
GCF_002876065.1	PRJNA224116	SAMN05418060	MCZD00000000.1	na	136468	136468	Vibrio lentus	strain=10N.261.48.C11	na	latest	Scaffold	Major	Full	2018/01/11	ASM287606v1	Massachusetts Institute of Technology	GCA_002876065.1	identical	https://ftp.ncbi.nlm.nih.gov/genomes/all/GCF/002/876/065/GCF_002876065.1_ASM287606v1	na	na	na	haploid	bacteria	5911867	5910580	43.5	0	200	200	NCBI RefSeq	NCBI Prokaryotic Genome Annotation Pipeline (PGAP)	03/24/23	5347	5138	80	29364876
GCF_002875235.1	PRJNA224116	SAMN05418000	MDBL00000000.1	na	553239	553239	Vibrio breoganii	strain=10N.222.49.B7	na	latest	Scaffold	Major	Full	2018/01/11	ASM287523v1	Massachusetts Institute of Technology	GCA_002875235.1	identical	https://ftp.ncbi.nlm.nih.gov/genomes/all/GCF/002/875/235/GCF_002875235.1_ASM287523v1	na	na	na	haploid	bacteria	4145103	4144223	45.0	0	173	173	NCBI RefSeq	NCBI Prokaryotic Genome Annotation Pipeline (PGAP)	04/06/23	3818	3666	96	29364876
GCF_002875395.1	PRJNA224116	SAMN05418013	MDAY00000000.1	na	29497	29497	Vibrio splendidus	strain=10N.222.51.F9	na	latest	Scaffold	Major	Full	2018/01/11	ASM287539v1	Massachusetts Institute of Technology	GCA_002875395.1	identical	https://ftp.ncbi.nlm.nih.gov/genomes/all/GCF/002/875/395/GCF_002875395.1_ASM287539v1	na	na	na	haploid	bacteria	5366083	5365320	44.0	0	90	90	NCBI RefSeq	NCBI Prokaryotic Genome Annotation Pipeline (PGAP)	04/06/23	4740	4589	102	29364876
GCF_002877445.1	PRJNA224116	SAMN05418118	MCWX00000000.1	na	136468	136468	Vibrio lentus	strain=10N.261.55.B3	na	latest	Scaffold	Major	Full	2018/01/11	ASM287744v1	Massachusetts Institute of Technology	GCA_002877445.1	identical	https://ftp.ncbi.nlm.nih.gov/genomes/all/GCF/002/877/445/GCF_002877445.1_ASM287744v1	na	na	na	haploid	bacteria	5795268	5774205	43.5	0	168	168	NCBI RefSeq	NCBI Prokaryotic Genome Annotation Pipeline (PGAP)	03/24/23	5147	4982	78	29364876
GCF_002877315.1	PRJNA224116	SAMN05418112	MCXD00000000.1	na	29497	29497	Vibrio splendidus	strain=10N.261.54.E12	na	latest	Scaffold	Major	Full	2018/01/11	ASM287731v1	Massachusetts Institute of Technology	GCA_002877315.1	identical	https://ftp.ncbi.nlm.nih.gov/genomes/all/GCF/002/877/315/GCF_002877315.1_ASM287731v1	na	na	na	haploid	bacteria	5319145	5290693	44.0	0	169	169	NCBI RefSeq	NCBI Prokaryotic Genome Annotation Pipeline (PGAP)	04/06/23	4698	4560	86	29364876
GCF_002877145.1	PRJNA224116	SAMN05418098	MCXS00000000.1	na	553239	553239	Vibrio breoganii	strain=10N.261.52.F10	na	latest	Scaffold	Major	Full	2018/01/11	ASM287714v1	Massachusetts Institute of Technology	GCA_002877145.1	identical	https://ftp.ncbi.nlm.nih.gov/genomes/all/GCF/002/877/145/GCF_002877145.1_ASM287714v1	na	na	na	haploid	bacteria	4188747	4162380	45.0	0	143	143	NCBI RefSeq	NCBI Prokaryotic Genome Annotation Pipeline (PGAP)	04/06/23	3847	3707	79	29364876
GCF_002872895.1	PRJNA224116	SAMN05418142	MCWA00000000.1	na	29497	29497	Vibrio splendidus	strain=10N.286.45.F12	na	latest	Scaffold	Major	Full	2018/01/11	ASM287289v1	Massachusetts Institute of Technology	GCA_002872895.1	identical	https://ftp.ncbi.nlm.nih.gov/genomes/all/GCF/002/872/895/GCF_002872895.1_ASM287289v1	na	na	na	haploid	bacteria	5547267	5525505	44.0	0	185	185	NCBI RefSeq	NCBI Prokaryotic Genome Annotation Pipeline (PGAP)	04/06/23	4977	4783	74	29364876
GCF_002873435.1	PRJNA224116	SAMN05418178	MCUP00000000.1	na	553239	553239	Vibrio breoganii	strain=10N.286.49.E9	na	latest	Scaffold	Major	Full	2018/01/11	ASM287343v1	Massachusetts Institute of Technology	GCA_002873435.1	identical	https://ftp.ncbi.nlm.nih.gov/genomes/all/GCF/002/873/435/GCF_002873435.1_ASM287343v1	na	na	na	haploid	bacteria	4083761	4055227	45.0	0	124	124	NCBI RefSeq	NCBI Prokaryotic Genome Annotation Pipeline (PGAP)	04/06/23	3731	3602	80	29364876
GCF_002873455.1	PRJNA224116	SAMN05418179	MCUN00000000.1	na	29497	29497	Vibrio splendidus	strain=10N.286.49.F1	na	latest	Scaffold	Major	Full	2018/01/11	ASM287345v1	Massachusetts Institute of Technology	GCA_002873455.1	identical	https://ftp.ncbi.nlm.nih.gov/genomes/all/GCF/002/873/455/GCF_002873455.1_ASM287345v1	na	na	na	haploid	bacteria	5373394	5373222	43.5	0	54	54	NCBI RefSeq	NCBI Prokaryotic Genome Annotation Pipeline (PGAP)	04/06/23	4805	4634	93	29364876
GCF_002890115.1	PRJNA485481	na	na	na	2060142	2060142	Tomato apical leaf curl virus	na	AR:Yuto:Tom420:08	latest	Complete Genome	Major	Full	2018/01/13	ASM289011v1	NCBI	GCA_002890115.1	identical	https://ftp.ncbi.nlm.nih.gov/genomes/all/GCF/002/890/115/GCF_002890115.1_ASM289011v1	na	na	na	haploid	viral	2873	2873	39.0	1	1	1	na	NCBI RefSeq	01/13/18	6	6	0	na
GCF_002890255.1	PRJNA485481	na	na	na	2060479	2734511	Dianke virus	strain=SEN235030	na	latest	Complete Genome	Major	Full	2018/01/13	ASM289025v1	NCBI	GCA_002890255.1	identical	https://ftp.ncbi.nlm.nih.gov/genomes/all/GCF/002/890/255/GCF_002890255.1_ASM289025v1	na	ICTV species exemplar	na	haploid	viral	20106	20106	36.5	1	1	1	na	NCBI RefSeq	01/13/18	3	3	0	28616499
GCF_002890295.1	PRJNA485481	na	na	na	2032989	2032989	Rosellinia necatrix hypovirus 1	strain=Rn-Ca	na	latest	Complete Genome	Major	Full	2018/01/13	ASM289029v1	NCBI	GCA_002890295.1	identical	https://ftp.ncbi.nlm.nih.gov/genomes/all/GCF/002/890/295/GCF_002890295.1_ASM289029v1	na	ICTV species exemplar	na	haploid	viral	13156	13156	46.5	1	1	1	na	NCBI RefSeq	01/13/18	1	1	0	29411500
GCF_002890595.1	PRJNA485481	na	na	na	2025333	2025333	Rosellinia necatrix partitivirus 8	strain=Rn-Bb	na	latest	Complete Genome	Major	Full	2018/01/13	ASM289059v1	NCBI	GCA_002890595.1	identical	https://ftp.ncbi.nlm.nih.gov/genomes/all/GCF/002/890/595/GCF_002890595.1_ASM289059v1	na	na	na	haploid	viral	4819	4819	50.5	2	2	2	na	NCBI RefSeq	01/13/18	2	2	0	29411500
GCF_002890055.1	PRJNA485481	na	na	na	2065211	2065211	Passerivirus sp.	strain=waxbill/DB01/HUN/2014	na	latest	Complete Genome	Major	Full	2018/01/13	ASM289005v1	NCBI	GCA_002890055.1	identical	https://ftp.ncbi.nlm.nih.gov/genomes/all/GCF/002/890/055/GCF_002890055.1_ASM289005v1	na	ICTV species exemplar	na	haploid	viral	9130	9130	48.0	1	1	1	na	NCBI RefSeq	01/13/18	1	1	0	na
GCF_002879815.1	PRJNA224116	SAMN08299237	PNYI00000000.1	na	192955	28901	Salmonella enterica subsp. enterica serovar Kentucky	strain=H18	na	latest	Contig	Major	Full	2018/01/14	ASM287981v1	USDA-ARS-USNPRC	GCA_002879815.1	identical	https://ftp.ncbi.nlm.nih.gov/genomes/all/GCF/002/879/815/GCF_002879815.1_ASM287981v1	na	na	na	haploid	bacteria	4936930	4936930	52.0	0	64	64	NCBI RefSeq	NCBI Prokaryotic Genome Annotation Pipeline (PGAP)	08/19/22	4850	4560	128	na
GCF_002880615.1	PRJNA224116	SAMN03455929	na	na	2066049	2066049	Citrobacter freundii complex sp. CFNIH2	strain=CFNIH2	na	latest	Complete Genome	Major	Full	2018/01/16	ASM288061v1	NHGRI	GCA_002880615.1	identical	https://ftp.ncbi.nlm.nih.gov/genomes/all/GCF/002/880/615/GCF_002880615.1_ASM288061v1	na	na	na	haploid	bacteria	5340584	5340584	53.5	2	2	2	NCBI RefSeq	NCBI Prokaryotic Genome Annotation Pipeline (PGAP)	10/02/22	5109	4867	122	na
GCF_002881055.1	PRJNA224116	SAMN02443767	JAVN00000000.1	na	1436061	28450	Burkholderia pseudomallei NAU2B9	strain=NAU2B9	na	latest	Contig	Major	Full	2018/01/16	ASM288105v1	US Army Edgewood Chemical Biological Center	GCA_002881055.1	identical	https://ftp.ncbi.nlm.nih.gov/genomes/all/GCF/002/881/055/GCF_002881055.1_ASM288105v1	na	na	na	haploid	bacteria	7106322	7106322	68.0	0	185	185	NCBI RefSeq	NCBI Prokaryotic Genome Annotation Pipeline (PGAP)	08/19/22	6308	6053	61	na
GCF_002881035.1	PRJNA224116	SAMN02443765	JAVL00000000.1	na	1436059	28450	Burkholderia pseudomallei USAMRU Malaysia #17	strain=USAMRU Malaysia #17	na	latest	Contig	Major	Full	2018/01/16	ASM288103v1	US Army Edgewood Chemical Biological Center	GCA_002881035.1	identical	https://ftp.ncbi.nlm.nih.gov/genomes/all/GCF/002/881/035/GCF_002881035.1_ASM288103v1	na	na	na	haploid	bacteria	7075853	7075853	68.0	0	212	212	NCBI RefSeq	NCBI Prokaryotic Genome Annotation Pipeline (PGAP)	08/19/22	6344	6116	57	na
GCF_002880855.1	PRJNA224116	SAMN02443753	JAUZ00000000.1	na	1436047	28450	Burkholderia pseudomallei 319a	strain=319a	na	latest	Contig	Major	Full	2018/01/16	ASM288085v1	US Army Edgewood Chemical Biological Center	GCA_002880855.1	identical	https://ftp.ncbi.nlm.nih.gov/genomes/all/GCF/002/880/855/GCF_002880855.1_ASM288085v1	na	na	na	haploid	bacteria	7051636	7051636	68.0	0	313	313	NCBI RefSeq	NCBI Prokaryotic Genome Annotation Pipeline (PGAP)	08/19/22	6384	6076	62	na
GCF_002881645.1	PRJNA224116	SAMN08323810	PODP00000000.1	na	2070564	2070564	Pseudomonas sp. GP01-A9	strain=GP01-A9	na	latest	Contig	Major	Full	2018/01/16	GP01-A9	ENIGMA - Ecosystems and Networks Integrated with Genes and Molecular Assemblies	GCA_002881645.1	identical	https://ftp.ncbi.nlm.nih.gov/genomes/all/GCF/002/881/645/GCF_002881645.1_GP01-A9	na	na	na	haploid	bacteria	7391772	7391772	60.5	0	246	246	NCBI RefSeq	NCBI Prokaryotic Genome Annotation Pipeline (PGAP)	08/02/22	6892	6707	70	na
GCF_002879935.1	PRJNA224116	SAMN08277012	PNYC00000000.1	representative genome	863227	863227	Trinickia symbiotica	strain=JPY 581	na	latest	Contig	Major	Full	2018/01/14	ASM287993v1	The James Hutton Institute	GCA_002879935.1	identical	https://ftp.ncbi.nlm.nih.gov/genomes/all/GCF/002/879/935/GCF_002879935.1_ASM287993v1	na	na	na	haploid	bacteria	6752106	6752106	62.5	0	117	117	NCBI RefSeq	NCBI Prokaryotic Genome Annotation Pipeline (PGAP)	10/09/22	6241	6000	61	na
GCF_002880495.1	PRJNA224116	SAMN08329238	POBU00000000.1	na	670	670	Vibrio parahaemolyticus	strain=NA6	na	latest	Contig	Major	Full	2018/01/15	ASM288049v1	Monash University	GCA_002880495.1	identical	https://ftp.ncbi.nlm.nih.gov/genomes/all/GCF/002/880/495/GCF_002880495.1_ASM288049v1	na	na	na	haploid	bacteria	5471629	5471629	45.0	0	103	103	NCBI RefSeq	NCBI Prokaryotic Genome Annotation Pipeline (PGAP)	08/19/22	5090	4899	125	na
GCF_002879855.1	PRJNA224116	SAMN08277011	PNYB00000000.1	na	380675	380675	Trinickia soli	strain=GP25-8	na	latest	Contig	Major	Full	2018/01/14	ASM287985v1	The James Hutton Institute	GCA_002879855.1	identical	https://ftp.ncbi.nlm.nih.gov/genomes/all/GCF/002/879/855/GCF_002879855.1_ASM287985v1	na	assembly from type material	na	haploid	bacteria	6096209	6096209	62.5	0	103	103	NCBI RefSeq	NCBI Prokaryotic Genome Annotation Pipeline (PGAP)	01/03/23	5505	5288	64	na
GCF_002880175.1	PRJNA224116	SAMN08329254	POBE00000000.1	na	670	670	Vibrio parahaemolyticus	strain=ND16	na	latest	Contig	Major	Full	2018/01/15	ASM288017v1	Monash University	GCA_002880175.1	identical	https://ftp.ncbi.nlm.nih.gov/genomes/all/GCF/002/880/175/GCF_002880175.1_ASM288017v1	na	na	na	haploid	bacteria	5505608	5505608	45.0	0	76	76	NCBI RefSeq	NCBI Prokaryotic Genome Annotation Pipeline (PGAP)	07/14/23	5203	4987	132	na
GCF_002892525.1	PRJNA485481	SAMEA104216704	na	na	2023057	2023057	Orpheovirus IHUMI-LCC2	strain=IHUMI-LCC2	na	latest	Chromosome	Major	Full	2018/01/13	ASM289252v1	NCBI	GCA_002892525.1	identical	https://ftp.ncbi.nlm.nih.gov/genomes/all/GCF/002/892/525/GCF_002892525.1_ASM289252v1	na	na	na	haploid	viral	1473573	1473473	24.5	1	1	1	na	NCBI RefSeq	01/13/18	1199	1199	0	na
GCF_002880315.1	PRJNA224116	SAMN08329246	POBM00000000.1	na	670	670	Vibrio parahaemolyticus	strain=NB11	na	latest	Contig	Major	Full	2018/01/15	ASM288031v1	Monash University	GCA_002880315.1	identical	https://ftp.ncbi.nlm.nih.gov/genomes/all/GCF/002/880/315/GCF_002880315.1_ASM288031v1	na	na	na	haploid	bacteria	5477344	5477344	45.0	0	115	115	NCBI RefSeq	NCBI Prokaryotic Genome Annotation Pipeline (PGAP)	07/14/23	5112	4903	137	na
GCF_002880075.1	PRJNA224116	SAMN08329260	POAY00000000.1	na	670	670	Vibrio parahaemolyticus	strain=ND22	na	latest	Contig	Major	Full	2018/01/15	ASM288007v1	Monash University	GCA_002880075.1	identical	https://ftp.ncbi.nlm.nih.gov/genomes/all/GCF/002/880/075/GCF_002880075.1_ASM288007v1	na	na	na	haploid	bacteria	5501717	5501717	45.0	0	101	101	NCBI RefSeq	NCBI Prokaryotic Genome Annotation Pipeline (PGAP)	07/14/23	5217	4974	138	na
GCF_002880965.1	PRJNA224116	SAMN02443762	JAVI00000000.1	na	1436056	28450	Burkholderia pseudomallei DL34	strain=DL34	na	latest	Contig	Major	Full	2018/01/16	ASM288096v1	US Army Edgewood Chemical Biological Center	GCA_002880965.1	identical	https://ftp.ncbi.nlm.nih.gov/genomes/all/GCF/002/880/965/GCF_002880965.1_ASM288096v1	na	na	na	haploid	bacteria	7053022	7053022	68.0	0	237	237	NCBI RefSeq	NCBI Prokaryotic Genome Annotation Pipeline (PGAP)	08/19/22	6318	6050	60	na
GCF_002882295.1	PRJNA224116	SAMN08323759	POFE00000000.1	na	2751349	2751349	Pseudomonas sp. GW456-12-1-14-TSB1	strain=GW456-12-1-14-TSB1	na	latest	Contig	Major	Full	2018/01/16	GW456-12-1-14-TSB1	ENIGMA - Ecosystems and Networks Integrated with Genes and Molecular Assemblies	GCA_002882295.1	identical	https://ftp.ncbi.nlm.nih.gov/genomes/all/GCF/002/882/295/GCF_002882295.1_GW456-12-1-14-TSB1	na	na	na	haploid	bacteria	7229100	7229100	59.0	0	178	178	NCBI RefSeq	NCBI Prokaryotic Genome Annotation Pipeline (PGAP)	12/22/22	6804	6590	73	na
GCF_002879775.1	PRJNA224116	SAMN08325509	PNRK00000000.1	na	72000	72000	Kocuria rhizophila	strain=D2	na	latest	Contig	Major	Full	2018/01/14	ASM287977v1	NCCS	GCA_002879775.1	identical	https://ftp.ncbi.nlm.nih.gov/genomes/all/GCF/002/879/775/GCF_002879775.1_ASM287977v1	na	na	na	haploid	bacteria	2636961	2636961	70.5	0	34	34	NCBI RefSeq	NCBI Prokaryotic Genome Annotation Pipeline (PGAP)	10/09/22	2325	2248	52	na
GCF_002880215.1	PRJNA224116	SAMN08329252	POBG00000000.1	na	670	670	Vibrio parahaemolyticus	strain=ND14	na	latest	Contig	Major	Full	2018/01/15	ASM288021v1	Monash University	GCA_002880215.1	identical	https://ftp.ncbi.nlm.nih.gov/genomes/all/GCF/002/880/215/GCF_002880215.1_ASM288021v1	na	na	na	haploid	bacteria	5477710	5477710	45.0	0	68	68	NCBI RefSeq	NCBI Prokaryotic Genome Annotation Pipeline (PGAP)	07/14/23	5108	4907	138	na
GCF_002881725.1	PRJNA224116	SAMN08323830	PODM00000000.1	na	2070561	2070561	Pseudomonas sp. FW305-122	strain=FW305-122	na	latest	Contig	Major	Full	2018/01/16	FW305-122	ENIGMA - Ecosystems and Networks Integrated with Genes and Molecular Assemblies	GCA_002881725.1	identical	https://ftp.ncbi.nlm.nih.gov/genomes/all/GCF/002/881/725/GCF_002881725.1_FW305-122	na	na	na	haploid	bacteria	6233916	6233916	58.5	0	232	232	NCBI RefSeq	NCBI Prokaryotic Genome Annotation Pipeline (PGAP)	08/02/22	5791	5620	60	na
GCF_002880555.1	PRJNA224116	SAMN08329234	POBY00000000.1	na	670	670	Vibrio parahaemolyticus	strain=MVP5	na	latest	Contig	Major	Full	2018/01/15	ASM288055v1	Monash University	GCA_002880555.1	identical	https://ftp.ncbi.nlm.nih.gov/genomes/all/GCF/002/880/555/GCF_002880555.1_ASM288055v1	na	na	na	haploid	bacteria	5305785	5305785	45.0	0	112	112	NCBI RefSeq	NCBI Prokaryotic Genome Annotation Pipeline (PGAP)	08/19/22	4971	4858	41	na
GCF_002880455.1	PRJNA224116	SAMN08329242	POBQ00000000.1	na	670	670	Vibrio parahaemolyticus	strain=NB07	na	latest	Contig	Major	Full	2018/01/15	ASM288045v1	Monash University	GCA_002880455.1	identical	https://ftp.ncbi.nlm.nih.gov/genomes/all/GCF/002/880/455/GCF_002880455.1_ASM288045v1	na	na	na	haploid	bacteria	5478346	5478346	45.0	0	81	81	NCBI RefSeq	NCBI Prokaryotic Genome Annotation Pipeline (PGAP)	07/14/23	5097	4904	131	na
GCF_002880095.1	PRJNA224116	SAMN08329256	POBC00000000.1	na	670	670	Vibrio parahaemolyticus	strain=ND18	na	latest	Contig	Major	Full	2018/01/15	ASM288009v1	Monash University	GCA_002880095.1	identical	https://ftp.ncbi.nlm.nih.gov/genomes/all/GCF/002/880/095/GCF_002880095.1_ASM288009v1	na	na	na	haploid	bacteria	5470117	5470117	45.0	0	64	64	NCBI RefSeq	NCBI Prokaryotic Genome Annotation Pipeline (PGAP)	07/14/23	5092	4899	136	na
GCF_002880535.1	PRJNA224116	SAMN08329240	POBS00000000.1	na	670	670	Vibrio parahaemolyticus	strain=NA8	na	latest	Contig	Major	Full	2018/01/15	ASM288053v1	Monash University	GCA_002880535.1	identical	https://ftp.ncbi.nlm.nih.gov/genomes/all/GCF/002/880/535/GCF_002880535.1_ASM288053v1	na	na	na	haploid	bacteria	5475522	5475522	45.0	0	74	74	NCBI RefSeq	NCBI Prokaryotic Genome Annotation Pipeline (PGAP)	08/19/22	5090	4906	124	na
GCF_002880915.1	PRJNA224116	SAMN02443758	JAVE00000000.1	na	1436052	28450	Burkholderia pseudomallei DL2	strain=DL2	na	latest	Contig	Major	Full	2018/01/16	ASM288091v1	US Army Edgewood Chemical Biological Center	GCA_002880915.1	identical	https://ftp.ncbi.nlm.nih.gov/genomes/all/GCF/002/880/915/GCF_002880915.1_ASM288091v1	na	na	na	haploid	bacteria	7151071	7151071	68.0	0	209	209	NCBI RefSeq	NCBI Prokaryotic Genome Annotation Pipeline (PGAP)	08/19/22	6340	6108	59	na
GCF_002881895.1	PRJNA224116	SAMN08323848	POEC00000000.1	na	2070577	2070577	Pseudomonas sp. GW704-F2	strain=GW704-F2	na	latest	Contig	Major	Full	2018/01/16	GW704-F2	ENIGMA - Ecosystems and Networks Integrated with Genes and Molecular Assemblies	GCA_002881895.1	identical	https://ftp.ncbi.nlm.nih.gov/genomes/all/GCF/002/881/895/GCF_002881895.1_GW704-F2	na	na	na	haploid	bacteria	6680317	6680317	60.5	0	335	335	NCBI RefSeq	NCBI Prokaryotic Genome Annotation Pipeline (PGAP)	08/02/22	6350	6031	70	na
GCF_002884445.1	PRJNA224116	SAMN07249101	NJAR00000000.1	representative genome	474957	474957	Paenibacillus castaneae	strain=DSM 19417	na	latest	Scaffold	Major	Full	2018/01/16	ASM288444v1	Fujian Academy of Agricultural Sciences	GCA_002884445.1	identical	https://ftp.ncbi.nlm.nih.gov/genomes/all/GCF/002/884/445/GCF_002884445.1_ASM288444v1	na	assembly from type material	na	haploid	bacteria	6305522	6296829	44.5	0	4	17	NCBI RefSeq	NCBI Prokaryotic Genome Annotation Pipeline (PGAP)	04/28/23	5701	5511	121	na
GCF_002880275.1	PRJNA224116	SAMN08329249	POBJ00000000.1	na	670	670	Vibrio parahaemolyticus	strain=ND11	na	latest	Contig	Major	Full	2018/01/15	ASM288027v1	Monash University	GCA_002880275.1	identical	https://ftp.ncbi.nlm.nih.gov/genomes/all/GCF/002/880/275/GCF_002880275.1_ASM288027v1	na	na	na	haploid	bacteria	5583062	5583062	45.0	0	74	74	NCBI RefSeq	NCBI Prokaryotic Genome Annotation Pipeline (PGAP)	07/14/23	5298	5082	131	na
GCF_002880845.1	PRJNA224116	SAMN02443757	JAVD00000000.1	na	1436051	28450	Burkholderia pseudomallei MSHR800	strain=MSHR800	na	latest	Contig	Major	Full	2018/01/16	ASM288084v1	US Army Edgewood Chemical Biological Center	GCA_002880845.1	identical	https://ftp.ncbi.nlm.nih.gov/genomes/all/GCF/002/880/845/GCF_002880845.1_ASM288084v1	na	na	na	haploid	bacteria	7126722	7126722	68.0	0	189	189	NCBI RefSeq	NCBI Prokaryotic Genome Annotation Pipeline (PGAP)	08/19/22	6306	6039	56	na
GCF_002883715.1	PRJNA224116	SAMN08323824	POHD00000000.1	na	2070656	2070656	Pseudomonas sp. FW306-2-11AC	strain=FW306-2-11AC	na	latest	Contig	Major	Full	2018/01/16	FW306-2-11AC	ENIGMA - Ecosystems and Networks Integrated with Genes and Molecular Assemblies	GCA_002883715.1	identical	https://ftp.ncbi.nlm.nih.gov/genomes/all/GCF/002/883/715/GCF_002883715.1_FW306-2-11AC	na	na	na	haploid	bacteria	6374112	6374112	58.5	0	174	174	NCBI RefSeq	NCBI Prokaryotic Genome Annotation Pipeline (PGAP)	08/02/22	6062	5846	68	na
GCF_002884705.1	PRJNA224116	SAMN07511418	PNGQ00000000.1	na	147802	147802	Lactobacillus iners	strain=UMB0030	na	latest	Contig	Major	Full	2018/01/10	ASM288470v1	Loyola University Chicago	GCA_002884705.1	identical	https://ftp.ncbi.nlm.nih.gov/genomes/all/GCF/002/884/705/GCF_002884705.1_ASM288470v1	na	na	na	haploid	bacteria	1310450	1310450	32.5	0	14	14	NCBI RefSeq	NCBI Prokaryotic Genome Annotation Pipeline (PGAP)	08/19/22	1287	1189	70	na
GCF_002884395.1	PRJNA224116	SAMN08323796	POIB00000000.1	na	2070680	2070680	Pseudomonas sp. FW305-127	strain=FW305-127	na	latest	Contig	Major	Full	2018/01/16	FW305-127	ENIGMA - Ecosystems and Networks Integrated with Genes and Molecular Assemblies	GCA_002884395.1	identical	https://ftp.ncbi.nlm.nih.gov/genomes/all/GCF/002/884/395/GCF_002884395.1_FW305-127	na	na	na	haploid	bacteria	5679295	5679295	64.0	0	147	147	NCBI RefSeq	NCBI Prokaryotic Genome Annotation Pipeline (PGAP)	08/02/22	5197	5047	77	na
GCF_002884935.1	PRJNA224116	SAMN07511399	PNHG00000000.1	na	302449	302449	Corynebacterium tuscaniense	strain=UMB0792	na	latest	Scaffold	Major	Full	2018/01/10	ASM288493v1	Loyola University Chicago	GCA_002884935.1	identical	https://ftp.ncbi.nlm.nih.gov/genomes/all/GCF/002/884/935/GCF_002884935.1_ASM288493v1	na	na	na	haploid	bacteria	2254903	2254735	59.0	0	44	44	NCBI RefSeq	NCBI Prokaryotic Genome Annotation Pipeline (PGAP)	08/19/22	2167	2069	60	na
GCF_002885075.1	PRJNA224116	SAMN08162548	PJKJ00000000.1	na	239935	239935	Akkermansia muciniphila	strain=GP08	na	latest	Contig	Major	Full	2018/01/16	ASM288507v1	Shenzhen Puensum Genetech Institute	GCA_002885075.1	identical	https://ftp.ncbi.nlm.nih.gov/genomes/all/GCF/002/885/075/GCF_002885075.1_ASM288507v1	na	na	na	haploid	bacteria	3102828	3102828	58.0	0	27	27	NCBI RefSeq	NCBI Prokaryotic Genome Annotation Pipeline (PGAP)	03/13/23	2596	2532	57	29047329
GCF_002885155.1	PRJNA224116	SAMN08162544	PJKN00000000.1	na	239935	239935	Akkermansia muciniphila	strain=GP43	na	latest	Scaffold	Major	Full	2018/01/16	ASM288515v1	Shenzhen Puensum Genetech Institute	GCA_002885155.1	identical	https://ftp.ncbi.nlm.nih.gov/genomes/all/GCF/002/885/155/GCF_002885155.1_ASM288515v1	na	na	na	haploid	bacteria	2795610	2795561	55.5	0	11	11	NCBI RefSeq	NCBI Prokaryotic Genome Annotation Pipeline (PGAP)	03/13/23	2363	2293	57	29047329
GCF_002885235.1	PRJNA224116	SAMN08162538	PJKT00000000.1	na	239935	239935	Akkermansia muciniphila	strain=GP21	na	latest	Contig	Major	Full	2018/01/16	ASM288523v1	Shenzhen Puensum Genetech Institute	GCA_002885235.1	identical	https://ftp.ncbi.nlm.nih.gov/genomes/all/GCF/002/885/235/GCF_002885235.1_ASM288523v1	na	na	na	haploid	bacteria	2843384	2843384	55.0	0	18	18	NCBI RefSeq	NCBI Prokaryotic Genome Annotation Pipeline (PGAP)	03/13/23	2422	2356	56	29047329
GCF_002885425.1	PRJNA224116	SAMN08162523	PJLI00000000.1	na	239935	239935	Akkermansia muciniphila	strain=GP14	na	latest	Scaffold	Major	Full	2018/01/16	ASM288542v1	Shenzhen Puensum Genetech Institute	GCA_002885425.1	identical	https://ftp.ncbi.nlm.nih.gov/genomes/all/GCF/002/885/425/GCF_002885425.1_ASM288542v1	na	na	na	haploid	bacteria	2708328	2708307	55.5	0	17	17	NCBI RefSeq	NCBI Prokaryotic Genome Annotation Pipeline (PGAP)	03/13/23	2283	2216	55	29047329
GCF_002885475.1	PRJNA224116	SAMN08162519	PJLM00000000.1	na	239935	239935	Akkermansia muciniphila	strain=BSM09	na	latest	Scaffold	Major	Full	2018/01/16	ASM288547v1	Shenzhen Puensum Genetech Institute	GCA_002885475.1	identical	https://ftp.ncbi.nlm.nih.gov/genomes/all/GCF/002/885/475/GCF_002885475.1_ASM288547v1	na	na	na	haploid	bacteria	2645537	2645254	55.5	0	18	18	NCBI RefSeq	NCBI Prokaryotic Genome Annotation Pipeline (PGAP)	03/13/23	2232	2170	52	29047329
GCF_002883995.1	PRJNA224116	SAMN08323797	POIA00000000.1	na	2070679	2070679	Pseudomonas sp. GW531-E2	strain=GW531-E2	na	latest	Contig	Major	Full	2018/01/16	GW531-E2	ENIGMA - Ecosystems and Networks Integrated with Genes and Molecular Assemblies	GCA_002883995.1	identical	https://ftp.ncbi.nlm.nih.gov/genomes/all/GCF/002/883/995/GCF_002883995.1_GW531-E2	na	na	na	haploid	bacteria	5789994	5789994	64.0	0	541	541	NCBI RefSeq	NCBI Prokaryotic Genome Annotation Pipeline (PGAP)	08/02/22	5530	5306	79	na
GCF_002881995.1	PRJNA224116	SAMN08323734	POEL00000000.1	na	2751335	2751335	Pseudomonas sp. FW305-3-2-15-C-TSA3	strain=FW305-3-2-15-C-TSA3	na	latest	Contig	Major	Full	2018/01/16	FW507-F1	ENIGMA - Ecosystems and Networks Integrated with Genes and Molecular Assemblies	GCA_002881995.1	identical	https://ftp.ncbi.nlm.nih.gov/genomes/all/GCF/002/881/995/GCF_002881995.1_FW507-F1	na	na	na	haploid	bacteria	6476723	6476723	60.5	0	133	133	NCBI RefSeq	NCBI Prokaryotic Genome Annotation Pipeline (PGAP)	12/22/22	5906	5749	65	na
GCF_002883555.1	PRJNA224116	SAMN08323746	POGU00000000.1	na	2070647	2070647	Pseudomonas sp. MPR-R3A	strain=MPR-R3A	na	latest	Contig	Major	Full	2018/01/16	MPR-R3A	ENIGMA - Ecosystems and Networks Integrated with Genes and Molecular Assemblies	GCA_002883555.1	identical	https://ftp.ncbi.nlm.nih.gov/genomes/all/GCF/002/883/555/GCF_002883555.1_MPR-R3A	na	na	na	haploid	bacteria	5867947	5867947	60.0	0	132	132	NCBI RefSeq	NCBI Prokaryotic Genome Annotation Pipeline (PGAP)	08/02/22	5360	5216	67	na
GCF_002884835.1	PRJNA224116	SAMN07511408	PNGZ00000000.1	na	2702	2702	Gardnerella vaginalis	strain=UMB0768	na	latest	Contig	Major	Full	2018/01/10	ASM288483v1	Loyola University Chicago	GCA_002884835.1	identical	https://ftp.ncbi.nlm.nih.gov/genomes/all/GCF/002/884/835/GCF_002884835.1_ASM288483v1	na	na	na	haploid	bacteria	1674824	1674824	41.0	0	4	4	NCBI RefSeq	NCBI Prokaryotic Genome Annotation Pipeline (PGAP)	08/19/22	1330	1269	54	na
GCF_002884975.1	PRJNA224116	SAMN08162556	PJKB00000000.1	na	239935	239935	Akkermansia muciniphila	strain=GP22	na	latest	Contig	Major	Full	2018/01/16	ASM288497v1	Shenzhen Puensum Genetech Institute	GCA_002884975.1	identical	https://ftp.ncbi.nlm.nih.gov/genomes/all/GCF/002/884/975/GCF_002884975.1_ASM288497v1	na	na	na	haploid	bacteria	2902150	2902150	58.0	0	7	7	NCBI RefSeq	NCBI Prokaryotic Genome Annotation Pipeline (PGAP)	03/13/23	2380	2319	55	29047329
GCF_002885195.1	PRJNA224116	SAMN08162540	PJKR00000000.1	na	239935	239935	Akkermansia muciniphila	strain=GP36	na	latest	Contig	Major	Full	2018/01/16	ASM288519v1	Shenzhen Puensum Genetech Institute	GCA_002885195.1	identical	https://ftp.ncbi.nlm.nih.gov/genomes/all/GCF/002/885/195/GCF_002885195.1_ASM288519v1	na	na	na	haploid	bacteria	2750232	2750232	55.0	0	11	11	NCBI RefSeq	NCBI Prokaryotic Genome Annotation Pipeline (PGAP)	03/13/23	2336	2265	55	29047329
GCF_002885315.1	PRJNA224116	SAMN08162529	PJLC00000000.1	na	239935	239935	Akkermansia muciniphila	strain=GP27	na	latest	Scaffold	Major	Full	2018/01/16	ASM288531v1	Shenzhen Puensum Genetech Institute	GCA_002885315.1	identical	https://ftp.ncbi.nlm.nih.gov/genomes/all/GCF/002/885/315/GCF_002885315.1_ASM288531v1	na	na	na	haploid	bacteria	2720256	2720080	55.5	0	11	11	NCBI RefSeq	NCBI Prokaryotic Genome Annotation Pipeline (PGAP)	03/19/23	2285	2220	56	29047329
GCF_002885675.1	PRJNA224116	SAMN08162532	PJKZ00000000.1	na	239935	239935	Akkermansia muciniphila	strain=GP40	na	latest	Contig	Major	Full	2018/01/16	ASM288567v1	Shenzhen Puensum Genetech Institute	GCA_002885675.1	identical	https://ftp.ncbi.nlm.nih.gov/genomes/all/GCF/002/885/675/GCF_002885675.1_ASM288567v1	na	na	na	haploid	bacteria	2790720	2790720	55.0	0	12	12	NCBI RefSeq	NCBI Prokaryotic Genome Annotation Pipeline (PGAP)	03/13/23	2365	2297	57	29047329
GCF_002885295.1	PRJNA224116	SAMN08162531	PJLA00000000.1	na	239935	239935	Akkermansia muciniphila	strain=GP35	na	latest	Scaffold	Major	Full	2018/01/16	ASM288529v1	Shenzhen Puensum Genetech Institute	GCA_002885295.1	identical	https://ftp.ncbi.nlm.nih.gov/genomes/all/GCF/002/885/295/GCF_002885295.1_ASM288529v1	na	na	na	haploid	bacteria	2861208	2861183	55.5	0	14	14	NCBI RefSeq	NCBI Prokaryotic Genome Annotation Pipeline (PGAP)	03/13/23	2438	2372	56	29047329
GCF_002885465.1	PRJNA224116	SAMN08162520	PJLL00000000.1	na	239935	239935	Akkermansia muciniphila	strain=GP02	na	latest	Scaffold	Major	Full	2018/01/16	ASM288546v1	Shenzhen Puensum Genetech Institute	GCA_002885465.1	identical	https://ftp.ncbi.nlm.nih.gov/genomes/all/GCF/002/885/465/GCF_002885465.1_ASM288546v1	na	na	na	haploid	bacteria	2679142	2679080	55.5	0	20	20	NCBI RefSeq	NCBI Prokaryotic Genome Annotation Pipeline (PGAP)	03/13/23	2257	2192	55	29047329
GCF_002884365.1	PRJNA224116	SAMN08323800	POHX00000000.1	na	2070676	2070676	Pseudomonas sp. DP16D-E2	strain=DP16D-E2	na	latest	Contig	Major	Full	2018/01/16	DP16D-E2	ENIGMA - Ecosystems and Networks Integrated with Genes and Molecular Assemblies	GCA_002884365.1	identical	https://ftp.ncbi.nlm.nih.gov/genomes/all/GCF/002/884/365/GCF_002884365.1_DP16D-E2	na	na	na	haploid	bacteria	5674799	5674799	64.0	0	118	118	NCBI RefSeq	NCBI Prokaryotic Genome Annotation Pipeline (PGAP)	08/02/22	5179	5028	80	na
GCF_002882675.1	PRJNA224116	SAMN08323832	PODK00000000.1	na	2751341	2751341	Pseudomonas sp. FW305-60	strain=FW305-60	na	latest	Contig	Major	Full	2018/01/16	FW305-60	ENIGMA - Ecosystems and Networks Integrated with Genes and Molecular Assemblies	GCA_002882675.1	identical	https://ftp.ncbi.nlm.nih.gov/genomes/all/GCF/002/882/675/GCF_002882675.1_FW305-60	na	na	na	haploid	bacteria	6204589	6204589	59.0	0	131	131	NCBI RefSeq	NCBI Prokaryotic Genome Annotation Pipeline (PGAP)	12/22/22	5706	5556	65	na
GCF_002880355.1	PRJNA224116	SAMN08329244	POBO00000000.1	na	670	670	Vibrio parahaemolyticus	strain=NB09	na	latest	Contig	Major	Full	2018/01/15	ASM288035v1	Monash University	GCA_002880355.1	identical	https://ftp.ncbi.nlm.nih.gov/genomes/all/GCF/002/880/355/GCF_002880355.1_ASM288035v1	na	na	na	haploid	bacteria	5469020	5469020	45.0	0	94	94	NCBI RefSeq	NCBI Prokaryotic Genome Annotation Pipeline (PGAP)	07/14/23	5104	4904	132	na
GCF_002885055.1	PRJNA224116	SAMN08162550	PJKH00000000.1	na	239935	239935	Akkermansia muciniphila	strain=GP11	na	latest	Contig	Major	Full	2018/01/16	ASM288505v1	Shenzhen Puensum Genetech Institute	GCA_002885055.1	identical	https://ftp.ncbi.nlm.nih.gov/genomes/all/GCF/002/885/055/GCF_002885055.1_ASM288505v1	na	na	na	haploid	bacteria	3174465	3174465	57.5	0	42	42	NCBI RefSeq	NCBI Prokaryotic Genome Annotation Pipeline (PGAP)	03/13/23	2689	2617	58	29047329
GCF_002885025.1	PRJNA224116	SAMN08162552	PJKF00000000.1	na	239935	239935	Akkermansia muciniphila	strain=GP15	na	latest	Contig	Major	Full	2018/01/16	ASM288502v1	Shenzhen Puensum Genetech Institute	GCA_002885025.1	identical	https://ftp.ncbi.nlm.nih.gov/genomes/all/GCF/002/885/025/GCF_002885025.1_ASM288502v1	na	na	na	haploid	bacteria	3167448	3167448	57.5	0	21	21	NCBI RefSeq	NCBI Prokaryotic Genome Annotation Pipeline (PGAP)	03/13/23	2651	2590	54	29047329
GCF_002885105.1	PRJNA224116	SAMN08162546	PJKL00000000.1	na	239935	239935	Akkermansia muciniphila	strain=BSH05	na	latest	Scaffold	Major	Full	2018/01/16	ASM288510v1	Shenzhen Puensum Genetech Institute	GCA_002885105.1	identical	https://ftp.ncbi.nlm.nih.gov/genomes/all/GCF/002/885/105/GCF_002885105.1_ASM288510v1	na	na	na	haploid	bacteria	2696413	2695877	57.5	0	23	23	NCBI RefSeq	NCBI Prokaryotic Genome Annotation Pipeline (PGAP)	03/13/23	2255	2200	46	29047329
GCF_002885135.1	PRJNA224116	SAMN08162545	PJKM00000000.1	na	239935	239935	Akkermansia muciniphila	strain=BSH01	na	latest	Scaffold	Major	Full	2018/01/16	ASM288513v1	Shenzhen Puensum Genetech Institute	GCA_002885135.1	identical	https://ftp.ncbi.nlm.nih.gov/genomes/all/GCF/002/885/135/GCF_002885135.1_ASM288513v1	na	na	na	haploid	bacteria	2660161	2659572	58.0	0	16	16	NCBI RefSeq	NCBI Prokaryotic Genome Annotation Pipeline (PGAP)	03/13/23	2207	2151	50	29047329
GCF_002885415.1	PRJNA224116	SAMN08162524	PJLH00000000.1	na	239935	239935	Akkermansia muciniphila	strain=GP16	na	latest	Scaffold	Major	Full	2018/01/16	ASM288541v1	Shenzhen Puensum Genetech Institute	GCA_002885415.1	identical	https://ftp.ncbi.nlm.nih.gov/genomes/all/GCF/002/885/415/GCF_002885415.1_ASM288541v1	na	na	na	haploid	bacteria	2672910	2672899	55.5	0	13	13	NCBI RefSeq	NCBI Prokaryotic Genome Annotation Pipeline (PGAP)	03/13/23	2222	2154	59	29047329
GCF_002885095.1	PRJNA224116	SAMN08162547	PJKK00000000.1	na	239935	239935	Akkermansia muciniphila	strain=GP07	na	latest	Contig	Major	Full	2018/01/16	ASM288509v1	Shenzhen Puensum Genetech Institute	GCA_002885095.1	identical	https://ftp.ncbi.nlm.nih.gov/genomes/all/GCF/002/885/095/GCF_002885095.1_ASM288509v1	na	na	na	haploid	bacteria	3096868	3096868	58.0	0	15	15	NCBI RefSeq	NCBI Prokaryotic Genome Annotation Pipeline (PGAP)	03/13/23	2581	2519	55	29047329
GCF_002885395.1	PRJNA224116	SAMN08162525	PJLG00000000.1	na	239935	239935	Akkermansia muciniphila	strain=GP19	na	latest	Contig	Major	Full	2018/01/16	ASM288539v1	Shenzhen Puensum Genetech Institute	GCA_002885395.1	identical	https://ftp.ncbi.nlm.nih.gov/genomes/all/GCF/002/885/395/GCF_002885395.1_ASM288539v1	na	na	na	haploid	bacteria	2790954	2790954	55.0	0	10	10	NCBI RefSeq	NCBI Prokaryotic Genome Annotation Pipeline (PGAP)	03/13/23	2365	2298	57	29047329
GCF_002885715.1	PRJNA224116	SAMN08162521	PJLK00000000.1	na	239935	239935	Akkermansia muciniphila	strain=GP09	na	latest	Contig	Major	Full	2018/01/16	ASM288571v1	Shenzhen Puensum Genetech Institute	GCA_002885715.1	identical	https://ftp.ncbi.nlm.nih.gov/genomes/all/GCF/002/885/715/GCF_002885715.1_ASM288571v1	na	na	na	haploid	bacteria	2677689	2677689	55.5	0	19	19	NCBI RefSeq	NCBI Prokaryotic Genome Annotation Pipeline (PGAP)	03/19/23	2266	2199	54	29047329
GCF_002885595.1	PRJNA224116	SAMN08162541	PJKQ00000000.1	na	239935	239935	Akkermansia muciniphila	strain=GP38	na	latest	Contig	Major	Full	2018/01/16	ASM288559v1	Shenzhen Puensum Genetech Institute	GCA_002885595.1	identical	https://ftp.ncbi.nlm.nih.gov/genomes/all/GCF/002/885/595/GCF_002885595.1_ASM288559v1	na	na	na	haploid	bacteria	2846238	2846238	55.0	0	18	18	NCBI RefSeq	NCBI Prokaryotic Genome Annotation Pipeline (PGAP)	03/13/23	2438	2365	58	29047329
GCF_002885355.1	PRJNA224116	SAMN08162527	PJLE00000000.1	na	239935	239935	Akkermansia muciniphila	strain=GP23	na	latest	Contig	Major	Full	2018/01/16	ASM288535v1	Shenzhen Puensum Genetech Institute	GCA_002885355.1	identical	https://ftp.ncbi.nlm.nih.gov/genomes/all/GCF/002/885/355/GCF_002885355.1_ASM288535v1	na	na	na	haploid	bacteria	2859287	2859287	55.5	0	10	10	NCBI RefSeq	NCBI Prokaryotic Genome Annotation Pipeline (PGAP)	03/19/23	2434	2372	55	29047329
GCF_002885215.1	PRJNA224116	SAMN08162539	PJKS00000000.1	na	239935	239935	Akkermansia muciniphila	strain=GP29	na	latest	Scaffold	Major	Full	2018/01/16	ASM288521v1	Shenzhen Puensum Genetech Institute	GCA_002885215.1	identical	https://ftp.ncbi.nlm.nih.gov/genomes/all/GCF/002/885/215/GCF_002885215.1_ASM288521v1	na	na	na	haploid	bacteria	2753166	2752942	55.0	0	20	20	NCBI RefSeq	NCBI Prokaryotic Genome Annotation Pipeline (PGAP)	03/13/23	2331	2263	55	29047329
GCF_002885265.1	PRJNA224116	SAMN08162533	PJKY00000000.1	na	239935	239935	Akkermansia muciniphila	strain=GP01	na	latest	Contig	Major	Full	2018/01/16	ASM288526v1	Shenzhen Puensum Genetech Institute	GCA_002885265.1	identical	https://ftp.ncbi.nlm.nih.gov/genomes/all/GCF/002/885/265/GCF_002885265.1_ASM288526v1	na	na	na	haploid	bacteria	2762447	2762447	55.0	0	1	1	NCBI RefSeq	NCBI Prokaryotic Genome Annotation Pipeline (PGAP)	03/13/23	2302	2229	64	29047329
GCF_002885255.1	PRJNA224116	SAMN08162534	PJKX00000000.1	na	239935	239935	Akkermansia muciniphila	strain=GP03	na	latest	Scaffold	Major	Full	2018/01/16	ASM288525v1	Shenzhen Puensum Genetech Institute	GCA_002885255.1	identical	https://ftp.ncbi.nlm.nih.gov/genomes/all/GCF/002/885/255/GCF_002885255.1_ASM288525v1	na	na	na	haploid	bacteria	2824426	2824351	55.0	0	19	19	NCBI RefSeq	NCBI Prokaryotic Genome Annotation Pipeline (PGAP)	03/13/23	2393	2328	55	29047329
GCF_002885165.1	PRJNA224116	SAMN08162543	PJKO00000000.1	na	239935	239935	Akkermansia muciniphila	strain=GP41	na	latest	Contig	Major	Full	2018/01/16	ASM288516v1	Shenzhen Puensum Genetech Institute	GCA_002885165.1	identical	https://ftp.ncbi.nlm.nih.gov/genomes/all/GCF/002/885/165/GCF_002885165.1_ASM288516v1	na	na	na	haploid	bacteria	2770301	2770301	55.0	0	14	14	NCBI RefSeq	NCBI Prokaryotic Genome Annotation Pipeline (PGAP)	03/13/23	2330	2261	54	29047329
GCF_002885455.1	PRJNA224116	SAMN08162522	PJLJ00000000.1	na	239935	239935	Akkermansia muciniphila	strain=GP13	na	latest	Contig	Major	Full	2018/01/16	ASM288545v1	Shenzhen Puensum Genetech Institute	GCA_002885455.1	identical	https://ftp.ncbi.nlm.nih.gov/genomes/all/GCF/002/885/455/GCF_002885455.1_ASM288545v1	na	na	na	haploid	bacteria	2679854	2679854	55.5	0	16	16	NCBI RefSeq	NCBI Prokaryotic Genome Annotation Pipeline (PGAP)	03/13/23	2266	2201	55	29047329
GCF_002885335.1	PRJNA224116	SAMN08162528	PJLD00000000.1	na	239935	239935	Akkermansia muciniphila	strain=GP26	na	latest	Scaffold	Major	Full	2018/01/16	ASM288533v1	Shenzhen Puensum Genetech Institute	GCA_002885335.1	identical	https://ftp.ncbi.nlm.nih.gov/genomes/all/GCF/002/885/335/GCF_002885335.1_ASM288533v1	na	na	na	haploid	bacteria	2679074	2679047	55.5	0	17	17	NCBI RefSeq	NCBI Prokaryotic Genome Annotation Pipeline (PGAP)	03/13/23	2266	2201	55	29047329
GCF_002885695.1	PRJNA224116	SAMN08162530	PJLB00000000.1	na	239935	239935	Akkermansia muciniphila	strain=GP28	na	latest	Contig	Major	Full	2018/01/16	ASM288569v1	Shenzhen Puensum Genetech Institute	GCA_002885695.1	identical	https://ftp.ncbi.nlm.nih.gov/genomes/all/GCF/002/885/695/GCF_002885695.1_ASM288569v1	na	na	na	haploid	bacteria	2720086	2720086	55.5	0	13	13	NCBI RefSeq	NCBI Prokaryotic Genome Annotation Pipeline (PGAP)	03/13/23	2301	2238	57	29047329
GCF_002885835.1	PRJNA224116	SAMN07571739	NSIZ00000000.1	na	550	550	Enterobacter cloacae	strain=451	na	latest	Contig	Major	Full	2018/01/16	ASM288583v1	Universite de Lome	GCA_002885835.1	identical	https://ftp.ncbi.nlm.nih.gov/genomes/all/GCF/002/885/835/GCF_002885835.1_ASM288583v1	na	na	na	haploid	bacteria	4679775	4679775	55.5	0	115	115	NCBI RefSeq	NCBI Prokaryotic Genome Annotation Pipeline (PGAP)	08/19/22	4515	4381	54	na
GCF_002886025.1	PRJNA224116	SAMN06298812	MUXD00000000.1	na	1245	1245	Leuconostoc mesenteroides	strain=YL48	na	latest	Contig	Major	Full	2018/01/17	ASM288602v1	ARO	GCA_002886025.1	identical	https://ftp.ncbi.nlm.nih.gov/genomes/all/GCF/002/886/025/GCF_002886025.1_ASM288602v1	na	na	na	haploid	bacteria	2058402	2058402	37.5	0	154	154	NCBI RefSeq	NCBI Prokaryotic Genome Annotation Pipeline (PGAP)	08/19/22	2101	2005	62	na
GCF_002885855.1	PRJNA224116	SAMN07571854	NSJA00000000.1	na	470	470	Acinetobacter baumannii	strain=247	na	latest	Contig	Major	Full	2018/01/16	ASM288585v1	Universite de Lome	GCA_002885855.1	identical	https://ftp.ncbi.nlm.nih.gov/genomes/all/GCF/002/885/855/GCF_002885855.1_ASM288585v1	na	na	na	haploid	bacteria	3693964	3693964	38.5	0	243	243	NCBI RefSeq	NCBI Prokaryotic Genome Annotation Pipeline (PGAP)	03/23/23	3582	3459	44	na
GCF_002886465.1	PRJNA224116	SAMN07974471	PGHJ00000000.1	na	562	562	Escherichia coli	strain=YD748	na	latest	Contig	Major	Full	2018/01/17	ASM288646v1	University of Maryland, School of Medicine	GCA_002886465.1	identical	https://ftp.ncbi.nlm.nih.gov/genomes/all/GCF/002/886/465/GCF_002886465.1_ASM288646v1	na	na	na	haploid	bacteria	5188734	5188734	50.5	0	147	147	NCBI RefSeq	NCBI Prokaryotic Genome Annotation Pipeline (PGAP)	06/24/23	5152	4852	74	na
GCF_002885875.1	PRJNA224116	SAMN07571720	NSIY00000000.1	na	562	562	Escherichia coli	strain=751	na	latest	Scaffold	Major	Full	2018/01/16	ASM288587v1	Universite de Lome	GCA_002885875.1	identical	https://ftp.ncbi.nlm.nih.gov/genomes/all/GCF/002/885/875/GCF_002885875.1_ASM288587v1	na	na	na	haploid	bacteria	5216119	5211836	50.5	0	246	246	NCBI RefSeq	NCBI Prokaryotic Genome Annotation Pipeline (PGAP)	06/24/23	5262	4925	62	na
GCF_002886565.1	PRJNA224116	SAMN07974466	PGIM00000000.1	na	158836	158836	Enterobacter hormaechei	strain=YDC518	na	latest	Contig	Major	Full	2018/01/17	ASM288656v1	University of Maryland, School of Medicine	GCA_002886565.1	identical	https://ftp.ncbi.nlm.nih.gov/genomes/all/GCF/002/886/565/GCF_002886565.1_ASM288656v1	na	na	na	haploid	bacteria	4622802	4622802	55.0	0	92	92	NCBI RefSeq	NCBI Prokaryotic Genome Annotation Pipeline (PGAP)	03/25/23	4503	4331	83	na
GCF_002885655.1	PRJNA224116	SAMN08162535	PJKW00000000.1	na	239935	239935	Akkermansia muciniphila	strain=GP04	na	latest	Contig	Major	Full	2018/01/16	ASM288565v1	Shenzhen Puensum Genetech Institute	GCA_002885655.1	identical	https://ftp.ncbi.nlm.nih.gov/genomes/all/GCF/002/885/655/GCF_002885655.1_ASM288565v1	na	na	na	haploid	bacteria	2838669	2838669	55.0	0	22	22	NCBI RefSeq	NCBI Prokaryotic Genome Annotation Pipeline (PGAP)	03/19/23	2433	2368	55	29047329
GCF_002885625.1	PRJNA224116	SAMN08162536	PJKV00000000.1	na	239935	239935	Akkermansia muciniphila	strain=GP05	na	latest	Contig	Major	Full	2018/01/16	ASM288562v1	Shenzhen Puensum Genetech Institute	GCA_002885625.1	identical	https://ftp.ncbi.nlm.nih.gov/genomes/all/GCF/002/885/625/GCF_002885625.1_ASM288562v1	na	na	na	haploid	bacteria	2787215	2787215	55.0	0	11	11	NCBI RefSeq	NCBI Prokaryotic Genome Annotation Pipeline (PGAP)	03/13/23	2360	2289	58	29047329
GCF_002886525.1	PRJNA224116	SAMN07974469	PGHL00000000.1	na	562	562	Escherichia coli	strain=YD705	na	latest	Contig	Major	Full	2018/01/17	ASM288652v1	University of Maryland, School of Medicine	GCA_002886525.1	identical	https://ftp.ncbi.nlm.nih.gov/genomes/all/GCF/002/886/525/GCF_002886525.1_ASM288652v1	na	na	na	haploid	bacteria	5324622	5324622	50.5	0	160	160	NCBI RefSeq	NCBI Prokaryotic Genome Annotation Pipeline (PGAP)	05/28/23	5366	5038	92	na
GCF_002885775.1	PRJNA224116	SAMN08327341	PNYH00000000.1	na	562	562	Escherichia coli	strain=B7S10	na	latest	Scaffold	Major	Full	2018/01/16	ASM288577v1	United States Department of Agriculture	GCA_002885775.1	identical	https://ftp.ncbi.nlm.nih.gov/genomes/all/GCF/002/885/775/GCF_002885775.1_ASM288577v1	na	na	na	haploid	bacteria	5719421	5719421	50.0	9	320	320	NCBI RefSeq	NCBI Prokaryotic Genome Annotation Pipeline (PGAP)	06/24/23	5748	5273	98	na
GCF_002886645.1	PRJNA224116	SAMN07974464	PGHO00000000.1	na	562	562	Escherichia coli	strain=YD649	na	latest	Contig	Major	Full	2018/01/17	ASM288664v1	University of Maryland, School of Medicine	GCA_002886645.1	identical	https://ftp.ncbi.nlm.nih.gov/genomes/all/GCF/002/886/645/GCF_002886645.1_ASM288664v1	na	na	na	haploid	bacteria	5051054	5051054	50.5	0	91	91	NCBI RefSeq	NCBI Prokaryotic Genome Annotation Pipeline (PGAP)	05/28/23	4941	4735	77	na
GCF_002886745.1	PRJNA224116	SAMN07974458	PGHT00000000.1	na	562	562	Escherichia coli	strain=YDC419	na	latest	Contig	Major	Full	2018/01/17	ASM288674v1	University of Maryland, School of Medicine	GCA_002886745.1	identical	https://ftp.ncbi.nlm.nih.gov/genomes/all/GCF/002/886/745/GCF_002886745.1_ASM288674v1	na	na	na	haploid	bacteria	5318924	5318924	50.5	0	148	148	NCBI RefSeq	NCBI Prokaryotic Genome Annotation Pipeline (PGAP)	06/24/23	5308	5002	80	na
GCF_002886325.1	PRJNA224116	SAMN07974479	PGHB00000000.1	na	562	562	Escherichia coli	strain=YDC717	na	latest	Contig	Major	Full	2018/01/17	ASM288632v1	University of Maryland, School of Medicine	GCA_002886325.1	identical	https://ftp.ncbi.nlm.nih.gov/genomes/all/GCF/002/886/325/GCF_002886325.1_ASM288632v1	na	na	na	haploid	bacteria	5172573	5172573	50.5	0	148	148	NCBI RefSeq	NCBI Prokaryotic Genome Annotation Pipeline (PGAP)	05/28/23	5143	4824	80	na
GCF_002887775.1	PRJNA224116	SAMN04311937	LOCM00000000.1	representative genome	1765960	1765960	Streptococcus penaeicida	strain=CAIM 1838	na	latest	Contig	Major	Full	2018/01/17	ASM288777v1	CIAD, A.C.	GCA_002887775.1	identical	https://ftp.ncbi.nlm.nih.gov/genomes/all/GCF/002/887/775/GCF_002887775.1_ASM288777v1	na	assembly from type material	na	haploid	bacteria	2051969	2051969	37.5	0	122	122	NCBI RefSeq	NCBI Prokaryotic Genome Annotation Pipeline (PGAP)	05/04/23	2134	1778	121	na
GCF_002886445.1	PRJNA224116	SAMN07974476	PGHE00000000.1	na	562	562	Escherichia coli	strain=YD762	na	latest	Contig	Major	Full	2018/01/17	ASM288644v1	University of Maryland, School of Medicine	GCA_002886445.1	identical	https://ftp.ncbi.nlm.nih.gov/genomes/all/GCF/002/886/445/GCF_002886445.1_ASM288644v1	na	na	na	haploid	bacteria	4911144	4911144	50.5	0	124	124	NCBI RefSeq	NCBI Prokaryotic Genome Annotation Pipeline (PGAP)	05/28/23	4811	4540	85	na
GCF_000775355.2	PRJNA224116	SAMN03112801	na	na	29486	29486	Yersinia ruckeri	strain=SC09	na	latest	Complete Genome	Major	Full	2018/01/17	ASM77535v2	Sichuan Agricultural University,Sichuan, P.R. China	GCA_000775355.2	identical	https://ftp.ncbi.nlm.nih.gov/genomes/all/GCF/000/775/355/GCF_000775355.2_ASM77535v2	na	na	na	haploid	bacteria	3930827	3930827	47.0	3	3	3	NCBI RefSeq	NCBI Prokaryotic Genome Annotation Pipeline (PGAP)	03/25/23	3616	3426	115	25573927
GCF_002887345.1	PRJNA224116	SAMN04346836	LPWM00000000.1	na	1280	1280	Staphylococcus aureus	strain=UA770	na	latest	Contig	Major	Full	2018/01/17	ASM288734v1	Latin America Working Group on Bacterial Resistance	GCA_002887345.1	identical	https://ftp.ncbi.nlm.nih.gov/genomes/all/GCF/002/887/345/GCF_002887345.1_ASM288734v1	na	na	na	haploid	bacteria	2819315	2819315	32.5	0	319	319	NCBI RefSeq	NCBI Prokaryotic Genome Annotation Pipeline (PGAP)	11/14/22	2946	2711	68	28760895
GCF_002885375.1	PRJNA224116	SAMN08162526	PJLF00000000.1	na	239935	239935	Akkermansia muciniphila	strain=GP20	na	latest	Scaffold	Major	Full	2018/01/16	ASM288537v1	Shenzhen Puensum Genetech Institute	GCA_002885375.1	identical	https://ftp.ncbi.nlm.nih.gov/genomes/all/GCF/002/885/375/GCF_002885375.1_ASM288537v1	na	na	na	haploid	bacteria	2820827	2820797	55.5	0	15	15	NCBI RefSeq	NCBI Prokaryotic Genome Annotation Pipeline (PGAP)	03/13/23	2386	2315	58	29047329
GCF_002885885.1	PRJNA224116	SAMN07571695	NSIX00000000.1	na	550	550	Enterobacter cloacae	strain=898U	na	latest	Scaffold	Major	Full	2018/01/16	ASM288588v1	Universite de Lome	GCA_002885885.1	identical	https://ftp.ncbi.nlm.nih.gov/genomes/all/GCF/002/885/885/GCF_002885885.1_ASM288588v1	na	na	na	haploid	bacteria	5226548	5223360	54.5	0	162	162	NCBI RefSeq	NCBI Prokaryotic Genome Annotation Pipeline (PGAP)	08/19/22	5104	4932	64	na
GCF_002885795.1	PRJNA224116	SAMN08326931	PNYG00000000.1	na	562	562	Escherichia coli	strain=B7S3	na	latest	Scaffold	Major	Full	2018/01/16	ASM288579v1	United States Department of Agriculture	GCA_002885795.1	identical	https://ftp.ncbi.nlm.nih.gov/genomes/all/GCF/002/885/795/GCF_002885795.1_ASM288579v1	na	na	na	haploid	bacteria	5719618	5719618	50.0	9	322	322	NCBI RefSeq	NCBI Prokaryotic Genome Annotation Pipeline (PGAP)	06/30/23	5753	5274	96	na
GCF_002885915.1	PRJNA224116	SAMN07654030	NWVE00000000.1	na	2037901	2037901	Sinorhizobium sp. M4_45	strain=M4_45	na	latest	Contig	Major	Full	2018/01/16	ASM288591v1	Centre for Plant Biotechnology and Genomics UPM-INIA	GCA_002885915.1	identical	https://ftp.ncbi.nlm.nih.gov/genomes/all/GCF/002/885/915/GCF_002885915.1_ASM288591v1	na	na	na	haploid	bacteria	6334269	6334269	62.0	0	39	39	NCBI RefSeq	NCBI Prokaryotic Genome Annotation Pipeline (PGAP)	05/01/23	6062	5845	56	na
GCF_002885745.1	PRJNA224116	SAMN08299236	PNYJ00000000.1	na	192955	28901	Salmonella enterica subsp. enterica serovar Kentucky	strain=H5	na	latest	Contig	Major	Full	2018/01/16	ASM288574v1	USDA-ARS-USNPRC	GCA_002885745.1	identical	https://ftp.ncbi.nlm.nih.gov/genomes/all/GCF/002/885/745/GCF_002885745.1_ASM288574v1	na	na	na	haploid	bacteria	4840266	4840266	52.0	0	54	54	NCBI RefSeq	NCBI Prokaryotic Genome Annotation Pipeline (PGAP)	08/19/22	4753	4476	134	na
GCF_002886475.1	PRJNA224116	SAMN07974472	PGHI00000000.1	na	562	562	Escherichia coli	strain=YD749	na	latest	Contig	Major	Full	2018/01/17	ASM288647v1	University of Maryland, School of Medicine	GCA_002886475.1	identical	https://ftp.ncbi.nlm.nih.gov/genomes/all/GCF/002/886/475/GCF_002886475.1_ASM288647v1	na	na	na	haploid	bacteria	5355713	5355713	50.5	0	232	232	NCBI RefSeq	NCBI Prokaryotic Genome Annotation Pipeline (PGAP)	06/24/23	5453	5111	79	na
GCF_002886375.1	PRJNA224116	SAMN07974477	PGHD00000000.1	na	573	573	Klebsiella pneumoniae	strain=YD762-2	na	latest	Contig	Major	Full	2018/01/17	ASM288637v1	University of Maryland, School of Medicine	GCA_002886375.1	identical	https://ftp.ncbi.nlm.nih.gov/genomes/all/GCF/002/886/375/GCF_002886375.1_ASM288637v1	na	na	na	haploid	bacteria	5731215	5731215	56.5	0	132	132	NCBI RefSeq	NCBI Prokaryotic Genome Annotation Pipeline (PGAP)	08/19/22	5703	5477	93	na
GCF_002886165.1	PRJNA224116	SAMN08199260	na	na	1773	1773	Mycobacterium tuberculosis	strain=GG-5-10	na	latest	Complete Genome	Major	Full	2018/01/17	ASM288616v1	Duke University	GCA_002886165.1	identical	https://ftp.ncbi.nlm.nih.gov/genomes/all/GCF/002/886/165/GCF_002886165.1_ASM288616v1	na	na	na	haploid	bacteria	4411442	4411442	65.5	1	1	1	NCBI RefSeq	NCBI Prokaryotic Genome Annotation Pipeline (PGAP)	11/12/22	4149	3946	51	na
GCF_002886405.1	PRJNA224116	SAMN08199301	na	na	1773	1773	Mycobacterium tuberculosis	strain=GG-129-11	na	latest	Complete Genome	Major	Full	2018/01/17	ASM288640v1	Duke University	GCA_002886405.1	identical	https://ftp.ncbi.nlm.nih.gov/genomes/all/GCF/002/886/405/GCF_002886405.1_ASM288640v1	na	na	na	haploid	bacteria	4411413	4411413	65.5	1	1	1	NCBI RefSeq	NCBI Prokaryotic Genome Annotation Pipeline (PGAP)	11/12/22	4151	3932	51	na
GCF_002886625.1	PRJNA224116	SAMN07974465	PGIN00000000.1	na	158836	158836	Enterobacter hormaechei	strain=YDC498	na	latest	Contig	Major	Full	2018/01/17	ASM288662v1	University of Maryland, School of Medicine	GCA_002886625.1	identical	https://ftp.ncbi.nlm.nih.gov/genomes/all/GCF/002/886/625/GCF_002886625.1_ASM288662v1	na	na	na	haploid	bacteria	4635710	4635710	55.0	0	81	81	NCBI RefSeq	NCBI Prokaryotic Genome Annotation Pipeline (PGAP)	03/25/23	4519	4353	84	na
GCF_002886255.1	PRJNA224116	SAMN07249149	NJAU00000000.1	representative genome	930129	930129	Alteribacillus bidgolensis	strain=DSM 25260	na	latest	Scaffold	Major	Full	2018/01/16	ASM288625v1	Fujian Academy of Agricultural Sciences	GCA_002886255.1	identical	https://ftp.ncbi.nlm.nih.gov/genomes/all/GCF/002/886/255/GCF_002886255.1_ASM288625v1	na	assembly from type material	na	haploid	bacteria	4703180	4702513	38.5	0	2	3	NCBI RefSeq	NCBI Prokaryotic Genome Annotation Pipeline (PGAP)	05/04/23	4669	4396	94	na
GCF_002885515.1	PRJNA224116	SAMN08162555	PJKC00000000.1	na	239935	239935	Akkermansia muciniphila	strain=GP42	na	latest	Scaffold	Major	Full	2018/01/16	ASM288551v1	Shenzhen Puensum Genetech Institute	GCA_002885515.1	identical	https://ftp.ncbi.nlm.nih.gov/genomes/all/GCF/002/885/515/GCF_002885515.1_ASM288551v1	na	na	na	haploid	bacteria	3197742	3197681	57.5	0	14	14	NCBI RefSeq	NCBI Prokaryotic Genome Annotation Pipeline (PGAP)	03/19/23	2670	2607	58	29047329
GCF_002885555.1	PRJNA224116	SAMN08162549	PJKI00000000.1	na	239935	239935	Akkermansia muciniphila	strain=GP10	na	latest	Scaffold	Major	Full	2018/01/16	ASM288555v1	Shenzhen Puensum Genetech Institute	GCA_002885555.1	identical	https://ftp.ncbi.nlm.nih.gov/genomes/all/GCF/002/885/555/GCF_002885555.1_ASM288555v1	na	na	na	haploid	bacteria	3202443	3202351	57.5	0	24	24	NCBI RefSeq	NCBI Prokaryotic Genome Annotation Pipeline (PGAP)	03/19/23	2746	2678	57	29047329
GCF_002885535.1	PRJNA224116	SAMN08162553	PJKE00000000.1	na	239935	239935	Akkermansia muciniphila	strain=GP25	na	latest	Scaffold	Major	Full	2018/01/16	ASM288553v1	Shenzhen Puensum Genetech Institute	GCA_002885535.1	identical	https://ftp.ncbi.nlm.nih.gov/genomes/all/GCF/002/885/535/GCF_002885535.1_ASM288553v1	na	na	na	haploid	bacteria	3143021	3142931	57.5	0	23	23	NCBI RefSeq	NCBI Prokaryotic Genome Annotation Pipeline (PGAP)	03/13/23	2631	2561	56	29047329
GCF_002885615.1	PRJNA224116	SAMN08162537	PJKU00000000.1	na	239935	239935	Akkermansia muciniphila	strain=GP06	na	latest	Contig	Major	Full	2018/01/16	ASM288561v1	Shenzhen Puensum Genetech Institute	GCA_002885615.1	identical	https://ftp.ncbi.nlm.nih.gov/genomes/all/GCF/002/885/615/GCF_002885615.1_ASM288561v1	na	na	na	haploid	bacteria	2770401	2770401	55.0	0	19	19	NCBI RefSeq	NCBI Prokaryotic Genome Annotation Pipeline (PGAP)	03/13/23	2351	2283	57	29047329
GCF_002886045.1	PRJNA224116	SAMN08325534	na	representative genome	1803846	1803846	Flavivirga eckloniae	strain=ECD14	na	latest	Complete Genome	Major	Full	2018/01/17	ASM288604v1	Sunchon National University	GCA_002886045.1	identical	https://ftp.ncbi.nlm.nih.gov/genomes/all/GCF/002/886/045/GCF_002886045.1_ASM288604v1	na	assembly from type material	na	haploid	bacteria	5665358	5665358	33.5	1	1	1	NCBI RefSeq	NCBI Prokaryotic Genome Annotation Pipeline (PGAP)	10/05/22	4623	4545	52	na
GCF_002885575.1	PRJNA224116	SAMN08162542	PJKP00000000.1	na	239935	239935	Akkermansia muciniphila	strain=GP39	na	latest	Contig	Major	Full	2018/01/16	ASM288557v1	Shenzhen Puensum Genetech Institute	GCA_002885575.1	identical	https://ftp.ncbi.nlm.nih.gov/genomes/all/GCF/002/885/575/GCF_002885575.1_ASM288557v1	na	na	na	haploid	bacteria	2883372	2883372	55.0	0	23	23	NCBI RefSeq	NCBI Prokaryotic Genome Annotation Pipeline (PGAP)	03/13/23	2465	2391	56	29047329
GCF_002886335.1	PRJNA224116	SAMN08199305	na	na	1773	1773	Mycobacterium tuberculosis	strain=GG-90-10	na	latest	Complete Genome	Major	Full	2018/01/17	ASM288633v1	Duke University	GCA_002886335.1	identical	https://ftp.ncbi.nlm.nih.gov/genomes/all/GCF/002/886/335/GCF_002886335.1_ASM288633v1	na	na	na	haploid	bacteria	4411602	4411602	65.5	1	1	1	NCBI RefSeq	NCBI Prokaryotic Genome Annotation Pipeline (PGAP)	02/12/23	4147	3931	51	na
GCF_002886545.1	PRJNA224116	SAMN07974470	PGHK00000000.1	na	562	562	Escherichia coli	strain=YD736	na	latest	Contig	Major	Full	2018/01/17	ASM288654v1	University of Maryland, School of Medicine	GCA_002886545.1	identical	https://ftp.ncbi.nlm.nih.gov/genomes/all/GCF/002/886/545/GCF_002886545.1_ASM288654v1	na	na	na	haploid	bacteria	5204383	5204383	50.5	0	136	136	NCBI RefSeq	NCBI Prokaryotic Genome Annotation Pipeline (PGAP)	05/28/23	5197	4887	82	na
GCF_002886145.1	PRJNA224116	SAMN08199254	na	na	1773	1773	Mycobacterium tuberculosis	strain=GG-111-10	na	latest	Complete Genome	Major	Full	2018/01/17	ASM288614v1	Duke University	GCA_002886145.1	identical	https://ftp.ncbi.nlm.nih.gov/genomes/all/GCF/002/886/145/GCF_002886145.1_ASM288614v1	na	na	na	haploid	bacteria	4411563	4411563	65.5	1	1	1	NCBI RefSeq	NCBI Prokaryotic Genome Annotation Pipeline (PGAP)	02/12/23	4146	3930	51	na
GCF_002886725.1	PRJNA224116	SAMN07974459	PGHS00000000.1	na	562	562	Escherichia coli	strain=YDC462	na	latest	Contig	Major	Full	2018/01/17	ASM288672v1	University of Maryland, School of Medicine	GCA_002886725.1	identical	https://ftp.ncbi.nlm.nih.gov/genomes/all/GCF/002/886/725/GCF_002886725.1_ASM288672v1	na	na	na	haploid	bacteria	5116588	5116588	50.5	0	168	168	NCBI RefSeq	NCBI Prokaryotic Genome Annotation Pipeline (PGAP)	05/28/23	5145	4844	77	na
GCF_002887655.1	PRJNA224116	SAMD00019129	na	na	696485	696485	Vibrio owensii	strain=051011B	na	latest	Complete Genome	Major	Full	2018/01/17	ASM288765v1	Academia Sinica	GCA_002887655.1	identical	https://ftp.ncbi.nlm.nih.gov/genomes/all/GCF/002/887/655/GCF_002887655.1_ASM288765v1	na	na	na	haploid	bacteria	6261380	6261380	45.0	3	3	3	NCBI RefSeq	NCBI Prokaryotic Genome Annotation Pipeline (PGAP)	12/08/22	5699	5453	176	na
GCF_002886365.1	PRJNA224116	SAMN07974478	PGHC00000000.1	na	573	573	Klebsiella pneumoniae	strain=YD762-3	na	latest	Contig	Major	Full	2018/01/17	ASM288636v1	University of Maryland, School of Medicine	GCA_002886365.1	identical	https://ftp.ncbi.nlm.nih.gov/genomes/all/GCF/002/886/365/GCF_002886365.1_ASM288636v1	na	na	na	haploid	bacteria	5737136	5737136	56.5	0	149	149	NCBI RefSeq	NCBI Prokaryotic Genome Annotation Pipeline (PGAP)	08/19/22	5723	5488	89	na
GCF_002885975.1	PRJNA224116	SAMN08335171	POSP00000000.1	representative genome	2070761	2070761	Paucibacter aquatile	strain=CR182	na	latest	Contig	Major	Full	2018/01/17	ASM288597v1	Nakdonggang National Institute of Biological Resources	GCA_002885975.1	identical	https://ftp.ncbi.nlm.nih.gov/genomes/all/GCF/002/885/975/GCF_002885975.1_ASM288597v1	na	assembly from type material	na	haploid	bacteria	5523543	5523543	66.0	0	4	4	NCBI RefSeq	NCBI Prokaryotic Genome Annotation Pipeline (PGAP)	04/16/23	4702	4572	106	na
GCF_002886195.1	PRJNA224116	SAMN08199302	na	na	1773	1773	Mycobacterium tuberculosis	strain=GG-20-11	na	latest	Complete Genome	Major	Full	2018/01/17	ASM288619v1	Duke University	GCA_002886195.1	identical	https://ftp.ncbi.nlm.nih.gov/genomes/all/GCF/002/886/195/GCF_002886195.1_ASM288619v1	na	na	na	haploid	bacteria	4411504	4411504	65.5	1	1	1	NCBI RefSeq	NCBI Prokaryotic Genome Annotation Pipeline (PGAP)	02/12/23	4149	3940	51	na
GCF_002886505.1	PRJNA224116	SAMN08199277	na	na	1773	1773	Mycobacterium tuberculosis	strain=GG-134-11	na	latest	Complete Genome	Major	Full	2018/01/17	ASM288650v1	Duke University	GCA_002886505.1	identical	https://ftp.ncbi.nlm.nih.gov/genomes/all/GCF/002/886/505/GCF_002886505.1_ASM288650v1	na	na	na	haploid	bacteria	4411399	4411399	65.5	1	1	1	NCBI RefSeq	NCBI Prokaryotic Genome Annotation Pipeline (PGAP)	11/12/22	4149	3938	51	na
GCF_002886295.1	PRJNA224116	SAMN07974480	PGHA00000000.1	na	562	562	Escherichia coli	strain=YDC735	na	latest	Contig	Major	Full	2018/01/17	ASM288629v1	University of Maryland, School of Medicine	GCA_002886295.1	identical	https://ftp.ncbi.nlm.nih.gov/genomes/all/GCF/002/886/295/GCF_002886295.1_ASM288629v1	na	na	na	haploid	bacteria	5220100	5220100	50.5	0	136	136	NCBI RefSeq	NCBI Prokaryotic Genome Annotation Pipeline (PGAP)	06/30/23	5209	4897	88	na
GCF_002886585.1	PRJNA224116	SAMN08199266	na	na	1773	1773	Mycobacterium tuberculosis	strain=GG-229-10	na	latest	Complete Genome	Major	Full	2018/01/17	ASM288658v1	Duke University	GCA_002886585.1	identical	https://ftp.ncbi.nlm.nih.gov/genomes/all/GCF/002/886/585/GCF_002886585.1_ASM288658v1	na	na	na	haploid	bacteria	4411519	4411519	65.5	1	1	1	NCBI RefSeq	NCBI Prokaryotic Genome Annotation Pipeline (PGAP)	11/12/22	4147	3931	51	na
GCF_002886285.1	PRJNA224116	SAMN07974481	PGGZ00000000.1	na	562	562	Escherichia coli	strain=YDC736-1	na	latest	Contig	Major	Full	2018/01/17	ASM288628v1	University of Maryland, School of Medicine	GCA_002886285.1	identical	https://ftp.ncbi.nlm.nih.gov/genomes/all/GCF/002/886/285/GCF_002886285.1_ASM288628v1	na	na	na	haploid	bacteria	4842442	4842442	50.0	0	62	62	NCBI RefSeq	NCBI Prokaryotic Genome Annotation Pipeline (PGAP)	06/24/23	4681	4459	71	na
GCF_002887295.1	PRJNA224116	SAMN04346835	LPWL00000000.1	na	1280	1280	Staphylococcus aureus	strain=UA757	na	latest	Contig	Major	Full	2018/01/17	ASM288729v1	Latin America Working Group on Bacterial Resistance	GCA_002887295.1	identical	https://ftp.ncbi.nlm.nih.gov/genomes/all/GCF/002/887/295/GCF_002887295.1_ASM288729v1	na	na	na	haploid	bacteria	2888727	2888727	32.5	0	345	345	NCBI RefSeq	NCBI Prokaryotic Genome Annotation Pipeline (PGAP)	11/14/22	3056	2844	64	28760895
GCF_002886425.1	PRJNA224116	SAMN07974475	PGHF00000000.1	na	562	562	Escherichia coli	strain=YD761	na	latest	Contig	Major	Full	2018/01/17	ASM288642v1	University of Maryland, School of Medicine	GCA_002886425.1	identical	https://ftp.ncbi.nlm.nih.gov/genomes/all/GCF/002/886/425/GCF_002886425.1_ASM288642v1	na	na	na	haploid	bacteria	5106183	5106183	50.5	0	118	118	NCBI RefSeq	NCBI Prokaryotic Genome Annotation Pipeline (PGAP)	06/24/23	4999	4736	89	na
GCF_002886955.1	PRJNA224116	SAMN07974484	PGGX00000000.1	na	588	588	Providencia stuartii	strain=YD789-2	na	latest	Contig	Major	Full	2018/01/17	ASM288695v1	University of Maryland, School of Medicine	GCA_002886955.1	identical	https://ftp.ncbi.nlm.nih.gov/genomes/all/GCF/002/886/955/GCF_002886955.1_ASM288695v1	na	na	na	haploid	bacteria	4361873	4361873	41.0	0	56	56	NCBI RefSeq	NCBI Prokaryotic Genome Annotation Pipeline (PGAP)	08/19/22	4040	3847	79	na
GCF_002889755.1	PRJNA224116	SAMEA1024611	CRCH00000000.1	na	1313	1313	Streptococcus pneumoniae	strain=SMRU1012	na	latest	Scaffold	Major	Full	2015/07/17	ASM288975v1	SC	GCA_002889755.1	identical	https://ftp.ncbi.nlm.nih.gov/genomes/all/GCF/002/889/755/GCF_002889755.1_ASM288975v1	na	na	na	haploid	bacteria	2028187	2028021	39.5	0	77	77	NCBI RefSeq	NCBI Prokaryotic Genome Annotation Pipeline (PGAP)	08/19/22	2087	1911	38	na
GCF_002886825.1	PRJNA224116	SAMN07974455	PGHW00000000.1	na	562	562	Escherichia coli	strain=YD439	na	latest	Contig	Major	Full	2018/01/17	ASM288682v1	University of Maryland, School of Medicine	GCA_002886825.1	identical	https://ftp.ncbi.nlm.nih.gov/genomes/all/GCF/002/886/825/GCF_002886825.1_ASM288682v1	na	na	na	haploid	bacteria	5282130	5282130	50.5	0	145	145	NCBI RefSeq	NCBI Prokaryotic Genome Annotation Pipeline (PGAP)	05/28/23	5294	4982	85	na
GCF_002887415.1	PRJNA224116	SAMN04346840	LPWQ00000000.1	na	1280	1280	Staphylococcus aureus	strain=UV179	na	latest	Contig	Major	Full	2018/01/17	ASM288741v1	Latin America Working Group on Bacterial Resistance	GCA_002887415.1	identical	https://ftp.ncbi.nlm.nih.gov/genomes/all/GCF/002/887/415/GCF_002887415.1_ASM288741v1	na	na	na	haploid	bacteria	2802361	2802361	32.5	0	113	113	NCBI RefSeq	NCBI Prokaryotic Genome Annotation Pipeline (PGAP)	11/14/22	2855	2684	70	28760895
GCF_002889955.1	PRJNA224116	SAMEA1025039	CRQU00000000.1	na	1313	1313	Streptococcus pneumoniae	strain=SMRU647	na	latest	Contig	Major	Full	2015/07/17	ASM288995v1	SC	GCA_002889955.1	identical	https://ftp.ncbi.nlm.nih.gov/genomes/all/GCF/002/889/955/GCF_002889955.1_ASM288995v1	na	na	na	haploid	bacteria	2120430	2120430	39.5	0	41	41	NCBI RefSeq	NCBI Prokaryotic Genome Annotation Pipeline (PGAP)	08/19/22	2232	2046	44	na
GCF_002886965.1	PRJNA224116	SAMN07974446	PGID00000000.1	na	573	573	Klebsiella pneumoniae	strain=YDC121	na	latest	Contig	Major	Full	2018/01/17	ASM288696v1	University of Maryland, School of Medicine	GCA_002886965.1	identical	https://ftp.ncbi.nlm.nih.gov/genomes/all/GCF/002/886/965/GCF_002886965.1_ASM288696v1	na	na	na	haploid	bacteria	5528201	5528201	57.0	0	123	123	NCBI RefSeq	NCBI Prokaryotic Genome Annotation Pipeline (PGAP)	08/19/22	5497	5268	86	na
GCF_002893155.1	PRJNA224116	SAMN07252175	NJHU00000000.1	na	2014884	77022	Cylindrospermopsis raciborskii C03	strain=C03	na	latest	Scaffold	Major	Full	2018/01/19	ASM289315v1	Griffith University	GCA_002893155.1	identical	https://ftp.ncbi.nlm.nih.gov/genomes/all/GCF/002/893/155/GCF_002893155.1_ASM289315v1	na	na	na	haploid	bacteria	3950189	3947732	40.0	0	432	432	NCBI RefSeq	NCBI Prokaryotic Genome Annotation Pipeline (PGAP)	08/19/22	3930	3564	65	na
GCF_002893095.1	PRJNA224116	SAMN08271940	PKQQ00000000.1	na	2066958	2066958	Stenotrophomonas sp. VV52	strain=VV52	na	latest	Scaffold	Major	Full	2018/01/17	ASM289309v1	Huaqiao University	GCA_002893095.1	identical	https://ftp.ncbi.nlm.nih.gov/genomes/all/GCF/002/893/095/GCF_002893095.1_ASM289309v1	na	na	na	haploid	bacteria	4428876	4428869	66.5	0	36	41	NCBI RefSeq	NCBI Prokaryotic Genome Annotation Pipeline (PGAP)	07/14/23	3968	3851	75	na
GCF_002892555.1	PRJNA224116	SAMN07315161	na	na	837	837	Porphyromonas gingivalis	strain=TDC 60	na	latest	Complete Genome	Major	Full	2018/01/19	ASM289255v1	CNRS - Universite de Rennes 1	GCA_002892555.1	identical	https://ftp.ncbi.nlm.nih.gov/genomes/all/GCF/002/892/555/GCF_002892555.1_ASM289255v1	na	na	na	haploid	bacteria	2334880	2334880	48.0	1	1	1	NCBI RefSeq	NCBI Prokaryotic Genome Annotation Pipeline (PGAP)	03/13/23	2024	1913	67	29338683
GCF_002893125.1	PRJNA224116	SAMN07252348	NJHS00000000.1	na	2014886	77022	Cylindrospermopsis raciborskii C07	strain=C07	na	latest	Scaffold	Major	Full	2018/01/19	ASM289312v1	Griffith University	GCA_002893125.1	identical	https://ftp.ncbi.nlm.nih.gov/genomes/all/GCF/002/893/125/GCF_002893125.1_ASM289312v1	na	na	na	haploid	bacteria	3984544	3981755	40.0	0	465	465	NCBI RefSeq	NCBI Prokaryotic Genome Annotation Pipeline (PGAP)	08/19/22	3943	3563	65	na
GCF_002892855.1	PRJNA224116	SAMN08323859	na	na	666	666	Vibrio cholerae	strain=A1552	na	latest	Complete Genome	Major	Full	2018/01/19	ASM289285v1	University of Texas at San Antonio	GCA_002892855.1	identical	https://ftp.ncbi.nlm.nih.gov/genomes/all/GCF/002/892/855/GCF_002892855.1_ASM289285v1	na	na	na	haploid	bacteria	4085463	4085463	47.0	2	2	2	NCBI RefSeq	NCBI Prokaryotic Genome Annotation Pipeline (PGAP)	11/09/22	3823	3626	135	na
GCF_001018875.2	PRJNA224116	SAMN03255461	JXZZ00000000.2	na	1280	1280	Staphylococcus aureus	strain=FDAARGOS_22	na	latest	Contig	Major	Full	2018/01/19	ASM101887v2	University of Maryland School of Medicine Institute for Genome Sciences (IGS) - sequencing center	GCA_001018875.2	identical	https://ftp.ncbi.nlm.nih.gov/genomes/all/GCF/001/018/875/GCF_001018875.2_ASM101887v2	na	na	na	haploid	bacteria	2984747	2984747	32.5	0	4	4	NCBI RefSeq	NCBI Prokaryotic Genome Annotation Pipeline (PGAP)	11/13/22	3042	2876	82	na
GCF_001019475.2	PRJNA224116	SAMN03255472	JYAK00000000.2	na	1280	1280	Staphylococcus aureus	strain=FDAARGOS_33	na	latest	Contig	Major	Full	2018/01/19	ASM101947v2	University of Maryland School of Medicine Institute for Genome Sciences (IGS) - sequencing center	GCA_001019475.2	identical	https://ftp.ncbi.nlm.nih.gov/genomes/all/GCF/001/019/475/GCF_001019475.2_ASM101947v2	na	na	na	haploid	bacteria	2738512	2738512	32.5	0	3	3	NCBI RefSeq	NCBI Prokaryotic Genome Annotation Pipeline (PGAP)	11/13/22	2709	2555	82	na
GCF_001019175.2	PRJNA224116	SAMN03255484	JYAW00000000.2	na	1280	1280	Staphylococcus aureus	strain=FDAARGOS_45	na	latest	Contig	Major	Full	2018/01/19	ASM101917v2	University of Maryland School of Medicine Institute for Genome Sciences (IGS) - sequencing center	GCA_001019175.2	identical	https://ftp.ncbi.nlm.nih.gov/genomes/all/GCF/001/019/175/GCF_001019175.2_ASM101917v2	na	na	na	haploid	bacteria	2938813	2938813	32.5	0	15	15	NCBI RefSeq	NCBI Prokaryotic Genome Annotation Pipeline (PGAP)	11/13/22	2932	2729	82	na
GCF_002083165.2	PRJNA224116	SAMN04875581	NBTL00000000.2	na	85698	85698	Achromobacter xylosoxidans	strain=FDAARGOS_255	na	latest	Contig	Major	Full	2018/01/19	ASM208316v2	University of Maryland School of Medicine Institute for Genome Sciences (IGS) - sequencing center	GCA_002083165.2	identical	https://ftp.ncbi.nlm.nih.gov/genomes/all/GCF/002/083/165/GCF_002083165.2_ASM208316v2	na	na	na	haploid	bacteria	6743846	6743846	67.5	0	1	1	NCBI RefSeq	NCBI Prokaryotic Genome Annotation Pipeline (PGAP)	11/13/22	6284	6151	79	na
GCF_002892625.1	PRJNA224116	SAMN03486945	LAZW00000000.1	na	672	672	Vibrio vulnificus	strain=CECT5198	na	latest	Contig	Major	Full	2018/01/19	ASM289262v1	Consolider	GCA_002892625.1	identical	https://ftp.ncbi.nlm.nih.gov/genomes/all/GCF/002/892/625/GCF_002892625.1_ASM289262v1	na	na	na	haploid	bacteria	4989756	4989756	46.0	1	443	443	NCBI RefSeq	NCBI Prokaryotic Genome Annotation Pipeline (PGAP)	08/19/22	4680	4400	78	na
GCF_002893265.1	PRJNA224116	SAMN07252148	NJHZ00000000.1	na	2014879	77022	Cylindrospermopsis raciborskii S05	strain=S05	na	latest	Scaffold	Major	Full	2018/01/19	ASM289326v1	Griffith University	GCA_002893265.1	identical	https://ftp.ncbi.nlm.nih.gov/genomes/all/GCF/002/893/265/GCF_002893265.1_ASM289326v1	na	na	na	haploid	bacteria	3874245	3872236	40.0	0	404	404	NCBI RefSeq	NCBI Prokaryotic Genome Annotation Pipeline (PGAP)	08/19/22	3790	3468	66	na
GCF_000783465.2	PRJNA224116	SAMN02934539	JTAW00000000.2	na	584	584	Proteus mirabilis	strain=FDAARGOS_85	na	latest	Contig	Major	Full	2018/01/19	ASM78346v2	University of Maryland School of Medicine Institute for Genome Sciences (IGS) - sequencing center	GCA_000783465.2	identical	https://ftp.ncbi.nlm.nih.gov/genomes/all/GCF/000/783/465/GCF_000783465.2_ASM78346v2	na	na	na	haploid	bacteria	3945021	3945021	38.5	0	9	9	NCBI RefSeq	NCBI Prokaryotic Genome Annotation Pipeline (PGAP)	11/13/22	3629	3428	108	na
GCF_002082235.2	PRJNA224116	SAMN04875573	NBTB00000000.2	na	263	263	Francisella tularensis	strain=FDAARGOS_247	na	latest	Contig	Major	Full	2018/01/19	ASM208223v2	University of Maryland School of Medicine Institute for Genome Sciences (IGS) - sequencing center	GCA_002082235.2	identical	https://ftp.ncbi.nlm.nih.gov/genomes/all/GCF/002/082/235/GCF_002082235.2_ASM208223v2	na	na	na	haploid	bacteria	1927609	1927609	32.0	0	2	2	NCBI RefSeq	NCBI Prokaryotic Genome Annotation Pipeline (PGAP)	11/13/22	2017	1824	54	na
GCF_000783695.1	PRJNA224116	SAMN02934528	JTBG00000000.2	na	648	648	Aeromonas caviae	strain=FDAARGOS_76	na	latest	Contig	Major	Full	2018/01/19	ASM78369v2	University of Maryland School of Medicine Institute for Genome Sciences (IGS) - sequencing center	GCA_000783695.2	identical	https://ftp.ncbi.nlm.nih.gov/genomes/all/GCF/000/783/695/GCF_000783695.1_ASM78369v2	na	na	na	haploid	bacteria	4878606	4878606	61.0	0	10	10	NCBI RefSeq	NCBI Prokaryotic Genome Annotation Pipeline (PGAP)	02/12/23	4662	4360	161	na
GCF_001534855.2	PRJNA224116	SAMN03996264	LRMQ00000000.2	na	573	573	Klebsiella pneumoniae	strain=FDAARGOS_89	na	latest	Contig	Major	Full	2018/01/19	ASM153485v2	University of Maryland School of Medicine Institute for Genome Sciences (IGS) - sequencing center	GCA_001534855.2	identical	https://ftp.ncbi.nlm.nih.gov/genomes/all/GCF/001/534/855/GCF_001534855.2_ASM153485v2	na	na	na	haploid	bacteria	5584592	5584592	57.0	0	5	5	NCBI RefSeq	NCBI Prokaryotic Genome Annotation Pipeline (PGAP)	11/06/22	5547	5221	126	na
GCF_001471575.2	PRJNA224116	SAMN03996325	LOSK00000000.2	na	669	669	Vibrio harveyi	strain=FDAARGOS_109	na	latest	Contig	Major	Full	2018/01/19	ASM147157v2	University of Maryland School of Medicine Institute for Genome Sciences (IGS) - sequencing center	GCA_001471575.2	identical	https://ftp.ncbi.nlm.nih.gov/genomes/all/GCF/001/471/575/GCF_001471575.2_ASM147157v2	na	assembly from type material	na	haploid	bacteria	5758394	5758394	44.5	0	2	2	NCBI RefSeq	NCBI Prokaryotic Genome Annotation Pipeline (PGAP)	06/01/23	5348	5108	174	na
GCF_001471775.2	PRJNA224116	SAMN03996311	LORR00000000.2	na	545	545	Citrobacter koseri	strain=FDAARGOS_164	na	latest	Contig	Major	Full	2018/01/19	ASM147177v2	University of Maryland School of Medicine Institute for Genome Sciences (IGS) - sequencing center	GCA_001471775.2	identical	https://ftp.ncbi.nlm.nih.gov/genomes/all/GCF/001/471/775/GCF_001471775.2_ASM147177v2	na	na	na	haploid	bacteria	4985228	4985228	53.5	0	13	13	NCBI RefSeq	NCBI Prokaryotic Genome Annotation Pipeline (PGAP)	11/13/22	4790	4575	113	na
GCF_002206565.1	PRJNA224116	SAMN06173364	NJFQ00000000.2	na	1639	1639	Listeria monocytogenes	strain=FDAARGOS_351	na	latest	Contig	Major	Full	2018/01/19	ASM220656v2	University of Maryland School of Medicine Institute for Genome Sciences (IGS) - sequencing center	GCA_002206565.2	identical	https://ftp.ncbi.nlm.nih.gov/genomes/all/GCF/002/206/565/GCF_002206565.1_ASM220656v2	na	na	na	haploid	bacteria	3048495	3048495	38.0	0	5	5	NCBI RefSeq	NCBI Prokaryotic Genome Annotation Pipeline (PGAP)	11/13/22	3077	2896	92	na
GCF_002893285.1	PRJNA224116	SAMN07252147	NJIA00000000.1	na	2014878	77022	Cylindrospermopsis raciborskii S01	strain=S01	na	latest	Scaffold	Major	Full	2018/01/19	ASM289328v1	Griffith University	GCA_002893285.1	identical	https://ftp.ncbi.nlm.nih.gov/genomes/all/GCF/002/893/285/GCF_002893285.1_ASM289328v1	na	na	na	haploid	bacteria	3839098	3836278	40.0	0	351	351	NCBI RefSeq	NCBI Prokaryotic Genome Annotation Pipeline (PGAP)	08/19/22	3752	3437	66	na
GCF_002893515.1	PRJNA224116	SAMN07142652	NHNO00000000.1	na	1428	1428	Bacillus thuringiensis	strain=78-2	na	latest	Contig	Major	Full	2018/01/19	ASM289351v1	Institute of Plant Protection, Chinese Academy of Agricultural Sciences	GCA_002893515.1	identical	https://ftp.ncbi.nlm.nih.gov/genomes/all/GCF/002/893/515/GCF_002893515.1_ASM289351v1	na	na	na	haploid	bacteria	6438960	6438960	34.5	0	343	343	NCBI RefSeq	NCBI Prokaryotic Genome Annotation Pipeline (PGAP)	04/09/23	6703	6222	92	na
GCF_001471855.2	PRJNA224116	SAMN03996270	LORJ00000000.2	na	470	470	Acinetobacter baumannii	strain=FDAARGOS_123	na	latest	Contig	Major	Full	2018/01/19	ASM147185v2	University of Maryland School of Medicine Institute for Genome Sciences (IGS) - sequencing center	GCA_001471855.2	identical	https://ftp.ncbi.nlm.nih.gov/genomes/all/GCF/001/471/855/GCF_001471855.2_ASM147185v2	na	na	na	haploid	bacteria	3990559	3990559	39.0	0	3	3	NCBI RefSeq	NCBI Prokaryotic Genome Annotation Pipeline (PGAP)	11/20/22	3816	3634	96	na
GCF_001471275.2	PRJNA224116	SAMN03996338	LOSN00000000.2	na	663	663	Vibrio alginolyticus	strain=FDAARGOS_97	na	latest	Contig	Major	Full	2018/01/19	ASM147127v2	University of Maryland School of Medicine Institute for Genome Sciences (IGS) - sequencing center	GCA_001471275.2	identical	https://ftp.ncbi.nlm.nih.gov/genomes/all/GCF/001/471/275/GCF_001471275.2_ASM147127v2	na	assembly from type material	na	haploid	bacteria	5177838	5177838	44.5	0	2	2	NCBI RefSeq	NCBI Prokaryotic Genome Annotation Pipeline (PGAP)	06/01/23	4767	4562	170	na
GCF_002892535.1	PRJNA224116	SAMN07987661	na	representative genome	2067065	2067065	Aquella oligotrophica	strain=DSM 100970	na	latest	Complete Genome	Major	Full	2018/01/19	ASM289253v1	University of Malaya	GCA_002892535.1	identical	https://ftp.ncbi.nlm.nih.gov/genomes/all/GCF/002/892/535/GCF_002892535.1_ASM289253v1	na	assembly from type material	na	haploid	bacteria	2820660	2820660	36.0	1	1	1	NCBI RefSeq	NCBI Prokaryotic Genome Annotation Pipeline (PGAP)	04/23/23	2589	2508	61	na
GCF_002206305.2	PRJNA224116	SAMN06173359	NJFN00000000.2	na	337	337	Burkholderia glumae	strain=FDAARGOS_346	na	latest	Contig	Major	Full	2018/01/19	ASM220630v2	University of Maryland School of Medicine Institute for Genome Sciences (IGS) - sequencing center	GCA_002206305.2	identical	https://ftp.ncbi.nlm.nih.gov/genomes/all/GCF/002/206/305/GCF_002206305.2_ASM220630v2	na	na	na	haploid	bacteria	6874297	6874297	68.0	0	4	4	NCBI RefSeq	NCBI Prokaryotic Genome Annotation Pipeline (PGAP)	09/21/22	6139	5841	85	na
GCF_000783535.2	PRJNA224116	SAMN02934537	JTAY00000000.2	na	1282	1282	Staphylococcus epidermidis	strain=FDAARGOS_83	na	latest	Contig	Major	Full	2018/01/19	ASM78353v2	University of Maryland School of Medicine Institute for Genome Sciences (IGS) - sequencing center	GCA_000783535.2	identical	https://ftp.ncbi.nlm.nih.gov/genomes/all/GCF/000/783/535/GCF_000783535.2_ASM78353v2	na	na	na	haploid	bacteria	2579701	2579701	32.0	0	3	3	NCBI RefSeq	NCBI Prokaryotic Genome Annotation Pipeline (PGAP)	11/13/22	2505	2352	80	na
GCF_002206175.2	PRJNA224116	SAMN06173307	NJEY00000000.2	na	588	588	Providencia stuartii	strain=FDAARGOS_294	na	latest	Contig	Major	Full	2018/01/19	ASM220617v2	University of Maryland School of Medicine Institute for Genome Sciences (IGS) - sequencing center	GCA_002206175.2	identical	https://ftp.ncbi.nlm.nih.gov/genomes/all/GCF/002/206/175/GCF_002206175.2_ASM220617v2	na	na	na	haploid	bacteria	4492091	4492091	41.0	0	2	2	NCBI RefSeq	NCBI Prokaryotic Genome Annotation Pipeline (PGAP)	05/14/23	4156	3789	105	na
GCF_002893605.1	PRJNA224116	SAMN07142650	NHNQ00000000.1	na	1428	1428	Bacillus thuringiensis	strain=G03	na	latest	Contig	Major	Full	2018/01/19	ASM289360v1	Institute of Plant Protection, Chinese Academy of Agricultural Sciences	GCA_002893605.1	identical	https://ftp.ncbi.nlm.nih.gov/genomes/all/GCF/002/893/605/GCF_002893605.1_ASM289360v1	na	na	na	haploid	bacteria	6343692	6343692	34.5	0	395	395	NCBI RefSeq	NCBI Prokaryotic Genome Annotation Pipeline (PGAP)	04/09/23	6735	6270	67	na
GCF_002893625.1	PRJNA224116	SAMN08238713	PKMZ00000000.1	representative genome	2066697	2066697	Mangrovicella endophytica	strain=5T4P-12-1	na	latest	Contig	Major	Full	2018/01/19	ASM289362v1	BGI-Shenzhen	GCA_002893625.1	identical	https://ftp.ncbi.nlm.nih.gov/genomes/all/GCF/002/893/625/GCF_002893625.1_ASM289362v1	na	assembly from type material	na	haploid	bacteria	4432295	4432295	66.5	0	35	35	NCBI RefSeq	NCBI Prokaryotic Genome Annotation Pipeline (PGAP)	05/01/23	4133	4036	54	na
GCF_001018955.2	PRJNA224116	SAMN03255467	JYAF00000000.2	na	1280	1280	Staphylococcus aureus	strain=FDAARGOS_28	na	latest	Contig	Major	Full	2018/01/19	ASM101895v2	University of Maryland School of Medicine Institute for Genome Sciences (IGS) - sequencing center	GCA_001018955.2	identical	https://ftp.ncbi.nlm.nih.gov/genomes/all/GCF/001/018/955/GCF_001018955.2_ASM101895v2	na	na	na	haploid	bacteria	2827625	2827625	32.5	0	2	2	NCBI RefSeq	NCBI Prokaryotic Genome Annotation Pipeline (PGAP)	11/13/22	2866	2721	82	na
GCF_001019355.2	PRJNA224116	SAMN03255455	JXZT00000000.2	na	1280	1280	Staphylococcus aureus	strain=FDAARGOS_16	na	latest	Contig	Major	Full	2018/01/19	ASM101935v2	University of Maryland School of Medicine Institute for Genome Sciences (IGS) - sequencing center	GCA_001019355.2	identical	https://ftp.ncbi.nlm.nih.gov/genomes/all/GCF/001/019/355/GCF_001019355.2_ASM101935v2	na	na	na	haploid	bacteria	2743801	2743801	32.5	0	3	3	NCBI RefSeq	NCBI Prokaryotic Genome Annotation Pipeline (PGAP)	11/13/22	2707	2543	88	na
GCF_001471655.2	PRJNA224116	SAMN03996310	LORU00000000.2	na	35703	35703	Citrobacter amalonaticus	strain=FDAARGOS_166	na	latest	Contig	Major	Full	2018/01/19	ASM147165v2	University of Maryland School of Medicine Institute for Genome Sciences (IGS) - sequencing center	GCA_001471655.2	identical	https://ftp.ncbi.nlm.nih.gov/genomes/all/GCF/001/471/655/GCF_001471655.2_ASM147165v2	na	na	na	haploid	bacteria	4934003	4934003	53.0	0	1	1	NCBI RefSeq	NCBI Prokaryotic Genome Annotation Pipeline (PGAP)	11/13/22	4746	4545	116	na
GCF_001019065.2	PRJNA224116	SAMN03255476	JYAO00000000.2	na	1280	1280	Staphylococcus aureus	strain=FDAARGOS_37	na	latest	Contig	Major	Full	2018/01/19	ASM101906v2	University of Maryland School of Medicine Institute for Genome Sciences (IGS) - sequencing center	GCA_001019065.2	identical	https://ftp.ncbi.nlm.nih.gov/genomes/all/GCF/001/019/065/GCF_001019065.2_ASM101906v2	na	na	na	haploid	bacteria	3012396	3012396	32.5	0	7	7	NCBI RefSeq	NCBI Prokaryotic Genome Annotation Pipeline (PGAP)	11/13/22	3019	2844	82	na
GCF_001471795.2	PRJNA224116	SAMN03996298	LORQ00000000.2	na	1292	1292	Staphylococcus warneri	strain=FDAARGOS_151	na	latest	Contig	Major	Full	2018/01/19	ASM147179v2	University of Maryland School of Medicine Institute for Genome Sciences (IGS) - sequencing center	GCA_001471795.2	identical	https://ftp.ncbi.nlm.nih.gov/genomes/all/GCF/001/471/795/GCF_001471795.2_ASM147179v2	na	na	na	haploid	bacteria	2589814	2589814	32.5	0	3	3	NCBI RefSeq	NCBI Prokaryotic Genome Annotation Pipeline (PGAP)	11/13/22	2588	2461	85	na
GCF_002206325.1	PRJNA224116	SAMN06173357	NJFM00000000.2	na	823	823	Parabacteroides distasonis	strain=FDAARGOS_344	na	latest	Contig	Major	Full	2018/01/19	ASM220632v2	University of Maryland School of Medicine Institute for Genome Sciences (IGS) - sequencing center	GCA_002206325.2	identical	https://ftp.ncbi.nlm.nih.gov/genomes/all/GCF/002/206/325/GCF_002206325.1_ASM220632v2	na	na	na	haploid	bacteria	4963958	4963958	45.0	0	7	7	NCBI RefSeq	NCBI Prokaryotic Genome Annotation Pipeline (PGAP)	10/05/22	4183	3986	106	na
GCF_002083135.2	PRJNA224116	SAMN04875575	NBTM00000000.2	na	1377	1377	Aerococcus viridans	strain=FDAARGOS_249	na	latest	Contig	Major	Full	2018/01/19	ASM208313v2	University of Maryland School of Medicine Institute for Genome Sciences (IGS) - sequencing center	GCA_002083135.2	identical	https://ftp.ncbi.nlm.nih.gov/genomes/all/GCF/002/083/135/GCF_002083135.2_ASM208313v2	na	na	na	haploid	bacteria	2003760	2003760	39.5	0	1	1	NCBI RefSeq	NCBI Prokaryotic Genome Annotation Pipeline (PGAP)	11/13/22	1855	1748	81	na
GCF_002891785.1	PRJNA224116	SAMN03292655	LAXM00000000.1	na	672	672	Vibrio vulnificus	strain=CIP8190	na	latest	Contig	Major	Full	2018/01/19	ASM289178v1	University of Valencia	GCA_002891785.1	identical	https://ftp.ncbi.nlm.nih.gov/genomes/all/GCF/002/891/785/GCF_002891785.1_ASM289178v1	na	na	na	haploid	bacteria	4874818	4874818	46.0	1	10	10	NCBI RefSeq	NCBI Prokaryotic Genome Annotation Pipeline (PGAP)	08/19/22	4518	4260	144	na
GCF_002083215.2	PRJNA224116	SAMN04875557	NBTG00000000.2	na	747	747	Pasteurella multocida	strain=FDAARGOS_220	na	latest	Contig	Major	Full	2018/01/19	ASM208321v2	University of Maryland School of Medicine Institute for Genome Sciences (IGS) - sequencing center	GCA_002083215.2	identical	https://ftp.ncbi.nlm.nih.gov/genomes/all/GCF/002/083/215/GCF_002083215.2_ASM208321v2	na	na	na	haploid	bacteria	2387509	2387509	40.0	0	2	2	NCBI RefSeq	NCBI Prokaryotic Genome Annotation Pipeline (PGAP)	09/21/22	2245	2131	79	na
GCF_001471625.1	PRJNA224116	SAMN03996268	LORW00000000.2	na	573	573	Klebsiella pneumoniae	strain=FDAARGOS_127	na	latest	Contig	Major	Full	2018/01/19	ASM147162v2	University of Maryland School of Medicine Institute for Genome Sciences (IGS) - sequencing center	GCA_001471625.2	identical	https://ftp.ncbi.nlm.nih.gov/genomes/all/GCF/001/471/625/GCF_001471625.1_ASM147162v2	na	na	na	haploid	bacteria	5594695	5594695	57.0	0	3	3	NCBI RefSeq	NCBI Prokaryotic Genome Annotation Pipeline (PGAP)	11/06/22	5563	5304	127	na
GCF_001019045.2	PRJNA224116	SAMN03255475	JYAN00000000.2	na	1280	1280	Staphylococcus aureus	strain=FDAARGOS_36	na	latest	Contig	Major	Full	2018/01/19	ASM101904v2	University of Maryland School of Medicine Institute for Genome Sciences (IGS) - sequencing center	GCA_001019045.2	identical	https://ftp.ncbi.nlm.nih.gov/genomes/all/GCF/001/019/045/GCF_001019045.2_ASM101904v2	na	na	na	haploid	bacteria	2833888	2833888	32.5	0	4	4	NCBI RefSeq	NCBI Prokaryotic Genome Annotation Pipeline (PGAP)	11/13/22	2840	2659	100	na
GCF_002554625.2	PRJNA224116	SAMN06173370	NJFX00000000.2	na	630	630	Yersinia enterocolitica	strain=FDAARGOS_357	na	latest	Contig	Major	Full	2018/01/19	ASM255462v2	University of Maryland School of Medicine Institute for Genome Sciences (IGS) - sequencing center	GCA_002554625.2	identical	https://ftp.ncbi.nlm.nih.gov/genomes/all/GCF/002/554/625/GCF_002554625.2_ASM255462v2	na	na	na	haploid	bacteria	4804411	4804411	47.0	0	1	1	NCBI RefSeq	NCBI Prokaryotic Genome Annotation Pipeline (PGAP)	11/13/22	4467	4293	117	na
GCF_002206235.1	PRJNA224116	SAMN06173345	NJFI00000000.2	na	1352	1352	Enterococcus faecium	strain=FDAARGOS_332	na	latest	Contig	Major	Full	2018/01/19	ASM220623v2	University of Maryland School of Medicine Institute for Genome Sciences (IGS) - sequencing center	GCA_002206235.2	identical	https://ftp.ncbi.nlm.nih.gov/genomes/all/GCF/002/206/235/GCF_002206235.1_ASM220623v2	na	na	na	haploid	bacteria	3318898	3318898	37.5	0	8	8	NCBI RefSeq	NCBI Prokaryotic Genome Annotation Pipeline (PGAP)	11/13/22	3293	3017	94	na
GCF_001471835.2	PRJNA224116	SAMN03996262	LORK00000000.2	na	573	573	Klebsiella pneumoniae	strain=FDAARGOS_91	na	latest	Contig	Major	Full	2018/01/19	ASM147183v2	University of Maryland School of Medicine Institute for Genome Sciences (IGS) - sequencing center	GCA_001471835.2	identical	https://ftp.ncbi.nlm.nih.gov/genomes/all/GCF/001/471/835/GCF_001471835.2_ASM147183v2	na	na	na	haploid	bacteria	5980029	5980029	56.5	0	8	8	NCBI RefSeq	NCBI Prokaryotic Genome Annotation Pipeline (PGAP)	11/06/22	6054	5739	126	na
GCF_002892885.1	PRJNA224116	SAMN08330083	POSI00000000.1	na	685	685	Vibrio diazotrophicus	strain=60.6F	na	latest	Contig	Major	Full	2018/01/19	ASM289288v1	University of Copenhagen	GCA_002892885.1	identical	https://ftp.ncbi.nlm.nih.gov/genomes/all/GCF/002/892/885/GCF_002892885.1_ASM289288v1	na	na	na	haploid	bacteria	4747742	4747742	43.5	0	49	49	NCBI RefSeq	NCBI Prokaryotic Genome Annotation Pipeline (PGAP)	08/19/22	4345	4219	71	na
GCF_002893245.1	PRJNA224116	SAMN07252149	NJHY00000000.1	na	2014880	77022	Cylindrospermopsis raciborskii S06	strain=S06	na	latest	Scaffold	Major	Full	2018/01/19	ASM289324v1	Griffith University	GCA_002893245.1	identical	https://ftp.ncbi.nlm.nih.gov/genomes/all/GCF/002/893/245/GCF_002893245.1_ASM289324v1	na	na	na	haploid	bacteria	3895260	3891812	40.0	0	351	351	NCBI RefSeq	NCBI Prokaryotic Genome Annotation Pipeline (PGAP)	08/19/22	3805	3496	67	na
GCF_002083205.2	PRJNA224116	SAMN04875587	NBTJ00000000.2	na	747	747	Pasteurella multocida	strain=FDAARGOS_261	na	latest	Contig	Major	Full	2018/01/19	ASM208320v2	University of Maryland School of Medicine Institute for Genome Sciences (IGS) - sequencing center	GCA_002083205.2	identical	https://ftp.ncbi.nlm.nih.gov/genomes/all/GCF/002/083/205/GCF_002083205.2_ASM208320v2	na	na	na	haploid	bacteria	2465192	2465192	40.0	0	3	3	NCBI RefSeq	NCBI Prokaryotic Genome Annotation Pipeline (PGAP)	11/13/22	2430	2327	81	na
GCF_001018965.2	PRJNA224116	SAMN03255468	JYAG00000000.2	na	1280	1280	Staphylococcus aureus	strain=FDAARGOS_29	na	latest	Contig	Major	Full	2018/01/19	ASM101896v2	University of Maryland School of Medicine Institute for Genome Sciences (IGS) - sequencing center	GCA_001018965.2	identical	https://ftp.ncbi.nlm.nih.gov/genomes/all/GCF/001/018/965/GCF_001018965.2_ASM101896v2	na	na	na	haploid	bacteria	2922096	2922096	32.5	0	2	2	NCBI RefSeq	NCBI Prokaryotic Genome Annotation Pipeline (PGAP)	11/13/22	2949	2772	82	na
GCF_002082985.1	PRJNA224116	SAMN04875595	NBTR00000000.2	na	1496	1496	Clostridioides difficile	strain=FDAARGOS_269	na	latest	Contig	Major	Full	2018/01/19	ASM208298v2	University of Maryland School of Medicine Institute for Genome Sciences (IGS) - sequencing center	GCA_002082985.2	identical	https://ftp.ncbi.nlm.nih.gov/genomes/all/GCF/002/082/985/GCF_002082985.1_ASM208298v2	na	na	na	haploid	bacteria	4267157	4267157	28.5	0	3	3	NCBI RefSeq	NCBI Prokaryotic Genome Annotation Pipeline (PGAP)	02/12/23	3927	3758	130	na
GCF_001019115.2	PRJNA224116	SAMN03255478	JYAQ00000000.2	na	2201033	2201033	Staphylococcus sp. FDAARGOS_39	strain=FDAARGOS_39	na	latest	Contig	Major	Full	2018/01/19	ASM101911v2	University of Maryland School of Medicine Institute for Genome Sciences (IGS) - sequencing center	GCA_001019115.2	identical	https://ftp.ncbi.nlm.nih.gov/genomes/all/GCF/001/019/115/GCF_001019115.2_ASM101911v2	na	na	na	haploid	bacteria	2598175	2598175	32.5	0	6	6	NCBI RefSeq	NCBI Prokaryotic Genome Annotation Pipeline (PGAP)	11/13/22	2595	2432	87	na
GCF_001471555.2	PRJNA224116	SAMN03996314	LORZ00000000.2	na	29388	29388	Staphylococcus capitis	strain=FDAARGOS_173	na	latest	Contig	Major	Full	2018/01/19	ASM147155v2	University of Maryland School of Medicine Institute for Genome Sciences (IGS) - sequencing center	GCA_001471555.2	identical	https://ftp.ncbi.nlm.nih.gov/genomes/all/GCF/001/471/555/GCF_001471555.2_ASM147155v2	na	na	na	haploid	bacteria	2602552	2602552	32.5	0	4	4	NCBI RefSeq	NCBI Prokaryotic Genome Annotation Pipeline (PGAP)	11/13/22	2568	2433	87	na
GCF_000783895.2	PRJNA224116	SAMN02934515	JTBQ00000000.2	na	1134687	1134687	Klebsiella michiganensis	strain=FDAARGOS_66	na	latest	Contig	Major	Full	2018/01/19	ASM78389v2	University of Maryland School of Medicine Institute for Genome Sciences (IGS) - sequencing center	GCA_000783895.2	identical	https://ftp.ncbi.nlm.nih.gov/genomes/all/GCF/000/783/895/GCF_000783895.2_ASM78389v2	na	na	na	haploid	bacteria	6477703	6477703	55.5	0	5	5	NCBI RefSeq	NCBI Prokaryotic Genome Annotation Pipeline (PGAP)	11/06/22	6272	5946	123	na
GCF_001471395.2	PRJNA224116	SAMN03996329	LOSJ00000000.2	na	674	674	Vibrio mimicus	strain=FDAARGOS_113	na	latest	Contig	Major	Full	2018/01/19	ASM147139v2	University of Maryland School of Medicine Institute for Genome Sciences (IGS) - sequencing center	GCA_001471395.2	identical	https://ftp.ncbi.nlm.nih.gov/genomes/all/GCF/001/471/395/GCF_001471395.2_ASM147139v2	na	na	na	haploid	bacteria	4432093	4432093	46.0	0	2	2	NCBI RefSeq	NCBI Prokaryotic Genome Annotation Pipeline (PGAP)	03/25/23	4152	3923	141	na
GCF_001188155.2	PRJNA224116	SAMN03255435	JWSP00000000.2	na	1173947	28901	Salmonella enterica subsp. houtenae serovar 50:g,z51:-	strain=FDAARGOS_55	na	latest	Contig	Major	Full	2018/01/19	ASM118815v2	University of Maryland School of Medicine Institute for Genome Sciences (IGS) - sequencing center	GCA_001188155.2	identical	https://ftp.ncbi.nlm.nih.gov/genomes/all/GCF/001/188/155/GCF_001188155.2_ASM118815v2	na	na	na	haploid	bacteria	4839711	4839711	51.5	0	7	7	NCBI RefSeq	NCBI Prokaryotic Genome Annotation Pipeline (PGAP)	11/09/22	4695	4294	118	na
GCF_002892705.1	PRJNA224116	SAMN04383603	na	na	520	520	Bordetella pertussis	strain=J365	na	latest	Complete Genome	Major	Full	2018/01/19	ASM289270v1	Centers for Disease Control and Prevention	GCA_002892705.1	identical	https://ftp.ncbi.nlm.nih.gov/genomes/all/GCF/002/892/705/GCF_002892705.1_ASM289270v1	na	na	na	haploid	bacteria	4082563	4082563	67.5	1	1	1	NCBI RefSeq	NCBI Prokaryotic Genome Annotation Pipeline (PGAP)	02/06/23	3968	3658	63	29358336
GCF_001018635.2	PRJNA224116	SAMN03255443	JXZH00000000.2	na	1280	1280	Staphylococcus aureus	strain=FDAARGOS_3	na	latest	Contig	Major	Full	2018/01/19	ASM101863v2	University of Maryland School of Medicine Institute for Genome Sciences (IGS) - sequencing center	GCA_001018635.2	identical	https://ftp.ncbi.nlm.nih.gov/genomes/all/GCF/001/018/635/GCF_001018635.2_ASM101863v2	na	na	na	haploid	bacteria	2929358	2929358	32.5	0	8	8	NCBI RefSeq	NCBI Prokaryotic Genome Annotation Pipeline (PGAP)	11/13/22	2938	2769	91	na
GCF_002893585.1	PRJNA224116	SAMN07142648	NHNS00000000.1	na	1428	1428	Bacillus thuringiensis	strain=HBF-18	na	latest	Contig	Major	Full	2018/01/19	ASM289358v1	Institute of Plant Protection, Chinese Academy of Agricultural Sciences	GCA_002893585.1	identical	https://ftp.ncbi.nlm.nih.gov/genomes/all/GCF/002/893/585/GCF_002893585.1_ASM289358v1	na	na	na	haploid	bacteria	6212571	6212571	34.5	0	261	261	NCBI RefSeq	NCBI Prokaryotic Genome Annotation Pipeline (PGAP)	08/19/22	6393	6003	58	na
GCF_002206575.2	PRJNA224116	SAMN06173346	NJFJ00000000.2	na	1930558	1930558	Micrococcus sp. FDAARGOS_333	strain=FDAARGOS_333	na	latest	Contig	Major	Full	2018/01/19	ASM220657v2	University of Maryland School of Medicine Institute for Genome Sciences (IGS) - sequencing center	GCA_002206575.2	identical	https://ftp.ncbi.nlm.nih.gov/genomes/all/GCF/002/206/575/GCF_002206575.2_ASM220657v2	na	na	na	haploid	bacteria	2837475	2837475	71.0	0	1	1	NCBI RefSeq	NCBI Prokaryotic Genome Annotation Pipeline (PGAP)	07/27/22	2530	2408	59	na
GCF_000783555.1	PRJNA224116	SAMN02700076	JTAZ00000000.2	na	95486	95486	Burkholderia cenocepacia	strain=FDAARGOS_82	na	latest	Contig	Major	Full	2018/01/19	ASM78355v2	University of Maryland School of Medicine Institute for Genome Sciences (IGS) - sequencing center	GCA_000783555.2	identical	https://ftp.ncbi.nlm.nih.gov/genomes/all/GCF/000/783/555/GCF_000783555.1_ASM78355v2	na	na	na	haploid	bacteria	7319711	7319711	66.5	0	16	16	NCBI RefSeq	NCBI Prokaryotic Genome Annotation Pipeline (PGAP)	11/13/22	6723	6409	99	na
GCF_002289235.2	PRJNA224116	SAMN04875582	NTGM00000000.2	na	1975706	1975706	Streptococcus sp. FDAARGOS_256	strain=FDAARGOS_256	na	latest	Contig	Major	Full	2018/01/19	ASM228923v2	University of Maryland School of Medicine Institute for Genome Sciences (IGS) - sequencing center	GCA_002289235.2	identical	https://ftp.ncbi.nlm.nih.gov/genomes/all/GCF/002/289/235/GCF_002289235.2_ASM228923v2	na	na	na	haploid	bacteria	1995178	1995178	41.0	0	2	2	NCBI RefSeq	NCBI Prokaryotic Genome Annotation Pipeline (PGAP)	11/13/22	1979	1853	92	na
GCF_001019375.2	PRJNA224116	SAMN03255456	JXZU00000000.2	na	1280	1280	Staphylococcus aureus	strain=FDAARGOS_17	na	latest	Contig	Major	Full	2018/01/19	ASM101937v2	University of Maryland School of Medicine Institute for Genome Sciences (IGS) - sequencing center	GCA_001019375.2	identical	https://ftp.ncbi.nlm.nih.gov/genomes/all/GCF/001/019/375/GCF_001019375.2_ASM101937v2	na	na	na	haploid	bacteria	2790555	2790555	33.0	0	10	10	NCBI RefSeq	NCBI Prokaryotic Genome Annotation Pipeline (PGAP)	11/13/22	2776	2548	135	na
GCF_001525625.2	PRJNA224116	SAMN03996256	LRIJ00000000.2	na	283166	38323	Bartonella henselae str. Houston-1	strain=FDAARGOS_175	na	latest	Contig	Major	Full	2018/01/19	ASM152562v2	University of Maryland School of Medicine Institute for Genome Sciences (IGS) - sequencing center	GCA_001525625.2	identical	https://ftp.ncbi.nlm.nih.gov/genomes/all/GCF/001/525/625/GCF_001525625.2_ASM152562v2	na	assembly from type material	na	haploid	bacteria	2014752	2014752	38.0	0	2	2	NCBI RefSeq	NCBI Prokaryotic Genome Annotation Pipeline (PGAP)	05/01/23	1701	1534	52	na
GCF_001471415.2	PRJNA224116	SAMN03996332	LORY00000000.2	na	672	672	Vibrio vulnificus	strain=FDAARGOS_117	na	latest	Contig	Major	Full	2018/01/19	ASM147141v2	University of Maryland School of Medicine Institute for Genome Sciences (IGS) - sequencing center	GCA_001471415.2	identical	https://ftp.ncbi.nlm.nih.gov/genomes/all/GCF/001/471/415/GCF_001471415.2_ASM147141v2	na	na	na	haploid	bacteria	5030258	5030258	46.5	0	3	3	NCBI RefSeq	NCBI Prokaryotic Genome Annotation Pipeline (PGAP)	11/13/22	4653	4444	156	na
GCF_001019565.2	PRJNA224116	SAMN03255485	JYAX00000000.2	na	1280	1280	Staphylococcus aureus	strain=FDAARGOS_46	na	latest	Contig	Major	Full	2018/01/19	ASM101956v2	University of Maryland School of Medicine Institute for Genome Sciences (IGS) - sequencing center	GCA_001019565.2	identical	https://ftp.ncbi.nlm.nih.gov/genomes/all/GCF/001/019/565/GCF_001019565.2_ASM101956v2	na	na	na	haploid	bacteria	2976433	2976433	32.5	0	2	2	NCBI RefSeq	NCBI Prokaryotic Genome Annotation Pipeline (PGAP)	11/13/22	3031	2879	82	na
GCF_000783515.2	PRJNA224116	SAMN02934538	JTAX00000000.2	na	573	573	Klebsiella pneumoniae	strain=FDAARGOS_84	na	latest	Contig	Major	Full	2018/01/19	ASM78351v2	University of Maryland School of Medicine Institute for Genome Sciences (IGS) - sequencing center	GCA_000783515.2	identical	https://ftp.ncbi.nlm.nih.gov/genomes/all/GCF/000/783/515/GCF_000783515.2_ASM78351v2	na	na	na	haploid	bacteria	5546838	5546838	57.0	0	3	3	NCBI RefSeq	NCBI Prokaryotic Genome Annotation Pipeline (PGAP)	11/06/22	5459	5191	125	na
GCF_001471295.2	PRJNA224116	SAMN03996282	LORO00000000.2	na	1352	1352	Enterococcus faecium	strain=FDAARGOS_138	na	latest	Contig	Major	Full	2018/01/19	ASM147129v2	University of Maryland School of Medicine Institute for Genome Sciences (IGS) - sequencing center	GCA_001471295.2	identical	https://ftp.ncbi.nlm.nih.gov/genomes/all/GCF/001/471/295/GCF_001471295.2_ASM147129v2	na	na	na	haploid	bacteria	3248592	3248592	37.5	0	8	8	NCBI RefSeq	NCBI Prokaryotic Genome Annotation Pipeline (PGAP)	11/13/22	3224	2969	91	na
GCF_001018715.2	PRJNA224116	SAMN03255450	JXZO00000000.2	na	1280	1280	Staphylococcus aureus	strain=FDAARGOS_11	na	latest	Contig	Major	Full	2018/01/19	ASM101871v2	University of Maryland School of Medicine Institute for Genome Sciences (IGS) - sequencing center	GCA_001018715.2	identical	https://ftp.ncbi.nlm.nih.gov/genomes/all/GCF/001/018/715/GCF_001018715.2_ASM101871v2	na	na	na	haploid	bacteria	2777050	2777050	32.5	0	14	14	NCBI RefSeq	NCBI Prokaryotic Genome Annotation Pipeline (PGAP)	11/13/22	2774	2612	86	na
GCF_002892945.1	PRJNA224116	SAMN08330124	POSK00000000.1	na	685	685	Vibrio diazotrophicus	strain=60.27F	na	latest	Scaffold	Major	Full	2018/01/19	ASM289294v1	University of Copenhagen	GCA_002892945.1	identical	https://ftp.ncbi.nlm.nih.gov/genomes/all/GCF/002/892/945/GCF_002892945.1_ASM289294v1	na	na	na	haploid	bacteria	4691444	4691424	43.0	0	42	42	NCBI RefSeq	NCBI Prokaryotic Genome Annotation Pipeline (PGAP)	08/19/22	4305	4185	74	na
GCF_001525545.2	PRJNA224116	SAMN03996248	LRII00000000.2	na	519	519	Bordetella parapertussis	strain=FDAARGOS_177	na	latest	Contig	Major	Full	2018/01/19	ASM152554v2	University of Maryland School of Medicine Institute for Genome Sciences (IGS) - sequencing center	GCA_001525545.2	identical	https://ftp.ncbi.nlm.nih.gov/genomes/all/GCF/001/525/545/GCF_001525545.2_ASM152554v2	na	assembly from type material	na	haploid	bacteria	4800737	4800737	68.0	0	1	1	NCBI RefSeq	NCBI Prokaryotic Genome Annotation Pipeline (PGAP)	02/11/23	4580	4269	68	na
GCF_001018905.2	PRJNA224116	SAMN03255465	JYAD00000000.2	na	1280	1280	Staphylococcus aureus	strain=FDAARGOS_26	na	latest	Contig	Major	Full	2018/01/19	ASM101890v2	University of Maryland School of Medicine Institute for Genome Sciences (IGS) - sequencing center	GCA_001018905.2	identical	https://ftp.ncbi.nlm.nih.gov/genomes/all/GCF/001/018/905/GCF_001018905.2_ASM101890v2	na	na	na	haploid	bacteria	2825931	2825931	32.5	0	3	3	NCBI RefSeq	NCBI Prokaryotic Genome Annotation Pipeline (PGAP)	11/13/22	2812	2651	82	na
GCF_001188035.2	PRJNA224116	SAMN03255433	JWSV00000000.2	na	670	670	Vibrio parahaemolyticus	strain=FDAARGOS_53	na	latest	Contig	Major	Full	2018/01/19	ASM118803v2	University of Maryland School of Medicine Institute for Genome Sciences (IGS) - sequencing center	GCA_001188035.2	identical	https://ftp.ncbi.nlm.nih.gov/genomes/all/GCF/001/188/035/GCF_001188035.2_ASM118803v2	na	na	na	haploid	bacteria	5318119	5318119	45.0	0	8	8	NCBI RefSeq	NCBI Prokaryotic Genome Annotation Pipeline (PGAP)	09/21/22	4990	4754	175	na
GCF_001471695.2	PRJNA224116	SAMN03996279	LOSC00000000.2	na	1280	1280	Staphylococcus aureus	strain=FDAARGOS_135	na	latest	Contig	Major	Full	2018/01/19	ASM147169v2	University of Maryland School of Medicine Institute for Genome Sciences (IGS) - sequencing center	GCA_001471695.2	identical	https://ftp.ncbi.nlm.nih.gov/genomes/all/GCF/001/471/695/GCF_001471695.2_ASM147169v2	na	na	na	haploid	bacteria	3085150	3085150	32.5	0	6	6	NCBI RefSeq	NCBI Prokaryotic Genome Annotation Pipeline (PGAP)	11/13/22	3165	2945	82	na
GCF_002892685.1	PRJNA224116	SAMN03877223	na	na	520	520	Bordetella pertussis	strain=J014	na	latest	Complete Genome	Major	Full	2018/01/19	ASM289268v1	Centers for Disease Control and Prevention	GCA_002892685.1	identical	https://ftp.ncbi.nlm.nih.gov/genomes/all/GCF/002/892/685/GCF_002892685.1_ASM289268v1	na	na	na	haploid	bacteria	4107409	4107409	67.5	1	1	1	NCBI RefSeq	NCBI Prokaryotic Genome Annotation Pipeline (PGAP)	12/19/22	3961	3649	64	29358336
GCF_002899495.1	PRJNA224116	SAMN08367764	na	na	562	562	Escherichia coli	strain=CAR	na	latest	Complete Genome	Major	Full	2018/01/25	ASM289949v1	Facultad de Veterinaria, Instituto Agroalimentario de Aragon (IA2)	GCA_002899495.1	identical	https://ftp.ncbi.nlm.nih.gov/genomes/all/GCF/002/899/495/GCF_002899495.1_ASM289949v1	na	na	na	haploid	bacteria	4544646	4544646	50.5	1	1	1	NCBI RefSeq	NCBI Prokaryotic Genome Annotation Pipeline (PGAP)	05/28/23	4445	4149	120	na
GCF_002905135.1	PRJNA224116	SAMN04090011	LKOS00000000.1	na	1280	1280	Staphylococcus aureus	strain=W49_290415	na	latest	Scaffold	Major	Full	2018/01/29	ASM290513v1	Noguchi Memorial Institute for Medical Research, University of Ghana	GCA_002905135.1	identical	https://ftp.ncbi.nlm.nih.gov/genomes/all/GCF/002/905/135/GCF_002905135.1_ASM290513v1	na	na	na	haploid	bacteria	2754305	2753173	32.5	0	26	26	NCBI RefSeq	NCBI Prokaryotic Genome Annotation Pipeline (PGAP)	03/08/23	2752	2616	59	29056927
GCF_002904675.1	PRJNA224116	SAMN04089962	LKNX00000000.1	na	1280	1280	Staphylococcus aureus	strain=B21_100115	na	latest	Scaffold	Major	Full	2018/01/29	ASM290467v1	Noguchi Memorial Institute for Medical Research, University of Ghana	GCA_002904675.1	identical	https://ftp.ncbi.nlm.nih.gov/genomes/all/GCF/002/904/675/GCF_002904675.1_ASM290467v1	na	na	na	haploid	bacteria	2922753	2921583	32.5	0	68	68	NCBI RefSeq	NCBI Prokaryotic Genome Annotation Pipeline (PGAP)	03/08/23	2984	2822	59	29056927
GCF_002900605.1	PRJNA224116	SAMN07334531	NMVA00000000.1	na	28450	28450	Burkholderia pseudomallei	strain=TOML	na	latest	Contig	Major	Full	2018/01/26	ASM290060v1	University of Malaya	GCA_002900605.1	identical	https://ftp.ncbi.nlm.nih.gov/genomes/all/GCF/002/900/605/GCF_002900605.1_ASM290060v1	na	na	na	haploid	bacteria	7281978	7281978	68.0	0	380	380	NCBI RefSeq	NCBI Prokaryotic Genome Annotation Pipeline (PGAP)	08/20/22	6655	6186	67	na
GCF_002905495.1	PRJNA224116	SAMN04090000	LKUL00000000.1	na	1280	1280	Staphylococcus aureus	strain=B26A_160215	na	latest	Scaffold	Major	Full	2018/01/29	ASM290549v1	Noguchi Memorial Institute for Medical Research, University of Ghana	GCA_002905495.1	identical	https://ftp.ncbi.nlm.nih.gov/genomes/all/GCF/002/905/495/GCF_002905495.1_ASM290549v1	na	na	na	haploid	bacteria	2719612	2716918	32.5	0	21	21	NCBI RefSeq	NCBI Prokaryotic Genome Annotation Pipeline (PGAP)	03/08/23	2685	2543	64	29056927
GCF_002904875.1	PRJNA224116	SAMN04089966	LKOJ00000000.1	na	1280	1280	Staphylococcus aureus	strain=N51_200515	na	latest	Scaffold	Major	Full	2018/01/29	ASM290487v1	Noguchi Memorial Institute for Medical Research, University of Ghana	GCA_002904875.1	identical	https://ftp.ncbi.nlm.nih.gov/genomes/all/GCF/002/904/875/GCF_002904875.1_ASM290487v1	na	na	na	haploid	bacteria	2931183	2930630	32.5	0	69	69	NCBI RefSeq	NCBI Prokaryotic Genome Annotation Pipeline (PGAP)	03/08/23	3001	2830	59	29056927
GCF_002905145.1	PRJNA224116	SAMN04089988	LKOT00000000.1	na	1280	1280	Staphylococcus aureus	strain=W51_290415	na	latest	Scaffold	Major	Full	2018/01/29	ASM290514v1	Noguchi Memorial Institute for Medical Research, University of Ghana	GCA_002905145.1	identical	https://ftp.ncbi.nlm.nih.gov/genomes/all/GCF/002/905/145/GCF_002905145.1_ASM290514v1	na	na	na	haploid	bacteria	2752775	2752107	32.5	0	25	25	NCBI RefSeq	NCBI Prokaryotic Genome Annotation Pipeline (PGAP)	03/08/23	2768	2639	64	29056927
GCF_900250175.1	PRJNA224116	SAMEA104473359	OFUC00000000.1	na	1280	1280	Staphylococcus aureus	strain=H1304	H1304	latest	Scaffold	Major	Full	2018/01/22	H1304	DTU Bioinformatics	GCA_900250175.1	identical	https://ftp.ncbi.nlm.nih.gov/genomes/all/GCF/900/250/175/GCF_900250175.1_H1304	na	na	na	haploid	bacteria	2776608	2774757	32.5	0	35	35	NCBI RefSeq	NCBI Prokaryotic Genome Annotation Pipeline (PGAP)	08/20/22	2804	2642	76	na
GCF_900250235.1	PRJNA224116	SAMEA104473364	OFUG00000000.1	na	1280	1280	Staphylococcus aureus	strain=H1312	H1312	latest	Scaffold	Major	Full	2018/01/22	H1312	DTU Bioinformatics	GCA_900250235.1	identical	https://ftp.ncbi.nlm.nih.gov/genomes/all/GCF/900/250/235/GCF_900250235.1_H1312	na	na	na	haploid	bacteria	2793338	2792111	32.5	0	58	58	NCBI RefSeq	NCBI Prokaryotic Genome Annotation Pipeline (PGAP)	08/20/22	2817	2628	71	na
GCF_900250335.1	PRJNA224116	SAMEA104473378	OFUT00000000.1	na	1280	1280	Staphylococcus aureus	strain=H1415	H1415	latest	Scaffold	Major	Full	2018/01/22	H1415	DTU Bioinformatics	GCA_900250335.1	identical	https://ftp.ncbi.nlm.nih.gov/genomes/all/GCF/900/250/335/GCF_900250335.1_H1415	na	na	na	haploid	bacteria	2806631	2805418	32.5	0	56	56	NCBI RefSeq	NCBI Prokaryotic Genome Annotation Pipeline (PGAP)	08/20/22	2823	2653	75	na
GCF_900250435.1	PRJNA224116	SAMEA104473381	OFUZ00000000.1	na	1280	1280	Staphylococcus aureus	strain=H1441	H1441	latest	Scaffold	Major	Full	2018/01/22	H1441	DTU Bioinformatics	GCA_900250435.1	identical	https://ftp.ncbi.nlm.nih.gov/genomes/all/GCF/900/250/435/GCF_900250435.1_H1441	na	na	na	haploid	bacteria	2797697	2794309	32.5	0	75	75	NCBI RefSeq	NCBI Prokaryotic Genome Annotation Pipeline (PGAP)	08/20/22	2864	2669	72	na
GCF_900250225.1	PRJNA224116	SAMEA104473367	OFUD00000000.1	na	1280	1280	Staphylococcus aureus	strain=H1326	H1326	latest	Scaffold	Major	Full	2018/01/22	H1326	DTU Bioinformatics	GCA_900250225.1	identical	https://ftp.ncbi.nlm.nih.gov/genomes/all/GCF/900/250/225/GCF_900250225.1_H1326	na	na	na	haploid	bacteria	2796406	2795652	32.5	0	60	60	NCBI RefSeq	NCBI Prokaryotic Genome Annotation Pipeline (PGAP)	08/20/22	2834	2687	67	na
GCF_900251165.1	PRJNA224116	SAMEA104473458	OFXV00000000.1	na	1280	1280	Staphylococcus aureus	strain=M3108	M3108	latest	Scaffold	Major	Full	2018/01/22	M3108	DTU Bioinformatics	GCA_900251165.1	identical	https://ftp.ncbi.nlm.nih.gov/genomes/all/GCF/900/251/165/GCF_900251165.1_M3108	na	na	na	haploid	bacteria	2825009	2824015	32.5	0	71	71	NCBI RefSeq	NCBI Prokaryotic Genome Annotation Pipeline (PGAP)	08/20/22	2870	2705	69	na
GCF_900250535.1	PRJNA224116	SAMEA104473395	OFVL00000000.1	na	1280	1280	Staphylococcus aureus	strain=H1535	H1535	latest	Scaffold	Major	Full	2018/01/22	H1535	DTU Bioinformatics	GCA_900250535.1	identical	https://ftp.ncbi.nlm.nih.gov/genomes/all/GCF/900/250/535/GCF_900250535.1_H1535	na	na	na	haploid	bacteria	2811824	2810033	32.5	0	86	86	NCBI RefSeq	NCBI Prokaryotic Genome Annotation Pipeline (PGAP)	08/20/22	2853	2675	80	na
GCF_900251005.1	PRJNA224116	SAMEA104473446	OFXL00000000.1	na	1280	1280	Staphylococcus aureus	strain=M3012	M3012	latest	Scaffold	Major	Full	2018/01/22	M3012	DTU Bioinformatics	GCA_900251005.1	identical	https://ftp.ncbi.nlm.nih.gov/genomes/all/GCF/900/251/005/GCF_900251005.1_M3012	na	na	na	haploid	bacteria	2740335	2738400	32.5	0	73	73	NCBI RefSeq	NCBI Prokaryotic Genome Annotation Pipeline (PGAP)	08/20/22	2743	2586	71	na
GCF_900251415.1	PRJNA224116	SAMEA104473485	OFYZ00000000.1	na	1280	1280	Staphylococcus aureus	strain=M3468	M3468	latest	Scaffold	Major	Full	2018/01/22	M3468	DTU Bioinformatics	GCA_900251415.1	identical	https://ftp.ncbi.nlm.nih.gov/genomes/all/GCF/900/251/415/GCF_900251415.1_M3468	na	na	na	haploid	bacteria	2770020	2768801	32.5	0	55	55	NCBI RefSeq	NCBI Prokaryotic Genome Annotation Pipeline (PGAP)	08/20/22	2814	2641	72	na
GCF_900251465.1	PRJNA224116	SAMEA104473486	OFZD00000000.1	na	1280	1280	Staphylococcus aureus	strain=M3478	M3478	latest	Scaffold	Major	Full	2018/01/22	M3478	DTU Bioinformatics	GCA_900251465.1	identical	https://ftp.ncbi.nlm.nih.gov/genomes/all/GCF/900/251/465/GCF_900251465.1_M3478	na	na	na	haploid	bacteria	2803576	2803002	32.5	0	73	73	NCBI RefSeq	NCBI Prokaryotic Genome Annotation Pipeline (PGAP)	08/20/22	2832	2683	72	na
GCF_900251105.1	PRJNA224116	SAMEA104473460	OFXN00000000.1	na	1280	1280	Staphylococcus aureus	strain=M3117	M3117	latest	Scaffold	Major	Full	2018/01/22	M3117	DTU Bioinformatics	GCA_900251105.1	identical	https://ftp.ncbi.nlm.nih.gov/genomes/all/GCF/900/251/105/GCF_900251105.1_M3117	na	na	na	haploid	bacteria	2814385	2813750	32.5	0	38	38	NCBI RefSeq	NCBI Prokaryotic Genome Annotation Pipeline (PGAP)	08/20/22	2833	2682	75	na
GCF_900250805.1	PRJNA224116	SAMEA104473422	OFWK00000000.1	na	1280	1280	Staphylococcus aureus	strain=H1843	H1843	latest	Scaffold	Major	Full	2018/01/22	H1843	DTU Bioinformatics	GCA_900250805.1	identical	https://ftp.ncbi.nlm.nih.gov/genomes/all/GCF/900/250/805/GCF_900250805.1_H1843	na	na	na	haploid	bacteria	2797087	2796443	32.5	0	86	86	NCBI RefSeq	NCBI Prokaryotic Genome Annotation Pipeline (PGAP)	08/20/22	2809	2635	77	na
GCF_900251255.1	PRJNA224116	SAMEA104473468	OFYC00000000.1	na	1280	1280	Staphylococcus aureus	strain=M3177	M3177	latest	Scaffold	Major	Full	2018/01/22	M3177	DTU Bioinformatics	GCA_900251255.1	identical	https://ftp.ncbi.nlm.nih.gov/genomes/all/GCF/900/251/255/GCF_900251255.1_M3177	na	na	na	haploid	bacteria	2789844	2788467	32.5	0	69	69	NCBI RefSeq	NCBI Prokaryotic Genome Annotation Pipeline (PGAP)	08/20/22	2787	2605	75	na
GCF_900251625.1	PRJNA224116	SAMEA104473509	OFZO00000000.1	na	1280	1280	Staphylococcus aureus	strain=M3688	M3688	latest	Scaffold	Major	Full	2018/01/22	M3688	DTU Bioinformatics	GCA_900251625.1	identical	https://ftp.ncbi.nlm.nih.gov/genomes/all/GCF/900/251/625/GCF_900251625.1_M3688	na	na	na	haploid	bacteria	2844271	2843888	32.5	0	71	71	NCBI RefSeq	NCBI Prokaryotic Genome Annotation Pipeline (PGAP)	08/20/22	2869	2709	76	na
GCF_900250945.1	PRJNA224116	SAMEA104473433	OFXA00000000.1	na	1280	1280	Staphylococcus aureus	strain=M2884	M2884	latest	Scaffold	Major	Full	2018/01/22	M2884	DTU Bioinformatics	GCA_900250945.1	identical	https://ftp.ncbi.nlm.nih.gov/genomes/all/GCF/900/250/945/GCF_900250945.1_M2884	na	na	na	haploid	bacteria	2796776	2795950	32.5	0	89	89	NCBI RefSeq	NCBI Prokaryotic Genome Annotation Pipeline (PGAP)	08/20/22	2840	2624	76	na
GCF_900251735.1	PRJNA224116	SAMEA104473519	OGAD00000000.1	na	1280	1280	Staphylococcus aureus	strain=M3784	M3784	latest	Scaffold	Major	Full	2018/01/22	M3784	DTU Bioinformatics	GCA_900251735.1	identical	https://ftp.ncbi.nlm.nih.gov/genomes/all/GCF/900/251/735/GCF_900251735.1_M3784	na	na	na	haploid	bacteria	2824389	2823465	32.5	0	82	82	NCBI RefSeq	NCBI Prokaryotic Genome Annotation Pipeline (PGAP)	08/20/22	2873	2690	75	na
GCF_900251825.1	PRJNA224116	SAMEA104473529	OGAO00000000.1	na	1280	1280	Staphylococcus aureus	strain=M3905	M3905	latest	Scaffold	Major	Full	2018/01/22	M3905	DTU Bioinformatics	GCA_900251825.1	identical	https://ftp.ncbi.nlm.nih.gov/genomes/all/GCF/900/251/825/GCF_900251825.1_M3905	na	na	na	haploid	bacteria	2851201	2850604	32.5	0	74	74	NCBI RefSeq	NCBI Prokaryotic Genome Annotation Pipeline (PGAP)	08/20/22	2900	2725	76	na
GCF_900251405.1	PRJNA224116	SAMEA104473484	OFYT00000000.1	na	1280	1280	Staphylococcus aureus	strain=M3457	M3457	latest	Scaffold	Major	Full	2018/01/22	M3457	DTU Bioinformatics	GCA_900251405.1	identical	https://ftp.ncbi.nlm.nih.gov/genomes/all/GCF/900/251/405/GCF_900251405.1_M3457	na	na	na	haploid	bacteria	2790870	2790524	32.5	0	72	72	NCBI RefSeq	NCBI Prokaryotic Genome Annotation Pipeline (PGAP)	08/20/22	2787	2617	75	na
GCF_900251915.1	PRJNA224116	SAMEA104473537	OGAW00000000.1	na	1280	1280	Staphylococcus aureus	strain=M3931	M3931	latest	Scaffold	Major	Full	2018/01/22	M3931	DTU Bioinformatics	GCA_900251915.1	identical	https://ftp.ncbi.nlm.nih.gov/genomes/all/GCF/900/251/915/GCF_900251915.1_M3931	na	na	na	haploid	bacteria	2755020	2754642	32.5	0	55	55	NCBI RefSeq	NCBI Prokaryotic Genome Annotation Pipeline (PGAP)	08/20/22	2773	2614	73	na
GCF_900251185.1	PRJNA224116	SAMEA104473455	OFXX00000000.1	na	1280	1280	Staphylococcus aureus	strain=M3094	M3094	latest	Scaffold	Major	Full	2018/01/22	M3094	DTU Bioinformatics	GCA_900251185.1	identical	https://ftp.ncbi.nlm.nih.gov/genomes/all/GCF/900/251/185/GCF_900251185.1_M3094	na	na	na	haploid	bacteria	2867553	2865382	32.5	0	84	84	NCBI RefSeq	NCBI Prokaryotic Genome Annotation Pipeline (PGAP)	08/20/22	2924	2748	66	na
GCF_002905315.1	PRJNA224116	SAMN04090004	LKUN00000000.1	na	1280	1280	Staphylococcus aureus	strain=B28_120215	na	latest	Scaffold	Major	Full	2018/01/29	ASM290531v1	Noguchi Memorial Institute for Medical Research, University of Ghana	GCA_002905315.1	identical	https://ftp.ncbi.nlm.nih.gov/genomes/all/GCF/002/905/315/GCF_002905315.1_ASM290531v1	na	na	na	haploid	bacteria	2857265	2855115	32.5	0	54	54	NCBI RefSeq	NCBI Prokaryotic Genome Annotation Pipeline (PGAP)	03/08/23	2868	2693	67	29056927
GCF_900251325.1	PRJNA224116	SAMEA104473477	OFYI00000000.1	na	1280	1280	Staphylococcus aureus	strain=M3331	M3331	latest	Scaffold	Major	Full	2018/01/22	M3331	DTU Bioinformatics	GCA_900251325.1	identical	https://ftp.ncbi.nlm.nih.gov/genomes/all/GCF/900/251/325/GCF_900251325.1_M3331	na	na	na	haploid	bacteria	2805924	2805213	32.5	0	57	57	NCBI RefSeq	NCBI Prokaryotic Genome Annotation Pipeline (PGAP)	08/20/22	2822	2668	71	na
GCF_002905675.1	PRJNA224116	SAMN04090001	LKTI00000000.1	na	1280	1280	Staphylococcus aureus	strain=HCW21A_160215	na	latest	Contig	Major	Full	2018/01/29	ASM290567v1	Noguchi Memorial Institute for Medical Research, University of Ghana	GCA_002905675.1	identical	https://ftp.ncbi.nlm.nih.gov/genomes/all/GCF/002/905/675/GCF_002905675.1_ASM290567v1	na	na	na	haploid	bacteria	2716235	2716235	32.5	0	38	38	NCBI RefSeq	NCBI Prokaryotic Genome Annotation Pipeline (PGAP)	03/08/23	2681	2550	48	29056927
GCF_900252035.1	PRJNA224116	SAMEA104473547	OGBB00000000.1	na	1280	1280	Staphylococcus aureus	strain=M3998	M3998	latest	Scaffold	Major	Full	2018/01/22	M3998	DTU Bioinformatics	GCA_900252035.1	identical	https://ftp.ncbi.nlm.nih.gov/genomes/all/GCF/900/252/035/GCF_900252035.1_M3998	na	na	na	haploid	bacteria	2782042	2781602	32.5	0	66	66	NCBI RefSeq	NCBI Prokaryotic Genome Annotation Pipeline (PGAP)	08/20/22	2806	2633	94	na
GCF_900251385.1	PRJNA224116	SAMEA104473478	OFYQ00000000.1	na	1280	1280	Staphylococcus aureus	strain=M3386	M3386	latest	Scaffold	Major	Full	2018/01/22	M3386	DTU Bioinformatics	GCA_900251385.1	identical	https://ftp.ncbi.nlm.nih.gov/genomes/all/GCF/900/251/385/GCF_900251385.1_M3386	na	na	na	haploid	bacteria	2782222	2780047	32.5	0	51	51	NCBI RefSeq	NCBI Prokaryotic Genome Annotation Pipeline (PGAP)	08/20/22	2768	2610	81	na
GCF_900252195.1	PRJNA224116	SAMEA104473559	OGBW00000000.1	na	1280	1280	Staphylococcus aureus	strain=RH228	RH228	latest	Scaffold	Major	Full	2018/01/22	RH228	DTU Bioinformatics	GCA_900252195.1	identical	https://ftp.ncbi.nlm.nih.gov/genomes/all/GCF/900/252/195/GCF_900252195.1_RH228	na	na	na	haploid	bacteria	2741751	2740956	32.5	0	84	84	NCBI RefSeq	NCBI Prokaryotic Genome Annotation Pipeline (PGAP)	08/20/22	2769	2578	102	na
GCF_000783955.2	PRJNA224116	SAMN02934512	na	na	582	582	Morganella morganii	strain=FDAARGOS_63	na	latest	Complete Genome	Major	Full	2018/01/29	ASM78395v2	University of Maryland School of Medicine Institute for Genome Sciences (IGS) - sequencing center	GCA_000783955.2	identical	https://ftp.ncbi.nlm.nih.gov/genomes/all/GCF/000/783/955/GCF_000783955.2_ASM78395v2	na	na	na	haploid	bacteria	4000026	4000026	51.0	1	1	1	NCBI RefSeq	NCBI Prokaryotic Genome Annotation Pipeline (PGAP)	03/24/23	3796	3647	107	na
GCF_002901945.1	PRJNA224116	SAMN05978023	PPQK00000000.1	na	46126	46126	Staphylococcus chromogenes	strain=NCTC 10530	na	latest	Scaffold	Major	Full	2018/01/27	ASM290194v1	Modernising Medical Microbiology	GCA_002901945.1	identical	https://ftp.ncbi.nlm.nih.gov/genomes/all/GCF/002/901/945/GCF_002901945.1_ASM290194v1	na	assembly from type material	na	haploid	bacteria	2276768	2276641	36.5	0	117	117	NCBI RefSeq	NCBI Prokaryotic Genome Annotation Pipeline (PGAP)	08/20/22	2285	2157	74	na
GCF_002904105.1	PRJNA224116	SAMN06205304	MTAL00000000.1	na	78398	78398	Pectobacterium odoriferum	strain=Q115	na	latest	Scaffold	Major	Full	2018/01/29	ASM290410v1	Beijing Academy of Agriculture and Forestry Sciences	GCA_002904105.1	identical	https://ftp.ncbi.nlm.nih.gov/genomes/all/GCF/002/904/105/GCF_002904105.1_ASM290410v1	na	na	na	haploid	bacteria	5085540	5085361	51.0	0	69	69	NCBI RefSeq	NCBI Prokaryotic Genome Annotation Pipeline (PGAP)	08/20/22	4593	4332	82	na
GCF_002902625.1	PRJNA224116	SAMN05977994	PPRG00000000.1	na	586733	586733	Staphylococcus devriesei	strain=CCUG 58238	na	latest	Scaffold	Major	Full	2018/01/27	ASM290262v1	Modernising Medical Microbiology	GCA_002902625.1	identical	https://ftp.ncbi.nlm.nih.gov/genomes/all/GCF/002/902/625/GCF_002902625.1_ASM290262v1	na	assembly from type material	na	haploid	bacteria	2379883	2379863	33.0	0	129	129	NCBI RefSeq	NCBI Prokaryotic Genome Annotation Pipeline (PGAP)	03/23/23	2402	2238	72	na
GCF_002901955.1	PRJNA224116	SAMN05978022	PPQL00000000.1	na	201829	246432	Staphylococcus equorum subsp. linens	strain=DSM 15097	na	latest	Scaffold	Major	Full	2018/01/27	ASM290195v1	Modernising Medical Microbiology	GCA_002901955.1	identical	https://ftp.ncbi.nlm.nih.gov/genomes/all/GCF/002/901/955/GCF_002901955.1_ASM290195v1	na	assembly from type material	na	haploid	bacteria	2768268	2768090	33.0	0	101	101	NCBI RefSeq	NCBI Prokaryotic Genome Annotation Pipeline (PGAP)	03/23/23	2769	2639	77	na
GCF_002901215.1	PRJNA224116	SAMN07594138	NWMQ00000000.1	na	1330255	1330255	Paracoccus sp. SY	strain=SY	na	latest	Contig	Major	Full	2018/01/26	ASM290121v1	Nanjing Agricultrure University	GCA_002901215.1	identical	https://ftp.ncbi.nlm.nih.gov/genomes/all/GCF/002/901/215/GCF_002901215.1_ASM290121v1	na	na	na	haploid	bacteria	4493255	4493255	64.5	0	253	253	NCBI RefSeq	NCBI Prokaryotic Genome Annotation Pipeline (PGAP)	08/01/22	4633	4452	50	25905768
GCF_002903605.1	PRJNA224116	SAMN07739073	PDGL00000000.1	na	672	672	Vibrio vulnificus	strain=960426-1_4C	na	latest	Contig	Major	Full	2018/01/29	ASM290360v1	University of Valencia	GCA_002903605.1	identical	https://ftp.ncbi.nlm.nih.gov/genomes/all/GCF/002/903/605/GCF_002903605.1_ASM290360v1	na	na	na	haploid	bacteria	5075815	5075815	46.0	0	237	237	NCBI RefSeq	NCBI Prokaryotic Genome Annotation Pipeline (PGAP)	03/08/23	4738	4560	67	29358930
GCF_002902235.1	PRJNA224116	SAMN05977987	PPRL00000000.1	na	94138	94138	Staphylococcus ureilyticus	strain=DSM 6718	na	latest	Scaffold	Major	Full	2018/01/27	ASM290223v1	Modernising Medical Microbiology	GCA_002902235.1	identical	https://ftp.ncbi.nlm.nih.gov/genomes/all/GCF/002/902/235/GCF_002902235.1_ASM290223v1	na	assembly from type material	na	haploid	bacteria	2670427	2669810	32.5	0	189	189	NCBI RefSeq	NCBI Prokaryotic Genome Annotation Pipeline (PGAP)	03/23/23	2675	2529	78	na
GCF_002903555.1	PRJNA224116	SAMN07739074	PDGK00000000.1	na	672	672	Vibrio vulnificus	strain=A14	na	latest	Contig	Major	Full	2018/01/29	ASM290355v1	University of Valencia	GCA_002903555.1	identical	https://ftp.ncbi.nlm.nih.gov/genomes/all/GCF/002/903/555/GCF_002903555.1_ASM290355v1	na	na	na	haploid	bacteria	5054780	5054780	46.5	0	120	120	NCBI RefSeq	NCBI Prokaryotic Genome Annotation Pipeline (PGAP)	03/08/23	4692	4545	70	29358930
GCF_002904125.1	PRJNA224116	SAMN06205363	MTAM00000000.1	na	78398	78398	Pectobacterium odoriferum	strain=S6-2	na	latest	Scaffold	Major	Full	2018/01/29	ASM290412v1	Beijing Academy of Agriculture and Forestry Sciences	GCA_002904125.1	identical	https://ftp.ncbi.nlm.nih.gov/genomes/all/GCF/002/904/125/GCF_002904125.1_ASM290412v1	na	na	na	haploid	bacteria	4867089	4866969	51.5	0	45	45	NCBI RefSeq	NCBI Prokaryotic Genome Annotation Pipeline (PGAP)	08/20/22	4409	4190	84	na
GCF_002901875.1	PRJNA224116	SAMN05978027	PPQG00000000.1	na	1282	1282	Staphylococcus epidermidis	strain=NCTC 11047	na	latest	Scaffold	Major	Full	2018/01/27	ASM290187v1	Modernising Medical Microbiology	GCA_002901875.1	identical	https://ftp.ncbi.nlm.nih.gov/genomes/all/GCF/002/901/875/GCF_002901875.1_ASM290187v1	na	assembly from type material	na	haploid	bacteria	2442385	2440994	32.0	0	62	62	NCBI RefSeq	NCBI Prokaryotic Genome Annotation Pipeline (PGAP)	08/20/22	2356	2221	64	na
GCF_002902455.1	PRJNA224116	SAMN05978007	PPQW00000000.1	na	29379	29379	Staphylococcus auricularis	strain=NCTC 12101	na	latest	Scaffold	Major	Full	2018/01/27	ASM290245v1	Modernising Medical Microbiology	GCA_002902455.1	identical	https://ftp.ncbi.nlm.nih.gov/genomes/all/GCF/002/902/455/GCF_002902455.1_ASM290245v1	na	assembly from type material	na	haploid	bacteria	2201622	2201268	37.0	0	103	103	NCBI RefSeq	NCBI Prokaryotic Genome Annotation Pipeline (PGAP)	08/20/22	2145	1995	75	na
GCF_900176255.2	PRJNA224116	SAMEA103958175	FXEG00000000.2	representative genome	1964395	1964395	Mycobacterium ahvazicum	strain=AFP003	na	latest	Contig	Major	Full	2018/01/16	PRJEB20293	URMITE	GCA_900176255.2	identical	https://ftp.ncbi.nlm.nih.gov/genomes/all/GCF/900/176/255/GCF_900176255.2_PRJEB20293	na	assembly from type material	na	haploid	bacteria	6120821	6120821	66.0	0	9	9	NCBI RefSeq	NCBI Prokaryotic Genome Annotation Pipeline (PGAP)	04/16/23	5782	5581	56	na
GCF_002903625.1	PRJNA224116	SAMN07739069	PDGO00000000.1	na	672	672	Vibrio vulnificus	strain=94-9-119	na	latest	Contig	Major	Full	2018/01/29	ASM290362v1	University of Valencia	GCA_002903625.1	identical	https://ftp.ncbi.nlm.nih.gov/genomes/all/GCF/002/903/625/GCF_002903625.1_ASM290362v1	na	na	na	haploid	bacteria	4893519	4893519	46.5	0	171	171	NCBI RefSeq	NCBI Prokaryotic Genome Annotation Pipeline (PGAP)	03/08/23	4459	4321	66	29358930
GCF_002904055.1	PRJNA224116	SAMN06205241	MTAJ00000000.1	na	78398	78398	Pectobacterium odoriferum	strain=Q47	na	latest	Scaffold	Major	Full	2018/01/29	ASM290405v1	Beijing Academy of Agriculture and Forestry Sciences	GCA_002904055.1	identical	https://ftp.ncbi.nlm.nih.gov/genomes/all/GCF/002/904/055/GCF_002904055.1_ASM290405v1	na	na	na	haploid	bacteria	4922397	4922217	51.5	0	49	49	NCBI RefSeq	NCBI Prokaryotic Genome Annotation Pipeline (PGAP)	08/20/22	4451	4232	84	na
GCF_002906235.1	PRJNA224116	SAMN07739093	PDNR00000000.1	na	672	672	Vibrio vulnificus	strain=Riu1	na	latest	Contig	Major	Full	2018/01/29	ASM290623v1	University of Valencia	GCA_002906235.1	identical	https://ftp.ncbi.nlm.nih.gov/genomes/all/GCF/002/906/235/GCF_002906235.1_ASM290623v1	na	na	na	haploid	bacteria	4308995	4308995	47.0	0	838	838	NCBI RefSeq	NCBI Prokaryotic Genome Annotation Pipeline (PGAP)	03/08/23	4218	3953	51	29358930
GCF_002903245.1	PRJNA224116	SAMN07739097	PDFS00000000.1	na	672	672	Vibrio vulnificus	strain=SREL214	na	latest	Contig	Major	Full	2018/01/29	ASM290324v1	University of Valencia	GCA_002903245.1	identical	https://ftp.ncbi.nlm.nih.gov/genomes/all/GCF/002/903/245/GCF_002903245.1_ASM290324v1	na	na	na	haploid	bacteria	5031435	5031435	46.5	0	188	188	NCBI RefSeq	NCBI Prokaryotic Genome Annotation Pipeline (PGAP)	03/08/23	4600	4423	72	29358930
GCF_900251815.1	PRJNA224116	SAMEA104473528	OGAI00000000.1	na	1280	1280	Staphylococcus aureus	strain=M3897	M3897	latest	Scaffold	Major	Full	2018/01/22	M3897	DTU Bioinformatics	GCA_900251815.1	identical	https://ftp.ncbi.nlm.nih.gov/genomes/all/GCF/900/251/815/GCF_900251815.1_M3897	na	na	na	haploid	bacteria	2877281	2876463	32.5	0	85	85	NCBI RefSeq	NCBI Prokaryotic Genome Annotation Pipeline (PGAP)	08/20/22	2943	2763	77	na
GCF_002903465.1	PRJNA224116	SAMN07739083	PDGD00000000.1	na	672	672	Vibrio vulnificus	strain=CG100	na	latest	Contig	Major	Full	2018/01/29	ASM290346v1	University of Valencia	GCA_002903465.1	identical	https://ftp.ncbi.nlm.nih.gov/genomes/all/GCF/002/903/465/GCF_002903465.1_ASM290346v1	na	na	na	haploid	bacteria	5209370	5209370	46.5	0	110	110	NCBI RefSeq	NCBI Prokaryotic Genome Annotation Pipeline (PGAP)	03/13/23	4785	4606	64	29358930
GCF_900205725.1	PRJNA224116	SAMEA104223464	OANR00000000.1	na	485	485	Neisseria gonorrhoeae	na	Urethral swab	latest	Contig	Major	Full	2018/01/22	GK124	KMAHVH	GCA_900205725.1	identical	https://ftp.ncbi.nlm.nih.gov/genomes/all/GCF/900/205/725/GCF_900205725.1_GK124	na	na	na	haploid	bacteria	2197598	2197598	52.0	0	117	117	NCBI RefSeq	NCBI Prokaryotic Genome Annotation Pipeline (PGAP)	08/20/22	2351	2048	54	na
GCF_900251905.1	PRJNA224116	SAMEA104473539	OGAT00000000.1	na	1280	1280	Staphylococcus aureus	strain=M3936	M3936	latest	Scaffold	Major	Full	2018/01/22	M3936	DTU Bioinformatics	GCA_900251905.1	identical	https://ftp.ncbi.nlm.nih.gov/genomes/all/GCF/900/251/905/GCF_900251905.1_M3936	na	na	na	haploid	bacteria	2778402	2776952	32.5	0	62	62	NCBI RefSeq	NCBI Prokaryotic Genome Annotation Pipeline (PGAP)	08/20/22	2815	2624	95	na
GCF_900251335.1	PRJNA224116	SAMEA104473473	OFYN00000000.1	na	1280	1280	Staphylococcus aureus	strain=M3267	M3267	latest	Scaffold	Major	Full	2018/01/22	M3267	DTU Bioinformatics	GCA_900251335.1	identical	https://ftp.ncbi.nlm.nih.gov/genomes/all/GCF/900/251/335/GCF_900251335.1_M3267	na	na	na	haploid	bacteria	2810986	2810207	32.5	0	82	82	NCBI RefSeq	NCBI Prokaryotic Genome Annotation Pipeline (PGAP)	08/20/22	2862	2682	98	na
GCF_900252095.1	PRJNA224116	SAMEA104473557	OGBN00000000.1	na	1280	1280	Staphylococcus aureus	strain=RH193	RH193	latest	Scaffold	Major	Full	2018/01/22	RH193	DTU Bioinformatics	GCA_900252095.1	identical	https://ftp.ncbi.nlm.nih.gov/genomes/all/GCF/900/252/095/GCF_900252095.1_RH193	na	na	na	haploid	bacteria	2807035	2806234	32.5	0	63	63	NCBI RefSeq	NCBI Prokaryotic Genome Annotation Pipeline (PGAP)	08/20/22	2838	2672	73	na
GCF_900251445.1	PRJNA224116	SAMEA104473490	OFYU00000000.1	na	1280	1280	Staphylococcus aureus	strain=M3496	M3496	latest	Scaffold	Major	Full	2018/01/22	M3496	DTU Bioinformatics	GCA_900251445.1	identical	https://ftp.ncbi.nlm.nih.gov/genomes/all/GCF/900/251/445/GCF_900251445.1_M3496	na	na	na	haploid	bacteria	2820422	2819871	32.5	0	55	55	NCBI RefSeq	NCBI Prokaryotic Genome Annotation Pipeline (PGAP)	08/20/22	2815	2654	71	na
GCF_002902825.1	PRJNA224116	SAMN08361670	na	na	1597	1597	Lacticaseibacillus paracasei	strain=HDS-01	na	latest	Complete Genome	Major	Full	2018/01/28	ASM290282v1	key laboratory of microbiology	GCA_002902825.1	identical	https://ftp.ncbi.nlm.nih.gov/genomes/all/GCF/002/902/825/GCF_002902825.1_ASM290282v1	na	na	na	haploid	bacteria	3038767	3038767	46.0	1	1	1	NCBI RefSeq	NCBI Prokaryotic Genome Annotation Pipeline (PGAP)	10/22/22	2942	2743	77	na
GCF_002903735.1	PRJNA224116	SAMN07739084	PDGC00000000.1	na	1246305	672	Vibrio vulnificus Env1	strain=Env1	na	latest	Contig	Major	Full	2018/01/29	ASM290373v1	University of Valencia	GCA_002903735.1	identical	https://ftp.ncbi.nlm.nih.gov/genomes/all/GCF/002/903/735/GCF_002903735.1_ASM290373v1	na	na	na	haploid	bacteria	4850197	4850197	46.5	0	239	239	NCBI RefSeq	NCBI Prokaryotic Genome Annotation Pipeline (PGAP)	03/08/23	4515	4309	104	29358930
GCF_900251535.1	PRJNA224116	SAMEA104473496	OFZI00000000.1	na	1280	1280	Staphylococcus aureus	strain=M3550	M3550	latest	Scaffold	Major	Full	2018/01/22	M3550	DTU Bioinformatics	GCA_900251535.1	identical	https://ftp.ncbi.nlm.nih.gov/genomes/all/GCF/900/251/535/GCF_900251535.1_M3550	na	na	na	haploid	bacteria	2749383	2748848	32.5	0	44	44	NCBI RefSeq	NCBI Prokaryotic Genome Annotation Pipeline (PGAP)	08/20/22	2758	2618	74	na
GCF_002903205.1	PRJNA224116	SAMN07739098	PDFR00000000.1	na	672	672	Vibrio vulnificus	strain=SS108-A3A	na	latest	Contig	Major	Full	2018/01/29	ASM290320v1	University of Valencia	GCA_002903205.1	identical	https://ftp.ncbi.nlm.nih.gov/genomes/all/GCF/002/903/205/GCF_002903205.1_ASM290320v1	na	na	na	haploid	bacteria	4960008	4960008	46.5	0	414	414	NCBI RefSeq	NCBI Prokaryotic Genome Annotation Pipeline (PGAP)	03/08/23	4777	4483	107	29358930
GCF_002904005.1	PRJNA224116	SAMN06205152	MTAG00000000.1	na	78398	78398	Pectobacterium odoriferum	strain=Q3	na	latest	Scaffold	Major	Full	2018/01/29	ASM290400v1	Beijing Academy of Agriculture and Forestry Sciences	GCA_002904005.1	identical	https://ftp.ncbi.nlm.nih.gov/genomes/all/GCF/002/904/005/GCF_002904005.1_ASM290400v1	na	na	na	haploid	bacteria	5050068	5049918	51.0	0	92	92	NCBI RefSeq	NCBI Prokaryotic Genome Annotation Pipeline (PGAP)	07/14/23	4629	4383	87	na
GCF_002903505.1	PRJNA224116	SAMN07739081	PDGF00000000.1	na	672	672	Vibrio vulnificus	strain=CECT7030	na	latest	Contig	Major	Full	2018/01/29	ASM290350v1	University of Valencia	GCA_002903505.1	identical	https://ftp.ncbi.nlm.nih.gov/genomes/all/GCF/002/903/505/GCF_002903505.1_ASM290350v1	na	na	na	haploid	bacteria	5105270	5105270	46.5	0	170	170	NCBI RefSeq	NCBI Prokaryotic Genome Annotation Pipeline (PGAP)	03/08/23	4722	4594	63	29358930
GCF_002903585.1	PRJNA224116	SAMN07739078	PDGI00000000.1	na	672	672	Vibrio vulnificus	strain=CECT4604	na	latest	Contig	Major	Full	2018/01/29	ASM290358v1	University of Valencia	GCA_002903585.1	identical	https://ftp.ncbi.nlm.nih.gov/genomes/all/GCF/002/903/585/GCF_002903585.1_ASM290358v1	na	na	na	haploid	bacteria	5053723	5053723	46.0	0	293	293	NCBI RefSeq	NCBI Prokaryotic Genome Annotation Pipeline (PGAP)	03/08/23	4724	4466	108	29358930
GCF_002900035.1	PRJNA224116	SAMN03178220	JTFQ00000000.1	na	573	573	Klebsiella pneumoniae	strain=M053972	na	latest	Scaffold	Major	Full	2018/01/25	ASM290003v1	unverisity medical center groningen	GCA_002900035.1	identical	https://ftp.ncbi.nlm.nih.gov/genomes/all/GCF/002/900/035/GCF_002900035.1_ASM290003v1	na	na	na	haploid	bacteria	5590862	5590625	57.0	0	115	115	NCBI RefSeq	NCBI Prokaryotic Genome Annotation Pipeline (PGAP)	08/20/22	5664	5437	96	na
GCF_002903365.1	PRJNA224116	SAMN07739090	PDFX00000000.1	na	672	672	Vibrio vulnificus	strain=PD-2-51	na	latest	Contig	Major	Full	2018/01/29	ASM290336v1	University of Valencia	GCA_002903365.1	identical	https://ftp.ncbi.nlm.nih.gov/genomes/all/GCF/002/903/365/GCF_002903365.1_ASM290336v1	na	na	na	haploid	bacteria	5139941	5139941	46.0	0	424	424	NCBI RefSeq	NCBI Prokaryotic Genome Annotation Pipeline (PGAP)	03/08/23	4874	4628	67	29358930
GCF_002904025.1	PRJNA224116	SAMN06205229	MTAH00000000.1	na	78398	78398	Pectobacterium odoriferum	strain=Q40	na	latest	Scaffold	Major	Full	2018/01/29	ASM290402v1	Beijing Academy of Agriculture and Forestry Sciences	GCA_002904025.1	identical	https://ftp.ncbi.nlm.nih.gov/genomes/all/GCF/002/904/025/GCF_002904025.1_ASM290402v1	na	na	na	haploid	bacteria	5144582	5144374	51.0	0	69	69	NCBI RefSeq	NCBI Prokaryotic Genome Annotation Pipeline (PGAP)	08/20/22	4680	4432	86	na
GCF_002903825.1	PRJNA224116	SAMN07739070	PDGN00000000.1	na	672	672	Vibrio vulnificus	strain=95-8-161	na	latest	Contig	Major	Full	2018/01/29	ASM290382v1	University of Valencia	GCA_002903825.1	identical	https://ftp.ncbi.nlm.nih.gov/genomes/all/GCF/002/903/825/GCF_002903825.1_ASM290382v1	na	na	na	haploid	bacteria	5090423	5090423	46.5	0	184	184	NCBI RefSeq	NCBI Prokaryotic Genome Annotation Pipeline (PGAP)	03/08/23	4738	4586	57	29358930
GCF_900251655.1	PRJNA224116	SAMEA104473505	OFZR00000000.1	na	1280	1280	Staphylococcus aureus	strain=M3626	M3626	latest	Scaffold	Major	Full	2018/01/22	M3626	DTU Bioinformatics	GCA_900251655.1	identical	https://ftp.ncbi.nlm.nih.gov/genomes/all/GCF/900/251/655/GCF_900251655.1_M3626	na	na	na	haploid	bacteria	2812552	2812010	32.5	0	50	50	NCBI RefSeq	NCBI Prokaryotic Genome Annotation Pipeline (PGAP)	08/20/22	2848	2696	70	na
GCF_002904145.1	PRJNA224116	SAMN06205364	MTAN00000000.1	na	78398	78398	Pectobacterium odoriferum	strain=T4	na	latest	Scaffold	Major	Full	2018/01/29	ASM290414v1	Beijing Academy of Agriculture and Forestry Sciences	GCA_002904145.1	identical	https://ftp.ncbi.nlm.nih.gov/genomes/all/GCF/002/904/145/GCF_002904145.1_ASM290414v1	na	na	na	haploid	bacteria	5061459	5061349	51.0	0	78	78	NCBI RefSeq	NCBI Prokaryotic Genome Annotation Pipeline (PGAP)	08/20/22	4639	4423	82	na
GCF_900251705.1	PRJNA224116	SAMEA104473501	OFZW00000000.1	na	1280	1280	Staphylococcus aureus	strain=M3594	M3594	latest	Scaffold	Major	Full	2018/01/22	M3594	DTU Bioinformatics	GCA_900251705.1	identical	https://ftp.ncbi.nlm.nih.gov/genomes/all/GCF/900/251/705/GCF_900251705.1_M3594	na	na	na	haploid	bacteria	2926518	2925178	32.5	0	83	83	NCBI RefSeq	NCBI Prokaryotic Genome Annotation Pipeline (PGAP)	08/20/22	3022	2839	76	na
GCF_002900015.1	PRJNA224116	SAMN03178221	JTFR00000000.1	na	573	573	Klebsiella pneumoniae	strain=M057110	na	latest	Scaffold	Major	Full	2018/01/25	ASM290001v1	unverisity medical center groningen	GCA_002900015.1	identical	https://ftp.ncbi.nlm.nih.gov/genomes/all/GCF/002/900/015/GCF_002900015.1_ASM290001v1	na	na	na	haploid	bacteria	5409901	5409878	57.0	0	116	116	NCBI RefSeq	NCBI Prokaryotic Genome Annotation Pipeline (PGAP)	08/20/22	5465	5248	98	na
GCF_900251855.1	PRJNA224116	SAMEA104473531	OGAL00000000.1	na	1280	1280	Staphylococcus aureus	strain=M3908	M3908	latest	Scaffold	Major	Full	2018/01/22	M3908	DTU Bioinformatics	GCA_900251855.1	identical	https://ftp.ncbi.nlm.nih.gov/genomes/all/GCF/900/251/855/GCF_900251855.1_M3908	na	na	na	haploid	bacteria	2921110	2919662	32.5	0	89	89	NCBI RefSeq	NCBI Prokaryotic Genome Annotation Pipeline (PGAP)	08/20/22	2997	2825	68	na
GCF_002903525.1	PRJNA224116	SAMN07739080	PDGG00000000.1	na	672	672	Vibrio vulnificus	strain=CECT4865	na	latest	Contig	Major	Full	2018/01/29	ASM290352v1	University of Valencia	GCA_002903525.1	identical	https://ftp.ncbi.nlm.nih.gov/genomes/all/GCF/002/903/525/GCF_002903525.1_ASM290352v1	na	na	na	haploid	bacteria	5007338	5007338	46.0	0	248	248	NCBI RefSeq	NCBI Prokaryotic Genome Annotation Pipeline (PGAP)	03/13/23	4640	4429	68	29358930
GCF_900252065.1	PRJNA224116	SAMEA104473550	OGBH00000000.1	na	1280	1280	Staphylococcus aureus	strain=M4005	M4005	latest	Scaffold	Major	Full	2018/01/22	M4005	DTU Bioinformatics	GCA_900252065.1	identical	https://ftp.ncbi.nlm.nih.gov/genomes/all/GCF/900/252/065/GCF_900252065.1_M4005	na	na	na	haploid	bacteria	2728453	2728258	32.5	0	76	76	NCBI RefSeq	NCBI Prokaryotic Genome Annotation Pipeline (PGAP)	08/20/22	2716	2548	70	na
GCF_002903725.1	PRJNA224116	SAMN07739089	PDFY00000000.1	na	672	672	Vibrio vulnificus	strain=LSU2098	na	latest	Contig	Major	Full	2018/01/29	ASM290372v1	University of Valencia	GCA_002903725.1	identical	https://ftp.ncbi.nlm.nih.gov/genomes/all/GCF/002/903/725/GCF_002903725.1_ASM290372v1	na	na	na	haploid	bacteria	4870036	4870036	46.5	0	211	211	NCBI RefSeq	NCBI Prokaryotic Genome Annotation Pipeline (PGAP)	03/13/23	4548	4334	114	29358930
GCF_900252175.1	PRJNA224116	SAMEA104473562	OGBS00000000.1	na	1280	1280	Staphylococcus aureus	strain=RH256	RH256	latest	Scaffold	Major	Full	2018/01/22	RH256	DTU Bioinformatics	GCA_900252175.1	identical	https://ftp.ncbi.nlm.nih.gov/genomes/all/GCF/900/252/175/GCF_900252175.1_RH256	na	na	na	haploid	bacteria	2827341	2826972	32.5	0	73	73	NCBI RefSeq	NCBI Prokaryotic Genome Annotation Pipeline (PGAP)	08/20/22	2880	2712	75	na
GCF_002906365.1	PRJNA224116	SAMN08384369	PPTL00000000.1	na	562	562	Escherichia coli	strain=ECAJ6	na	latest	Contig	Major	Full	2018/01/29	ASM290636v1	University of Sao Paulo	GCA_002906365.1	identical	https://ftp.ncbi.nlm.nih.gov/genomes/all/GCF/002/906/365/GCF_002906365.1_ASM290636v1	na	na	na	haploid	bacteria	5153165	5153165	50.5	0	187	187	NCBI RefSeq	NCBI Prokaryotic Genome Annotation Pipeline (PGAP)	05/28/23	5078	4841	47	na
GCF_900250295.1	PRJNA224116	SAMEA104473363	OFUM00000000.1	na	1280	1280	Staphylococcus aureus	strain=H1311	H1311	latest	Scaffold	Major	Full	2018/01/22	H1311	DTU Bioinformatics	GCA_900250295.1	identical	https://ftp.ncbi.nlm.nih.gov/genomes/all/GCF/900/250/295/GCF_900250295.1_H1311	na	na	na	haploid	bacteria	2824281	2822664	32.5	0	83	83	NCBI RefSeq	NCBI Prokaryotic Genome Annotation Pipeline (PGAP)	08/20/22	2888	2696	72	na
GCF_002902325.1	PRJNA224116	SAMN06177166	PPPY00000000.1	na	72758	29388	Staphylococcus capitis subsp. capitis	strain=NCTC 11045	na	latest	Scaffold	Major	Full	2018/01/27	ASM290232v1	Modernising Medical Microbiology	GCA_002902325.1	identical	https://ftp.ncbi.nlm.nih.gov/genomes/all/GCF/002/902/325/GCF_002902325.1_ASM290232v1	na	assembly from type material	na	haploid	bacteria	2434909	2434183	32.5	0	51	51	NCBI RefSeq	NCBI Prokaryotic Genome Annotation Pipeline (PGAP)	08/20/22	2426	2262	68	na
GCF_900251615.1	PRJNA224116	SAMEA104473500	OFZM00000000.1	na	1280	1280	Staphylococcus aureus	strain=M3593	M3593	latest	Scaffold	Major	Full	2018/01/22	M3593	DTU Bioinformatics	GCA_900251615.1	identical	https://ftp.ncbi.nlm.nih.gov/genomes/all/GCF/900/251/615/GCF_900251615.1_M3593	na	na	na	haploid	bacteria	2814616	2813574	32.5	0	80	80	NCBI RefSeq	NCBI Prokaryotic Genome Annotation Pipeline (PGAP)	08/20/22	2822	2649	78	na
GCF_002903845.1	PRJNA224116	SAMN07739076	PDNF00000000.1	na	672	672	Vibrio vulnificus	strain=94-8-112	na	latest	Contig	Major	Full	2018/01/29	ASM290384v1	University of Valencia	GCA_002903845.1	identical	https://ftp.ncbi.nlm.nih.gov/genomes/all/GCF/002/903/845/GCF_002903845.1_ASM290384v1	na	na	na	haploid	bacteria	4326673	4326673	46.0	0	194	194	NCBI RefSeq	NCBI Prokaryotic Genome Annotation Pipeline (PGAP)	03/08/23	3984	3795	83	29358930
GCF_001704175.2	PRJNA224116	SAMN05509393	MCRM00000000.2	na	293084	29506	Leptospira inadai serovar Lyme	strain=M34/99	na	latest	Contig	Major	Full	2018/01/25	ASM170417v2	School of Veterinary Medicine and Animal Science / University of Sao Paulo	GCA_001704175.2	identical	https://ftp.ncbi.nlm.nih.gov/genomes/all/GCF/001/704/175/GCF_001704175.2_ASM170417v2	na	na	na	haploid	bacteria	4559737	4559737	44.5	0	59	59	NCBI RefSeq	NCBI Prokaryotic Genome Annotation Pipeline (PGAP)	08/20/22	4087	3984	49	na
GCF_002900115.1	PRJNA224116	SAMN04168587	LLKR00000000.1	na	44283	747	Pasteurella multocida subsp. multocida	strain=UNMSM2	na	latest	Contig	Major	Full	2018/01/25	ASM290011v1	Facultad de Medicina Veterinaria, Universidad Nacional Mayor de San Marcos	GCA_002900115.1	identical	https://ftp.ncbi.nlm.nih.gov/genomes/all/GCF/002/900/115/GCF_002900115.1_ASM290011v1	na	na	na	haploid	bacteria	2419020	2419020	40.0	0	118	118	NCBI RefSeq	NCBI Prokaryotic Genome Annotation Pipeline (PGAP)	08/20/22	2475	2323	59	na
GCF_900251765.1	PRJNA224116	SAMEA104473522	OGAE00000000.1	na	1280	1280	Staphylococcus aureus	strain=M3842	M3842	latest	Scaffold	Major	Full	2018/01/22	M3842	DTU Bioinformatics	GCA_900251765.1	identical	https://ftp.ncbi.nlm.nih.gov/genomes/all/GCF/900/251/765/GCF_900251765.1_M3842	na	na	na	haploid	bacteria	2794927	2793538	32.5	0	52	52	NCBI RefSeq	NCBI Prokaryotic Genome Annotation Pipeline (PGAP)	08/20/22	2836	2665	68	na
GCF_002903415.1	PRJNA224116	SAMN07739086	PDGA00000000.1	na	672	672	Vibrio vulnificus	strain=FLA114	na	latest	Contig	Major	Full	2018/01/29	ASM290341v1	University of Valencia	GCA_002903415.1	identical	https://ftp.ncbi.nlm.nih.gov/genomes/all/GCF/002/903/415/GCF_002903415.1_ASM290341v1	na	na	na	haploid	bacteria	4868082	4868082	46.5	0	142	142	NCBI RefSeq	NCBI Prokaryotic Genome Annotation Pipeline (PGAP)	03/08/23	4522	4340	109	29358930
GCF_002900225.1	PRJNA224116	SAMN05915707	MLJY00000000.1	na	225843	225843	Formosa algae	strain=KMM 8021	na	latest	Contig	Major	Full	2018/01/25	ASM290022v1	G.B. Elyakov Pacific Institute of Bioorganic Chemistry	GCA_002900225.1	identical	https://ftp.ncbi.nlm.nih.gov/genomes/all/GCF/002/900/225/GCF_002900225.1_ASM290022v1	na	na	na	haploid	bacteria	4531744	4531744	33.0	0	124	124	NCBI RefSeq	NCBI Prokaryotic Genome Annotation Pipeline (PGAP)	10/05/22	4166	3811	50	na
GCF_900251925.1	PRJNA224116	SAMEA104473538	OGAU00000000.1	na	1280	1280	Staphylococcus aureus	strain=M3935	M3935	latest	Scaffold	Major	Full	2018/01/22	M3935	DTU Bioinformatics	GCA_900251925.1	identical	https://ftp.ncbi.nlm.nih.gov/genomes/all/GCF/900/251/925/GCF_900251925.1_M3935	na	na	na	haploid	bacteria	2730425	2729961	32.5	0	81	81	NCBI RefSeq	NCBI Prokaryotic Genome Annotation Pipeline (PGAP)	08/20/22	2723	2571	72	na
GCF_002901335.1	PRJNA224116	SAMN08380939	PPHO00000000.1	na	573	573	Klebsiella pneumoniae	strain=RUC232	na	latest	Scaffold	Major	Full	2018/01/27	ASM290133v1	University of Sao Paulo	GCA_002901335.1	identical	https://ftp.ncbi.nlm.nih.gov/genomes/all/GCF/002/901/335/GCF_002901335.1_ASM290133v1	na	na	na	haploid	bacteria	5757970	5616969	57.0	0	103	103	NCBI RefSeq	NCBI Prokaryotic Genome Annotation Pipeline (PGAP)	07/14/23	5729	5426	61	na
GCF_002903695.1	PRJNA224116	SAMN07739067	PDGQ00000000.1	na	672	672	Vibrio vulnificus	strain=94385	na	latest	Contig	Major	Full	2018/01/29	ASM290369v1	University of Valencia	GCA_002903695.1	identical	https://ftp.ncbi.nlm.nih.gov/genomes/all/GCF/002/903/695/GCF_002903695.1_ASM290369v1	na	na	na	haploid	bacteria	5021030	5021030	46.5	0	185	185	NCBI RefSeq	NCBI Prokaryotic Genome Annotation Pipeline (PGAP)	03/13/23	4655	4449	119	29358930
GCF_002903945.1	PRJNA224116	SAMN07782045	PDLV00000000.1	na	573	573	Klebsiella pneumoniae	strain=LBMM1301	na	latest	Contig	Major	Full	2018/01/29	ASM290394v1	RESCOL	GCA_002903945.1	identical	https://ftp.ncbi.nlm.nih.gov/genomes/all/GCF/002/903/945/GCF_002903945.1_ASM290394v1	na	na	na	haploid	bacteria	5486477	5486477	57.0	0	129	129	NCBI RefSeq	NCBI Prokaryotic Genome Annotation Pipeline (PGAP)	11/06/22	5526	5249	119	29353051
GCF_002904165.1	PRJNA224116	SAMEA3448156	CVTD000000000.2	representative genome	1564487	1564487	Herbinix hemicellulosilytica	na	T3/55T	latest	Contig	Major	Full	2015/08/05	ASM290416v1	CEBITEC	GCA_002904165.1	identical	https://ftp.ncbi.nlm.nih.gov/genomes/all/GCF/002/904/165/GCF_002904165.1_ASM290416v1	na	assembly from type material	na	haploid	bacteria	3036611	3036611	36.5	0	35	35	NCBI RefSeq	NCBI Prokaryotic Genome Annotation Pipeline (PGAP)	04/13/23	2712	2653	42	na
GCF_900250205.1	PRJNA224116	SAMEA104473362	OFUE00000000.1	na	1280	1280	Staphylococcus aureus	strain=H1309	H1309	latest	Scaffold	Major	Full	2018/01/22	H1309	DTU Bioinformatics	GCA_900250205.1	identical	https://ftp.ncbi.nlm.nih.gov/genomes/all/GCF/900/250/205/GCF_900250205.1_H1309	na	na	na	haploid	bacteria	2772057	2771126	32.5	0	72	72	NCBI RefSeq	NCBI Prokaryotic Genome Annotation Pipeline (PGAP)	08/20/22	2810	2653	73	na
GCF_900251605.1	PRJNA224116	SAMEA104473504	OFZK00000000.1	na	1280	1280	Staphylococcus aureus	strain=M3601	M3601	latest	Scaffold	Major	Full	2018/01/22	M3601	DTU Bioinformatics	GCA_900251605.1	identical	https://ftp.ncbi.nlm.nih.gov/genomes/all/GCF/900/251/605/GCF_900251605.1_M3601	na	na	na	haploid	bacteria	2852059	2851737	32.5	0	80	80	NCBI RefSeq	NCBI Prokaryotic Genome Annotation Pipeline (PGAP)	08/20/22	2937	2762	79	na
GCF_900251665.1	PRJNA224116	SAMEA104473514	OFZT00000000.1	na	1280	1280	Staphylococcus aureus	strain=M3747	M3747	latest	Scaffold	Major	Full	2018/01/22	M3747	DTU Bioinformatics	GCA_900251665.1	identical	https://ftp.ncbi.nlm.nih.gov/genomes/all/GCF/900/251/665/GCF_900251665.1_M3747	na	na	na	haploid	bacteria	2924195	2923082	32.5	0	58	58	NCBI RefSeq	NCBI Prokaryotic Genome Annotation Pipeline (PGAP)	08/20/22	3011	2838	75	na
GCF_900251715.1	PRJNA224116	SAMEA104473518	OFZY00000000.1	na	1280	1280	Staphylococcus aureus	strain=M3777	M3777	latest	Scaffold	Major	Full	2018/01/22	M3777	DTU Bioinformatics	GCA_900251715.1	identical	https://ftp.ncbi.nlm.nih.gov/genomes/all/GCF/900/251/715/GCF_900251715.1_M3777	na	na	na	haploid	bacteria	2800427	2799098	32.5	0	84	84	NCBI RefSeq	NCBI Prokaryotic Genome Annotation Pipeline (PGAP)	08/20/22	2835	2674	68	na
GCF_002900145.1	PRJNA224116	SAMN03178223	JTFT00000000.1	na	573	573	Klebsiella pneumoniae	strain=M097275	na	latest	Scaffold	Major	Full	2018/01/25	ASM290014v1	unverisity medical center groningen	GCA_002900145.1	identical	https://ftp.ncbi.nlm.nih.gov/genomes/all/GCF/002/900/145/GCF_002900145.1_ASM290014v1	na	na	na	haploid	bacteria	5585197	5584906	57.0	0	117	117	NCBI RefSeq	NCBI Prokaryotic Genome Annotation Pipeline (PGAP)	08/20/22	5659	5430	98	na
GCF_002900365.1	PRJNA224116	SAMN08361671	na	na	1499973	1499973	Escherichia marmotae	strain=HT073016	na	latest	Complete Genome	Major	Full	2018/01/26	ASM290036v1	Institute of Microbiology Chinese Academy of Sciences	GCA_002900365.1	identical	https://ftp.ncbi.nlm.nih.gov/genomes/all/GCF/002/900/365/GCF_002900365.1_ASM290036v1	na	assembly from type material	na	haploid	bacteria	4896291	4896291	50.0	3	3	3	NCBI RefSeq	NCBI Prokaryotic Genome Annotation Pipeline (PGAP)	08/04/22	4777	4353	111	na
GCF_900251965.1	PRJNA224116	SAMEA104473534	OGAS00000000.1	na	1280	1280	Staphylococcus aureus	strain=M3924	M3924	latest	Scaffold	Major	Full	2018/01/22	M3924	DTU Bioinformatics	GCA_900251965.1	identical	https://ftp.ncbi.nlm.nih.gov/genomes/all/GCF/900/251/965/GCF_900251965.1_M3924	na	na	na	haploid	bacteria	2779904	2777545	32.5	0	76	76	NCBI RefSeq	NCBI Prokaryotic Genome Annotation Pipeline (PGAP)	08/20/22	2827	2669	74	na
GCF_900252025.1	PRJNA224116	SAMEA104473543	OGAZ00000000.1	na	1280	1280	Staphylococcus aureus	strain=M3991	M3991	latest	Scaffold	Major	Full	2018/01/22	M3991	DTU Bioinformatics	GCA_900252025.1	identical	https://ftp.ncbi.nlm.nih.gov/genomes/all/GCF/900/252/025/GCF_900252025.1_M3991	na	na	na	haploid	bacteria	2741685	2740539	32.5	0	56	56	NCBI RefSeq	NCBI Prokaryotic Genome Annotation Pipeline (PGAP)	08/20/22	2746	2596	72	na
GCF_002904085.1	PRJNA224116	SAMN06205303	MTAK00000000.1	na	78398	78398	Pectobacterium odoriferum	strain=Q106	na	latest	Scaffold	Major	Full	2018/01/29	ASM290408v1	Beijing Academy of Agriculture and Forestry Sciences	GCA_002904085.1	identical	https://ftp.ncbi.nlm.nih.gov/genomes/all/GCF/002/904/085/GCF_002904085.1_ASM290408v1	na	na	na	haploid	bacteria	5058220	5058000	51.5	0	81	81	NCBI RefSeq	NCBI Prokaryotic Genome Annotation Pipeline (PGAP)	08/20/22	4605	4373	84	na
GCF_900250155.1	PRJNA224116	SAMEA104473357	OFTW00000000.1	na	1280	1280	Staphylococcus aureus	strain=H1300	H1300	latest	Scaffold	Major	Full	2018/01/22	H1300	DTU Bioinformatics	GCA_900250155.1	identical	https://ftp.ncbi.nlm.nih.gov/genomes/all/GCF/900/250/155/GCF_900250155.1_H1300	na	na	na	haploid	bacteria	2752095	2751657	32.5	0	64	64	NCBI RefSeq	NCBI Prokaryotic Genome Annotation Pipeline (PGAP)	08/20/22	2735	2589	74	na
GCF_001735645.1	PRJNA224116	SAMN04966138	MCID00000000.2	na	1280	1280	Staphylococcus aureus	strain=1626.C01	na	latest	Contig	Major	Full	2018/01/25	ASM173564v2	Uniformed Services University	GCA_001735645.2	identical	https://ftp.ncbi.nlm.nih.gov/genomes/all/GCF/001/735/645/GCF_001735645.1_ASM173564v2	na	na	na	haploid	bacteria	2946111	2946111	32.5	3	5	5	NCBI RefSeq	NCBI Prokaryotic Genome Annotation Pipeline (PGAP)	03/13/23	2973	2807	79	30510541
GCF_900250255.1	PRJNA224116	SAMEA104473361	OFUJ00000000.1	na	1280	1280	Staphylococcus aureus	strain=H1308	H1308	latest	Scaffold	Major	Full	2018/01/22	H1308	DTU Bioinformatics	GCA_900250255.1	identical	https://ftp.ncbi.nlm.nih.gov/genomes/all/GCF/900/250/255/GCF_900250255.1_H1308	na	na	na	haploid	bacteria	2770061	2769632	32.5	0	53	53	NCBI RefSeq	NCBI Prokaryotic Genome Annotation Pipeline (PGAP)	08/20/22	2799	2639	73	na
GCF_002902185.1	PRJNA224116	SAMN05977991	PPRI00000000.1	na	46127	46127	Staphylococcus felis	strain=DSM 7377	na	latest	Scaffold	Major	Full	2018/01/27	ASM290218v1	Modernising Medical Microbiology	GCA_002902185.1	identical	https://ftp.ncbi.nlm.nih.gov/genomes/all/GCF/002/902/185/GCF_002902185.1_ASM290218v1	na	assembly from type material	na	haploid	bacteria	2409047	2408391	35.0	0	244	244	NCBI RefSeq	NCBI Prokaryotic Genome Annotation Pipeline (PGAP)	03/23/23	2398	2255	77	na
GCF_002899925.1	PRJNA224116	SAMN08324240	PPEE00000000.1	na	2033	2033	Microbacterium testaceum	strain=KU313	na	latest	Scaffold	Major	Full	2018/01/25	ASM289992v1	Korea university	GCA_002899925.1	identical	https://ftp.ncbi.nlm.nih.gov/genomes/all/GCF/002/899/925/GCF_002899925.1_ASM289992v1	na	na	na	haploid	bacteria	3623185	3623175	69.5	0	79	79	NCBI RefSeq	NCBI Prokaryotic Genome Annotation Pipeline (PGAP)	08/20/22	3461	3370	58	na
GCF_002903895.1	PRJNA224116	SAMN07782048	PDLS00000000.1	na	573	573	Klebsiella pneumoniae	strain=LBMM1463	na	latest	Contig	Major	Full	2018/01/29	ASM290389v1	RESCOL	GCA_002903895.1	identical	https://ftp.ncbi.nlm.nih.gov/genomes/all/GCF/002/903/895/GCF_002903895.1_ASM290389v1	na	na	na	haploid	bacteria	5479839	5479839	57.0	0	112	112	NCBI RefSeq	NCBI Prokaryotic Genome Annotation Pipeline (PGAP)	11/06/22	5509	5250	120	29353051
GCF_900252105.1	PRJNA224116	SAMEA104473554	OGBP00000000.1	na	1280	1280	Staphylococcus aureus	strain=RH150	RH150	latest	Scaffold	Major	Full	2018/01/22	RH150	DTU Bioinformatics	GCA_900252105.1	identical	https://ftp.ncbi.nlm.nih.gov/genomes/all/GCF/900/252/105/GCF_900252105.1_RH150	na	na	na	haploid	bacteria	2885902	2884306	32.5	0	63	63	NCBI RefSeq	NCBI Prokaryotic Genome Annotation Pipeline (PGAP)	08/20/22	2954	2768	77	na
GCF_002903785.1	PRJNA224116	SAMN07739079	PDGH00000000.1	na	672	672	Vibrio vulnificus	strain=CECT4608	na	latest	Contig	Major	Full	2018/01/29	ASM290378v1	University of Valencia	GCA_002903785.1	identical	https://ftp.ncbi.nlm.nih.gov/genomes/all/GCF/002/903/785/GCF_002903785.1_ASM290378v1	na	na	na	haploid	bacteria	5431368	5431368	46.0	0	169	169	NCBI RefSeq	NCBI Prokaryotic Genome Annotation Pipeline (PGAP)	03/13/23	5072	4889	97	29358930
GCF_002904255.1	PRJNA224116	SAMN06209134	MTAR00000000.1	na	78398	78398	Pectobacterium odoriferum	strain=T5	na	latest	Scaffold	Major	Full	2018/01/29	ASM290425v1	Beijing Academy of Agriculture and Forestry Sciences	GCA_002904255.1	identical	https://ftp.ncbi.nlm.nih.gov/genomes/all/GCF/002/904/255/GCF_002904255.1_ASM290425v1	na	na	na	haploid	bacteria	5129710	5129331	51.0	0	74	74	NCBI RefSeq	NCBI Prokaryotic Genome Annotation Pipeline (PGAP)	08/20/22	4660	4405	83	na
GCF_900252215.1	PRJNA224116	SAMEA104473561	OGBR00000000.1	na	1280	1280	Staphylococcus aureus	strain=RH238	RH238	latest	Scaffold	Major	Full	2018/01/22	RH238	DTU Bioinformatics	GCA_900252215.1	identical	https://ftp.ncbi.nlm.nih.gov/genomes/all/GCF/900/252/215/GCF_900252215.1_RH238	na	na	na	haploid	bacteria	2841355	2840726	32.5	0	62	62	NCBI RefSeq	NCBI Prokaryotic Genome Annotation Pipeline (PGAP)	08/20/22	2895	2733	69	na
GCF_002899655.1	PRJNA224116	SAMN08355059	POTQ00000000.1	na	1613	1613	Limosilactobacillus fermentum	strain=CRL1446	na	latest	Contig	Major	Full	2018/01/25	ASM289965v1	CERELA-CONICET	GCA_002899655.1	identical	https://ftp.ncbi.nlm.nih.gov/genomes/all/GCF/002/899/655/GCF_002899655.1_ASM289965v1	na	na	na	haploid	bacteria	2148781	2148781	51.0	0	56	56	NCBI RefSeq	NCBI Prokaryotic Genome Annotation Pipeline (PGAP)	03/25/23	2233	2058	74	na
GCF_900250355.1	PRJNA224116	SAMEA104473373	OFUS00000000.1	na	1280	1280	Staphylococcus aureus	strain=H1401	H1401	latest	Scaffold	Major	Full	2018/01/22	H1401	DTU Bioinformatics	GCA_900250355.1	identical	https://ftp.ncbi.nlm.nih.gov/genomes/all/GCF/900/250/355/GCF_900250355.1_H1401	na	na	na	haploid	bacteria	2793998	2792653	32.5	0	67	67	NCBI RefSeq	NCBI Prokaryotic Genome Annotation Pipeline (PGAP)	08/20/22	2821	2671	68	na
GCF_900250415.1	PRJNA224116	SAMEA104473384	OFVB00000000.1	na	1280	1280	Staphylococcus aureus	strain=H1446	H1446	latest	Scaffold	Major	Full	2018/01/22	H1446	DTU Bioinformatics	GCA_900250415.1	identical	https://ftp.ncbi.nlm.nih.gov/genomes/all/GCF/900/250/415/GCF_900250415.1_H1446	na	na	na	haploid	bacteria	2842298	2840642	32.5	0	52	52	NCBI RefSeq	NCBI Prokaryotic Genome Annotation Pipeline (PGAP)	08/20/22	2859	2719	70	na
GCF_002902785.1	PRJNA224116	SAMN05977975	PPRV00000000.1	na	53344	53344	Staphylococcus delphini	strain=NCTC 12225	na	latest	Scaffold	Major	Full	2018/01/27	ASM290278v1	Modernising Medical Microbiology	GCA_002902785.1	identical	https://ftp.ncbi.nlm.nih.gov/genomes/all/GCF/002/902/785/GCF_002902785.1_ASM290278v1	na	assembly from type material	na	haploid	bacteria	2751077	2750307	37.5	0	227	227	NCBI RefSeq	NCBI Prokaryotic Genome Annotation Pipeline (PGAP)	08/20/22	2730	2566	69	na
GCF_002903005.1	PRJNA224116	SAMN06040389	na	na	573	573	Klebsiella pneumoniae	strain=KPNIH50	na	latest	Complete Genome	Major	Full	2018/01/29	ASM290300v1	NIH	GCA_002903005.1	identical	https://ftp.ncbi.nlm.nih.gov/genomes/all/GCF/002/903/005/GCF_002903005.1_ASM290300v1	na	na	na	haploid	bacteria	6209759	6209759	56.0	6	6	6	NCBI RefSeq	NCBI Prokaryotic Genome Annotation Pipeline (PGAP)	11/06/22	6323	6009	125	na
GCF_900251725.1	PRJNA224116	SAMEA104473521	OGAA00000000.1	na	1280	1280	Staphylococcus aureus	strain=M3833	M3833	latest	Scaffold	Major	Full	2018/01/22	M3833	DTU Bioinformatics	GCA_900251725.1	identical	https://ftp.ncbi.nlm.nih.gov/genomes/all/GCF/900/251/725/GCF_900251725.1_M3833	na	na	na	haploid	bacteria	2793844	2792057	32.5	0	79	79	NCBI RefSeq	NCBI Prokaryotic Genome Annotation Pipeline (PGAP)	08/20/22	2844	2683	71	na
GCF_002903125.1	PRJNA224116	SAMN05341196	na	na	562	562	Escherichia coli	strain=ECONIH6	na	latest	Complete Genome	Major	Full	2018/01/29	ASM290312v1	NIH	GCA_002903125.1	identical	https://ftp.ncbi.nlm.nih.gov/genomes/all/GCF/002/903/125/GCF_002903125.1_ASM290312v1	na	na	na	haploid	bacteria	5068035	5068035	50.5	3	3	3	NCBI RefSeq	NCBI Prokaryotic Genome Annotation Pipeline (PGAP)	05/28/23	4958	4595	120	na
GCF_900251885.1	PRJNA224116	SAMEA104473526	OGAQ00000000.1	na	1280	1280	Staphylococcus aureus	strain=M3877	M3877	latest	Scaffold	Major	Full	2018/01/22	M3877	DTU Bioinformatics	GCA_900251885.1	identical	https://ftp.ncbi.nlm.nih.gov/genomes/all/GCF/900/251/885/GCF_900251885.1_M3877	na	na	na	haploid	bacteria	2967394	2966327	32.5	0	82	82	NCBI RefSeq	NCBI Prokaryotic Genome Annotation Pipeline (PGAP)	08/20/22	3045	2878	69	na
GCF_002900135.1	PRJNA224116	SAMN03178222	JTFS00000000.1	na	573	573	Klebsiella pneumoniae	strain=M091528	na	latest	Contig	Major	Full	2018/01/25	ASM290013v1	unverisity medical center groningen	GCA_002900135.1	identical	https://ftp.ncbi.nlm.nih.gov/genomes/all/GCF/002/900/135/GCF_002900135.1_ASM290013v1	na	na	na	haploid	bacteria	5591540	5591540	57.0	0	117	117	NCBI RefSeq	NCBI Prokaryotic Genome Annotation Pipeline (PGAP)	08/20/22	5657	5438	91	na
GCF_002902725.1	PRJNA224116	SAMN05977978	PPRT00000000.1	na	29380	29380	Staphylococcus caprae	strain=NCTC 12196	na	latest	Scaffold	Major	Full	2018/01/27	ASM290272v1	Modernising Medical Microbiology	GCA_002902725.1	identical	https://ftp.ncbi.nlm.nih.gov/genomes/all/GCF/002/902/725/GCF_002902725.1_ASM290272v1	na	assembly from type material	na	haploid	bacteria	2606761	2606700	33.5	0	101	101	NCBI RefSeq	NCBI Prokaryotic Genome Annotation Pipeline (PGAP)	08/20/22	2562	2432	72	na
GCF_900250455.1	PRJNA224116	SAMEA104473390	OFVC00000000.1	na	1280	1280	Staphylococcus aureus	strain=H1512	H1512	latest	Scaffold	Major	Full	2018/01/22	H1512	DTU Bioinformatics	GCA_900250455.1	identical	https://ftp.ncbi.nlm.nih.gov/genomes/all/GCF/900/250/455/GCF_900250455.1_H1512	na	na	na	haploid	bacteria	2866035	2864448	32.5	0	55	55	NCBI RefSeq	NCBI Prokaryotic Genome Annotation Pipeline (PGAP)	08/20/22	2955	2776	76	na
GCF_002902665.1	PRJNA224116	SAMN05977986	PPRM00000000.1	na	69966	69966	Macrococcus caseolyticus	strain=DSM 20597	na	latest	Scaffold	Major	Full	2018/01/27	ASM290266v1	Modernising Medical Microbiology	GCA_002902665.1	identical	https://ftp.ncbi.nlm.nih.gov/genomes/all/GCF/002/902/665/GCF_002902665.1_ASM290266v1	na	assembly from type material	na	haploid	bacteria	2171833	2171433	36.0	0	122	122	NCBI RefSeq	NCBI Prokaryotic Genome Annotation Pipeline (PGAP)	03/23/23	2365	2261	67	na
GCF_900251585.1	PRJNA224116	SAMEA104473508	OFZP00000000.1	na	1280	1280	Staphylococcus aureus	strain=M3687	M3687	latest	Scaffold	Major	Full	2018/01/22	M3687	DTU Bioinformatics	GCA_900251585.1	identical	https://ftp.ncbi.nlm.nih.gov/genomes/all/GCF/900/251/585/GCF_900251585.1_M3687	na	na	na	haploid	bacteria	2835170	2834405	32.5	0	67	67	NCBI RefSeq	NCBI Prokaryotic Genome Annotation Pipeline (PGAP)	08/20/22	2913	2742	74	na
GCF_900251685.1	PRJNA224116	SAMEA104473513	OFZV00000000.1	na	1280	1280	Staphylococcus aureus	strain=M3732	M3732	latest	Scaffold	Major	Full	2018/01/22	M3732	DTU Bioinformatics	GCA_900251685.1	identical	https://ftp.ncbi.nlm.nih.gov/genomes/all/GCF/900/251/685/GCF_900251685.1_M3732	na	na	na	haploid	bacteria	2754541	2754330	32.5	0	89	89	NCBI RefSeq	NCBI Prokaryotic Genome Annotation Pipeline (PGAP)	08/20/22	2777	2602	74	na
GCF_900250515.1	PRJNA224116	SAMEA104473388	OFVI00000000.1	na	1280	1280	Staphylococcus aureus	strain=H1480	H1480	latest	Scaffold	Major	Full	2018/01/22	H1480	DTU Bioinformatics	GCA_900250515.1	identical	https://ftp.ncbi.nlm.nih.gov/genomes/all/GCF/900/250/515/GCF_900250515.1_H1480	na	na	na	haploid	bacteria	2846802	2846189	32.5	0	80	80	NCBI RefSeq	NCBI Prokaryotic Genome Annotation Pipeline (PGAP)	08/20/22	2933	2730	82	na
GCF_900251795.1	PRJNA224116	SAMEA104473515	OGAC00000000.1	na	1280	1280	Staphylococcus aureus	strain=M3750	M3750	latest	Scaffold	Major	Full	2018/01/22	M3750	DTU Bioinformatics	GCA_900251795.1	identical	https://ftp.ncbi.nlm.nih.gov/genomes/all/GCF/900/251/795/GCF_900251795.1_M3750	na	na	na	haploid	bacteria	2878423	2877435	32.5	0	63	63	NCBI RefSeq	NCBI Prokaryotic Genome Annotation Pipeline (PGAP)	08/20/22	2931	2765	71	na
GCF_002903145.1	PRJNA224116	SAMN08277291	PPDJ00000000.1	na	2067553	2067553	Halobacteriovorax sp. DA5	strain=DA5	na	latest	Contig	Major	Full	2018/01/29	ASM290314v1	Guangdong Ocean University	GCA_002903145.1	identical	https://ftp.ncbi.nlm.nih.gov/genomes/all/GCF/002/903/145/GCF_002903145.1_ASM290314v1	na	na	na	haploid	bacteria	3272462	3272462	36.0	0	58	58	NCBI RefSeq	NCBI Prokaryotic Genome Annotation Pipeline (PGAP)	07/27/22	3195	3134	48	na
GCF_900251895.1	PRJNA224116	SAMEA104473535	OGAP00000000.1	na	1280	1280	Staphylococcus aureus	strain=M3925	M3925	latest	Scaffold	Major	Full	2018/01/22	M3925	DTU Bioinformatics	GCA_900251895.1	identical	https://ftp.ncbi.nlm.nih.gov/genomes/all/GCF/900/251/895/GCF_900251895.1_M3925	na	na	na	haploid	bacteria	2800169	2799858	32.5	0	77	77	NCBI RefSeq	NCBI Prokaryotic Genome Annotation Pipeline (PGAP)	08/20/22	2826	2672	75	na
GCF_002904815.1	PRJNA224116	SAMN04089984	LKOB00000000.1	na	1280	1280	Staphylococcus aureus	strain=N04_011214	na	latest	Contig	Major	Full	2018/01/29	ASM290481v1	Noguchi Memorial Institute for Medical Research, University of Ghana	GCA_002904815.1	identical	https://ftp.ncbi.nlm.nih.gov/genomes/all/GCF/002/904/815/GCF_002904815.1_ASM290481v1	na	na	na	haploid	bacteria	2765047	2765047	32.5	0	25	25	NCBI RefSeq	NCBI Prokaryotic Genome Annotation Pipeline (PGAP)	03/08/23	2756	2618	67	29056927
GCF_002904915.1	PRJNA224116	SAMN04090006	LKOF00000000.1	na	1280	1280	Staphylococcus aureus	strain=HCW05_031214	na	latest	Scaffold	Major	Full	2018/01/29	ASM290491v1	Noguchi Memorial Institute for Medical Research, University of Ghana	GCA_002904915.1	identical	https://ftp.ncbi.nlm.nih.gov/genomes/all/GCF/002/904/915/GCF_002904915.1_ASM290491v1	na	na	na	haploid	bacteria	2759787	2755299	32.5	0	43	43	NCBI RefSeq	NCBI Prokaryotic Genome Annotation Pipeline (PGAP)	03/08/23	2763	2616	64	29056927
GCF_002906165.1	PRJNA224116	SAMN07621160	PPCN00000000.1	representative genome	281252	281252	Roseibium marinum	strain=DSM 17023	na	latest	Contig	Major	Full	2018/01/29	ASM290616v1	DOE Joint Genome Institute	GCA_002906165.1	identical	https://ftp.ncbi.nlm.nih.gov/genomes/all/GCF/002/906/165/GCF_002906165.1_ASM290616v1	na	assembly from type material	na	haploid	bacteria	6057182	6057182	60.0	0	29	29	NCBI RefSeq	NCBI Prokaryotic Genome Annotation Pipeline (PGAP)	12/14/22	5466	5368	55	na
GCF_900252145.1	PRJNA224116	SAMEA104473552	OGBL00000000.1	na	1280	1280	Staphylococcus aureus	strain=RH147	RH147	latest	Scaffold	Major	Full	2018/01/22	RH147	DTU Bioinformatics	GCA_900252145.1	identical	https://ftp.ncbi.nlm.nih.gov/genomes/all/GCF/900/252/145/GCF_900252145.1_RH147	na	na	na	haploid	bacteria	2739968	2739250	32.5	0	59	59	NCBI RefSeq	NCBI Prokaryotic Genome Annotation Pipeline (PGAP)	08/20/22	2761	2570	94	na
GCF_002901785.1	PRJNA224116	SAMN06177165	PPPZ00000000.1	na	985002	985002	Staphylococcus argenteus	strain=DSM 28299	na	latest	Scaffold	Major	Full	2018/01/27	ASM290178v1	Modernising Medical Microbiology	GCA_002901785.1	identical	https://ftp.ncbi.nlm.nih.gov/genomes/all/GCF/002/901/785/GCF_002901785.1_ASM290178v1	na	assembly from type material	na	haploid	bacteria	2759629	2758717	32.0	0	48	48	NCBI RefSeq	NCBI Prokaryotic Genome Annotation Pipeline (PGAP)	03/23/23	2703	2554	58	na
GCF_002902365.1	PRJNA224116	SAMN06177162	PPQC00000000.1	na	74704	29382	Staphylococcus cohnii subsp. cohnii	strain=NCTC 11041	na	latest	Scaffold	Major	Full	2018/01/27	ASM290236v1	Modernising Medical Microbiology	GCA_002902365.1	identical	https://ftp.ncbi.nlm.nih.gov/genomes/all/GCF/002/902/365/GCF_002902365.1_ASM290236v1	na	assembly from type material	na	haploid	bacteria	2637875	2636969	32.0	0	69	69	NCBI RefSeq	NCBI Prokaryotic Genome Annotation Pipeline (PGAP)	08/20/22	2634	2483	58	na
GCF_002900175.1	PRJNA224116	SAMN04350644	AZBS00000000.1	na	1431452	210	Helicobacter pylori Iso8	strain=Iso8	na	latest	Contig	Major	Full	2018/01/25	ASM290017v1	Elzbieta Brzuszkiewicz, Goettingen Genomics Laboratory, Institute of Microbiology and Genetics, Goettingen, Germany	GCA_002900175.1	identical	https://ftp.ncbi.nlm.nih.gov/genomes/all/GCF/002/900/175/GCF_002900175.1_ASM290017v1	na	na	na	haploid	bacteria	1578391	1578391	39.0	0	55	55	NCBI RefSeq	NCBI Prokaryotic Genome Annotation Pipeline (PGAP)	04/16/23	1557	1426	43	na
GCF_900250465.1	PRJNA224116	SAMEA104473392	OFVS00000000.1	na	1280	1280	Staphylococcus aureus	strain=H1528	H1528	latest	Scaffold	Major	Full	2018/01/22	H1528	DTU Bioinformatics	GCA_900250465.1	identical	https://ftp.ncbi.nlm.nih.gov/genomes/all/GCF/900/250/465/GCF_900250465.1_H1528	na	na	na	haploid	bacteria	2718162	2717886	32.5	0	37	37	NCBI RefSeq	NCBI Prokaryotic Genome Annotation Pipeline (PGAP)	08/20/22	2706	2547	74	na
GCF_900251635.1	PRJNA224116	SAMEA104473503	OFZL00000000.1	na	1280	1280	Staphylococcus aureus	strain=M3600	M3600	latest	Scaffold	Major	Full	2018/01/22	M3600	DTU Bioinformatics	GCA_900251635.1	identical	https://ftp.ncbi.nlm.nih.gov/genomes/all/GCF/900/251/635/GCF_900251635.1_M3600	na	na	na	haploid	bacteria	2748094	2747714	32.5	0	42	42	NCBI RefSeq	NCBI Prokaryotic Genome Annotation Pipeline (PGAP)	08/20/22	2760	2598	68	na
GCF_002904425.1	PRJNA224116	SAMN04089949	LKNM00000000.1	na	1280	1280	Staphylococcus aureus	strain=N38_040315	na	latest	Scaffold	Major	Full	2018/01/29	ASM290442v1	Noguchi Memorial Institute for Medical Research, University of Ghana	GCA_002904425.1	identical	https://ftp.ncbi.nlm.nih.gov/genomes/all/GCF/002/904/425/GCF_002904425.1_ASM290442v1	na	na	na	haploid	bacteria	2676987	2673973	32.5	0	30	30	NCBI RefSeq	NCBI Prokaryotic Genome Annotation Pipeline (PGAP)	03/08/23	2654	2520	65	29056927
GCF_002904595.1	PRJNA224116	SAMN04089957	LKNT00000000.1	na	1280	1280	Staphylococcus aureus	strain=HCW18_130415	na	latest	Scaffold	Major	Full	2018/01/29	ASM290459v1	Noguchi Memorial Institute for Medical Research, University of Ghana	GCA_002904595.1	identical	https://ftp.ncbi.nlm.nih.gov/genomes/all/GCF/002/904/595/GCF_002904595.1_ASM290459v1	na	na	na	haploid	bacteria	2715082	2713962	32.5	0	53	53	NCBI RefSeq	NCBI Prokaryotic Genome Annotation Pipeline (PGAP)	03/08/23	2728	2594	67	29056927
GCF_900251835.1	PRJNA224116	SAMEA104473527	OGAM00000000.1	na	1280	1280	Staphylococcus aureus	strain=M3883	M3883	latest	Scaffold	Major	Full	2018/01/22	M3883	DTU Bioinformatics	GCA_900251835.1	identical	https://ftp.ncbi.nlm.nih.gov/genomes/all/GCF/900/251/835/GCF_900251835.1_M3883	na	na	na	haploid	bacteria	2816724	2816058	32.5	0	79	79	NCBI RefSeq	NCBI Prokaryotic Genome Annotation Pipeline (PGAP)	08/20/22	2836	2668	74	na
GCF_002903925.1	PRJNA224116	SAMN07782046	PDLU00000000.1	na	573	573	Klebsiella pneumoniae	strain=LBMM1302	na	latest	Contig	Major	Full	2018/01/29	ASM290392v1	RESCOL	GCA_002903925.1	identical	https://ftp.ncbi.nlm.nih.gov/genomes/all/GCF/002/903/925/GCF_002903925.1_ASM290392v1	na	na	na	haploid	bacteria	5515660	5515660	57.0	0	159	159	NCBI RefSeq	NCBI Prokaryotic Genome Annotation Pipeline (PGAP)	11/14/22	5579	5299	118	29353051
